# KOLF2.1J iTF-Microglia: A standardized platform to study microglial transcriptional regulatory networks in CNS disease

**DOI:** 10.1101/2025.05.30.657077

**Authors:** Ivan Rodriguez-Nunez, Samuel C. Bartley, Jared W. Taylor, S. Quinn Johnston, Brianne B. Rogers, Sarah K. Meadows, Kimberly M. Newberry, J. Nicholas Cochran, Richard M. Myers

## Abstract

Understanding transcriptional regulatory networks (TRNs) in microglia is key to uncovering mechanisms driving central nervous system (CNS) disorders. Human iPSC-derived models offer a tractable system for studying microglia, yet variability between lines has limited reproducibility. Here, we use the standardized KOLF2.1J iTF line to rapidly generate microglia-like cells (iTF-Microglia) and profile TRNs under homeostatic and inflammatory conditions. iTF-Microglia closely resemble primary brain microglia at both transcriptomic and epigenomic levels. Integrative analyses reveal microglia-enriched candidate *cis*-regulatory elements (cCREs) and dynamic enhancer remodeling upon differentiation and LPS+IFNG stimulation, involving key transcription factors (TFs) including NF-κB, IRF, and STAT families. TRNs active in iTF-Microglia are enriched for genetic variants linked to Alzheimer’s disease and other CNS disorders. These findings establish KOLF2.1J iTF-Microglia as a reproducible and genetically tractable platform for studying human microglial gene regulation and provide mechanistic insight into how TRN remodeling may contribute to CNS disease risk.

## Supplementary material for "KOLF2.1J iTF-Microglia: A standardized platform to study microglial transcriptional regulatory networks in CNS disease": Table S1 (part 4 of 8)

### Sheet: Sheet1 (continued)
Table S1. DESeq2 results. Wald test comparisons untreated iTF-Microglia vs iTF-iPSCs, LPS+IFNG-treated iTF-Microglia vs untreated iTF-Microglia and LPS+IFNG-treated iTF-iPSCs vs untreated iTF-iPSCs.
ENSG00000146090.16	118.66	-0.936725	0.342384	0.000329174	0.0012246	RASGEF1C	LPS+IFNG-treated iTF-Microglia vs untreated iTF-Microglia
ENSG00000170222.12	144.318	0.645986	0.221568	0.000329357	0.00122505	ADPRM	LPS+IFNG-treated iTF-Microglia vs untreated iTF-Microglia
ENSG00000168872.17	1498.12	-0.336026	0.101031	0.000329702	0.00122609	DDX19A	LPS+IFNG-treated iTF-Microglia vs untreated iTF-Microglia
ENSG00000116221.15	1584.61	-0.258518	0.0752134	0.00033066	0.00122942	MRPL37	LPS+IFNG-treated iTF-Microglia vs untreated iTF-Microglia
ENSG00000196415.10	34.5628	-1.94051	0.832088	0.000330734	0.00122945	PRTN3	LPS+IFNG-treated iTF-Microglia vs untreated iTF-Microglia
ENSG00000277363.5	160.939	-1.13434	0.428128	0.000332454	0.0012356	SRCIN1	LPS+IFNG-treated iTF-Microglia vs untreated iTF-Microglia
ENSG00000164331.10	283.331	0.55656	0.185542	0.000332973	0.00123729	ANKRA2	LPS+IFNG-treated iTF-Microglia vs untreated iTF-Microglia
ENSG00000013288.9	1816.56	0.292634	0.0863559	0.000333223	0.00123798	MAN2B2	LPS+IFNG-treated iTF-Microglia vs untreated iTF-Microglia
ENSG00000176055.10	212.233	-0.483081	0.156273	0.000334587	0.00124281	MBLAC2	LPS+IFNG-treated iTF-Microglia vs untreated iTF-Microglia
ENSG00000047597.7	95.3424	-0.816378	0.292257	0.000334659	0.00124283	XK	LPS+IFNG-treated iTF-Microglia vs untreated iTF-Microglia
ENSG00000083896.13	2102.51	0.211859	0.0607697	0.000336112	0.0012475	YTHDC1	LPS+IFNG-treated iTF-Microglia vs untreated iTF-Microglia
ENSG00000168389.18	238.018	-0.42786	0.13486	0.000336031	0.0012475	MFSD2A	LPS+IFNG-treated iTF-Microglia vs untreated iTF-Microglia
ENSG00000257365.8	515.407	-0.33055	0.099287	0.000336055	0.0012475	FNTB	LPS+IFNG-treated iTF-Microglia vs untreated iTF-Microglia
ENSG00000249673.9	225.89	-0.562518	0.188159	0.000336825	0.00124991	NOP14-AS1	LPS+IFNG-treated iTF-Microglia vs untreated iTF-Microglia
ENSG00000172296.13	82.5875	-1.1041	0.415695	0.000337305	0.00125145	SPTLC3	LPS+IFNG-treated iTF-Microglia vs untreated iTF-Microglia
ENSG00000183347.15	4.65989	3.14218	1.85758	0.000337564	0.00125216	GBP6	LPS+IFNG-treated iTF-Microglia vs untreated iTF-Microglia
ENSG00000072422.17	260.303	-0.760154	0.26915	0.000337924	0.00125325	RHOBTB1	LPS+IFNG-treated iTF-Microglia vs untreated iTF-Microglia
ENSG00000267059.2	12.5725	-3.41501	2.40536	0.000338397	0.00125477	ENSG00000267059	LPS+IFNG-treated iTF-Microglia vs untreated iTF-Microglia
ENSG00000028310.18	868.406	-0.499782	0.163097	0.00033918	0.00125742	BRD9	LPS+IFNG-treated iTF-Microglia vs untreated iTF-Microglia
ENSG00000271913.9	25.6876	1.28004	0.494479	0.00034087	0.00126344	TAGAP-AS1	LPS+IFNG-treated iTF-Microglia vs untreated iTF-Microglia
ENSG00000242808.12	133.22	1.37692	0.539038	0.000341464	0.0012654	SOX2-OT	LPS+IFNG-treated iTF-Microglia vs untreated iTF-Microglia
ENSG00000121210.16	497.353	0.33201	0.0999329	0.000341646	0.00126583	TMEM131L	LPS+IFNG-treated iTF-Microglia vs untreated iTF-Microglia
ENSG00000110092.4	9054.23	0.266921	0.0781108	0.000341774	0.00126606	CCND1	LPS+IFNG-treated iTF-Microglia vs untreated iTF-Microglia
ENSG00000168028.15	22266.4	-0.286936	0.0846568	0.000342323	0.00126785	RPSA	LPS+IFNG-treated iTF-Microglia vs untreated iTF-Microglia
ENSG00000069275.13	17142.4	-0.165626	0.047029	0.000343084	0.00126998	NUCKS1	LPS+IFNG-treated iTF-Microglia vs untreated iTF-Microglia
ENSG00000104695.13	2815.74	0.183707	0.0523796	0.000343022	0.00126998	PPP2CB	LPS+IFNG-treated iTF-Microglia vs untreated iTF-Microglia
ENSG00000182492.16	636.178	0.557219	0.186359	0.000343097	0.00126998	BGN	LPS+IFNG-treated iTF-Microglia vs untreated iTF-Microglia
ENSG00000152056.18	178.469	-0.603244	0.205121	0.000344234	0.00127394	AP1S3	LPS+IFNG-treated iTF-Microglia vs untreated iTF-Microglia
ENSG00000125734.16	1435.83	-0.290085	0.0857654	0.000345586	0.00127869	GPR108	LPS+IFNG-treated iTF-Microglia vs untreated iTF-Microglia
ENSG00000156256.15	601.05	0.28947	0.085564	0.000345714	0.00127892	USP16	LPS+IFNG-treated iTF-Microglia vs untreated iTF-Microglia
ENSG00000173517.11	1254.36	0.338733	0.102412	0.000346727	0.00128242	PEAK1	LPS+IFNG-treated iTF-Microglia vs untreated iTF-Microglia
ENSG00000107140.17	585.914	0.293496	0.0869341	0.000347264	0.00128416	TESK1	LPS+IFNG-treated iTF-Microglia vs untreated iTF-Microglia
ENSG00000155111.15	930.309	-0.488341	0.158981	0.000348892	0.00128993	CDK19	LPS+IFNG-treated iTF-Microglia vs untreated iTF-Microglia
ENSG00000090238.12	365.54	0.430127	0.136196	0.000348985	0.00129002	YPEL3	LPS+IFNG-treated iTF-Microglia vs untreated iTF-Microglia
ENSG00000197183.15	1049.13	-0.307992	0.0918525	0.000349289	0.0012909	NOL4L	LPS+IFNG-treated iTF-Microglia vs untreated iTF-Microglia
ENSG00000130770.18	1459.78	-0.212551	0.0611654	0.00034956	0.00129165	ATP5IF1	LPS+IFNG-treated iTF-Microglia vs untreated iTF-Microglia
ENSG00000090539.16	338.524	0.449825	0.143847	0.000349702	0.00129193	CHRD	LPS+IFNG-treated iTF-Microglia vs untreated iTF-Microglia
ENSG00000152284.5	2689.9	1.00586	0.375095	0.000352332	0.00130139	TCF7L1	LPS+IFNG-treated iTF-Microglia vs untreated iTF-Microglia
ENSG00000115461.5	1342.91	-0.521958	0.172601	0.000352532	0.00130188	IGFBP5	LPS+IFNG-treated iTF-Microglia vs untreated iTF-Microglia
ENSG00000185875.13	241.04	-0.615065	0.210476	0.000352799	0.00130261	THNSL1	LPS+IFNG-treated iTF-Microglia vs untreated iTF-Microglia
ENSG00000110321.19	22167.9	-0.134232	0.0379707	0.000353247	0.00130401	EIF4G2	LPS+IFNG-treated iTF-Microglia vs untreated iTF-Microglia
ENSG00000177432.8	99.789	0.710553	0.249877	0.000353617	0.00130513	NAP1L5	LPS+IFNG-treated iTF-Microglia vs untreated iTF-Microglia
ENSG00000178950.18	2747.54	0.316802	0.0949592	0.000353781	0.00130548	GAK	LPS+IFNG-treated iTF-Microglia vs untreated iTF-Microglia
ENSG00000115268.10	6421	-0.209733	0.0604084	0.000357409	0.00131861	RPS15	LPS+IFNG-treated iTF-Microglia vs untreated iTF-Microglia
ENSG00000204435.15	1870.76	-0.189837	0.0543956	0.000358653	0.00132295	CSNK2B	LPS+IFNG-treated iTF-Microglia vs untreated iTF-Microglia
ENSG00000169592.15	918.914	-0.273001	0.0803969	0.000358917	0.00132367	INO80E	LPS+IFNG-treated iTF-Microglia vs untreated iTF-Microglia
ENSG00000144580.15	1462.23	0.338973	0.102802	0.000359072	0.00132398	CNOT9	LPS+IFNG-treated iTF-Microglia vs untreated iTF-Microglia
ENSG00000131187.11	78.4092	-0.94877	0.351314	0.000359854	0.00132636	F12	LPS+IFNG-treated iTF-Microglia vs untreated iTF-Microglia
ENSG00000239264.9	3785.51	-0.283331	0.0838083	0.000359844	0.00132636	TXNDC5	LPS+IFNG-treated iTF-Microglia vs untreated iTF-Microglia
ENSG00000185803.12	1256.04	-0.17909	0.0511949	0.000360055	0.00132684	SLC52A2	LPS+IFNG-treated iTF-Microglia vs untreated iTF-Microglia
ENSG00000130762.15	361.174	-0.613155	0.210231	0.000361643	0.00133243	ARHGEF16	LPS+IFNG-treated iTF-Microglia vs untreated iTF-Microglia
ENSG00000135828.11	281.209	-0.421892	0.133493	0.000362233	0.00133435	RNASEL	LPS+IFNG-treated iTF-Microglia vs untreated iTF-Microglia
ENSG00000144677.15	546.235	-0.703411	0.247601	0.000362717	0.00133588	CTDSPL	LPS+IFNG-treated iTF-Microglia vs untreated iTF-Microglia
ENSG00000104131.13	1534.3	-0.295401	0.087904	0.000363701	0.00133925	EIF3J	LPS+IFNG-treated iTF-Microglia vs untreated iTF-Microglia
ENSG00000121104.8	522.653	0.473849	0.153872	0.000364356	0.0013414	FAM117A	LPS+IFNG-treated iTF-Microglia vs untreated iTF-Microglia
ENSG00000215305.10	821.58	0.294422	0.0876208	0.000365987	0.00134714	VPS16	LPS+IFNG-treated iTF-Microglia vs untreated iTF-Microglia
ENSG00000173917.11	78.6983	0.88593	0.324979	0.000366287	0.00134799	HOXB2	LPS+IFNG-treated iTF-Microglia vs untreated iTF-Microglia
ENSG00000089012.14	9.93977	-2.39885	1.17002	0.00036836	0.00135536	SIRPG	LPS+IFNG-treated iTF-Microglia vs untreated iTF-Microglia
ENSG00000110900.16	61.6328	-1.01766	0.382475	0.000369079	0.00135774	TSPAN11	LPS+IFNG-treated iTF-Microglia vs untreated iTF-Microglia
ENSG00000142494.13	69.7566	-1.36006	0.537543	0.000370346	0.00136214	SLC47A1	LPS+IFNG-treated iTF-Microglia vs untreated iTF-Microglia
ENSG00000236333.4	10.9831	-2.02728	0.905803	0.00037055	0.00136263	TRHDE-AS1	LPS+IFNG-treated iTF-Microglia vs untreated iTF-Microglia
ENSG00000126861.5	11.6796	-1.63894	0.677379	0.000373051	0.00137156	OMG	LPS+IFNG-treated iTF-Microglia vs untreated iTF-Microglia
ENSG00000149599.16	188.996	0.54868	0.184469	0.000373714	0.00137347	DUSP15	LPS+IFNG-treated iTF-Microglia vs untreated iTF-Microglia
ENSG00000178921.14	1770.55	-0.535624	0.179144	0.000373684	0.00137347	PFAS	LPS+IFNG-treated iTF-Microglia vs untreated iTF-Microglia
ENSG00000121905.10	8.9655	1.89375	0.823559	0.000375178	0.00137858	HPCA	LPS+IFNG-treated iTF-Microglia vs untreated iTF-Microglia
ENSG00000221838.12	338.338	-0.576474	0.195958	0.000375736	0.00138037	AP4M1	LPS+IFNG-treated iTF-Microglia vs untreated iTF-Microglia
ENSG00000264545.2	5.79496	-3.29347	2.25609	0.000376132	0.00138156	ENSG00000264545	LPS+IFNG-treated iTF-Microglia vs untreated iTF-Microglia
ENSG00000130590.14	93.0341	-0.867633	0.318159	0.000376242	0.0013817	SAMD10	LPS+IFNG-treated iTF-Microglia vs untreated iTF-Microglia
ENSG00000205808.7	528.354	0.300464	0.0898642	0.000376397	0.001382	PLPP6	LPS+IFNG-treated iTF-Microglia vs untreated iTF-Microglia
ENSG00000204536.15	679.386	0.553412	0.186544	0.000376549	0.00138229	CCHCR1	LPS+IFNG-treated iTF-Microglia vs untreated iTF-Microglia
ENSG00000145721.12	68.3722	1.10037	0.4202	0.000377361	0.00138501	LIX1	LPS+IFNG-treated iTF-Microglia vs untreated iTF-Microglia
ENSG00000116478.12	4038.41	-0.199101	0.0574322	0.000378742	0.00138981	HDAC1	LPS+IFNG-treated iTF-Microglia vs untreated iTF-Microglia
ENSG00000144909.8	2174.01	-0.259517	0.0763874	0.000380606	0.00139638	OSBPL11	LPS+IFNG-treated iTF-Microglia vs untreated iTF-Microglia
ENSG00000163814.8	992.589	-0.257646	0.0757942	0.000381304	0.00139868	CDCP1	LPS+IFNG-treated iTF-Microglia vs untreated iTF-Microglia
ENSG00000107829.15	946.669	0.549362	0.185146	0.000381821	0.0014003	FBXW4	LPS+IFNG-treated iTF-Microglia vs untreated iTF-Microglia
ENSG00000198520.12	14.4677	2.10371	0.963299	0.000382852	0.00140381	ARMH1	LPS+IFNG-treated iTF-Microglia vs untreated iTF-Microglia
ENSG00000185386.15	44.8376	0.837588	0.306037	0.000384163	0.00140835	MAPK11	LPS+IFNG-treated iTF-Microglia vs untreated iTF-Microglia
ENSG00000125656.11	921.88	0.316297	0.095461	0.000384907	0.00141081	CLPP	LPS+IFNG-treated iTF-Microglia vs untreated iTF-Microglia
ENSG00000139219.19	723.965	-0.53931	0.181193	0.000385169	0.0014115	COL2A1	LPS+IFNG-treated iTF-Microglia vs untreated iTF-Microglia
ENSG00000188342.13	767.421	0.361806	0.111657	0.000385491	0.00141241	GTF2F2	LPS+IFNG-treated iTF-Microglia vs untreated iTF-Microglia
ENSG00000260917.1	173.042	-0.534625	0.179329	0.000386281	0.00141503	ENSG00000260917	LPS+IFNG-treated iTF-Microglia vs untreated iTF-Microglia
ENSG00000152092.16	405.269	-0.439358	0.141097	0.000386751	0.00141648	ASTN1	LPS+IFNG-treated iTF-Microglia vs untreated iTF-Microglia
ENSG00000163399.16	17023.7	-0.144112	0.0411177	0.000386907	0.00141678	ATP1A1	LPS+IFNG-treated iTF-Microglia vs untreated iTF-Microglia
ENSG00000170214.5	16.59	-1.20048	0.467049	0.000388252	0.00142143	ADRA1B	LPS+IFNG-treated iTF-Microglia vs untreated iTF-Microglia
ENSG00000245532.11	762.747	0.456137	0.147812	0.00038971	0.0014265	NEAT1	LPS+IFNG-treated iTF-Microglia vs untreated iTF-Microglia
ENSG00000100813.15	4404.8	0.308191	0.0928189	0.000392374	0.00143598	ACIN1	LPS+IFNG-treated iTF-Microglia vs untreated iTF-Microglia
ENSG00000102760.13	40.4124	-0.916153	0.341079	0.000394522	0.00144328	RGCC	LPS+IFNG-treated iTF-Microglia vs untreated iTF-Microglia
ENSG00000178385.15	1099.35	-0.298113	0.0894188	0.000394484	0.00144328	PLEKHM3	LPS+IFNG-treated iTF-Microglia vs untreated iTF-Microglia
ENSG00000053770.12	1395.45	0.283594	0.0845581	0.000395985	0.00144836	AP5M1	LPS+IFNG-treated iTF-Microglia vs untreated iTF-Microglia
ENSG00000129521.15	489.648	-0.561138	0.19071	0.000396581	0.00145026	EGLN3	LPS+IFNG-treated iTF-Microglia vs untreated iTF-Microglia
ENSG00000160193.12	324.782	-0.542134	0.183069	0.000400559	0.00146443	WDR4	LPS+IFNG-treated iTF-Microglia vs untreated iTF-Microglia
ENSG00000254505.11	906.343	0.271148	0.0805107	0.000400608	0.00146443	CHMP4A	LPS+IFNG-treated iTF-Microglia vs untreated iTF-Microglia
ENSG00000064225.13	773.764	-0.803643	0.293366	0.000405367	0.00148154	ST3GAL6	LPS+IFNG-treated iTF-Microglia vs untreated iTF-Microglia
ENSG00000139726.11	2667.4	-0.190121	0.0550119	0.000406475	0.00148531	DENR	LPS+IFNG-treated iTF-Microglia vs untreated iTF-Microglia
ENSG00000240184.7	721.027	-0.476818	0.156711	0.00040701	0.00148698	PCDHGC3	LPS+IFNG-treated iTF-Microglia vs untreated iTF-Microglia
ENSG00000106355.10	676.981	-0.583723	0.200633	0.000407932	0.00149006	LSM5	LPS+IFNG-treated iTF-Microglia vs untreated iTF-Microglia
ENSG00000120053.12	1460.61	-0.292485	0.0877891	0.00040956	0.00149572	GOT1	LPS+IFNG-treated iTF-Microglia vs untreated iTF-Microglia
ENSG00000141506.15	2222.63	-0.545505	0.184902	0.000410193	0.00149775	PIK3R5	LPS+IFNG-treated iTF-Microglia vs untreated iTF-Microglia
ENSG00000158445.10	22.7047	1.95895	0.880253	0.000411381	0.0015018	KCNB1	LPS+IFNG-treated iTF-Microglia vs untreated iTF-Microglia
ENSG00000064115.11	1562.22	-0.432326	0.139173	0.000411994	0.00150375	TM7SF3	LPS+IFNG-treated iTF-Microglia vs untreated iTF-Microglia
ENSG00000156876.10	294.572	-0.476702	0.156895	0.000413197	0.00150785	SASS6	LPS+IFNG-treated iTF-Microglia vs untreated iTF-Microglia
ENSG00000104635.15	4776.72	0.354225	0.109666	0.000417309	0.00152257	SLC39A14	LPS+IFNG-treated iTF-Microglia vs untreated iTF-Microglia
ENSG00000163710.9	103.813	-1.34116	0.538323	0.000418423	0.00152634	PCOLCE2	LPS+IFNG-treated iTF-Microglia vs untreated iTF-Microglia
ENSG00000134333.15	8863.23	-0.348144	0.107502	0.000419447	0.00152978	LDHA	LPS+IFNG-treated iTF-Microglia vs untreated iTF-Microglia
ENSG00000196365.12	3719.77	-0.301744	0.0911269	0.000419538	0.00152982	LONP1	LPS+IFNG-treated iTF-Microglia vs untreated iTF-Microglia
ENSG00000116675.16	178.482	0.793519	0.290399	0.000422144	0.00153904	DNAJC6	LPS+IFNG-treated iTF-Microglia vs untreated iTF-Microglia
ENSG00000160131.14	1264.08	-0.252703	0.0748219	0.000422396	0.00153966	VMA21	LPS+IFNG-treated iTF-Microglia vs untreated iTF-Microglia
ENSG00000106631.8	36.3908	-1.51427	0.625564	0.000422992	0.00154154	MYL7	LPS+IFNG-treated iTF-Microglia vs untreated iTF-Microglia
ENSG00000160957.15	640.443	-1.09961	0.426452	0.000423746	0.00154399	RECQL4	LPS+IFNG-treated iTF-Microglia vs untreated iTF-Microglia
ENSG00000135587.9	233.091	0.559257	0.19125	0.000424193	0.00154533	SMPD2	LPS+IFNG-treated iTF-Microglia vs untreated iTF-Microglia
ENSG00000137411.19	617.074	0.364176	0.113496	0.000424644	0.00154667	VARS2	LPS+IFNG-treated iTF-Microglia vs untreated iTF-Microglia
ENSG00000173567.16	13.9308	2.07137	0.962841	0.000425478	0.00154942	ADGRF3	LPS+IFNG-treated iTF-Microglia vs untreated iTF-Microglia
ENSG00000114738.11	2328.29	-0.225145	0.066062	0.000425643	0.00154972	MAPKAPK3	LPS+IFNG-treated iTF-Microglia vs untreated iTF-Microglia
ENSG00000166295.9	2066.85	-0.185749	0.0539021	0.000427836	0.00155741	ANAPC16	LPS+IFNG-treated iTF-Microglia vs untreated iTF-Microglia
ENSG00000103657.14	3435.96	0.427432	0.137756	0.000428216	0.0015585	HERC1	LPS+IFNG-treated iTF-Microglia vs untreated iTF-Microglia
ENSG00000197756.10	9710.14	-0.361834	0.112776	0.000430791	0.00156757	RPL37A	LPS+IFNG-treated iTF-Microglia vs untreated iTF-Microglia
ENSG00000106263.19	4395.84	-0.209561	0.0612519	0.000431045	0.00156764	EIF3B	LPS+IFNG-treated iTF-Microglia vs untreated iTF-Microglia
ENSG00000142676.14	8671.04	-0.229604	0.0675384	0.000431055	0.00156764	RPL11	LPS+IFNG-treated iTF-Microglia vs untreated iTF-Microglia
ENSG00000168101.15	651.798	-0.288819	0.0869228	0.00043099	0.00156764	NUDT16L1	LPS+IFNG-treated iTF-Microglia vs untreated iTF-Microglia
ENSG00000107929.16	2649.6	0.235765	0.0695028	0.000431537	0.00156909	LARP4B	LPS+IFNG-treated iTF-Microglia vs untreated iTF-Microglia
ENSG00000141378.15	241.882	-0.445619	0.145155	0.000434558	0.00157977	PTRH2	LPS+IFNG-treated iTF-Microglia vs untreated iTF-Microglia
ENSG00000198242.14	7467.27	-0.272594	0.0815568	0.000435954	0.00158455	RPL23A	LPS+IFNG-treated iTF-Microglia vs untreated iTF-Microglia
ENSG00000163508.13	284.337	3.04707	1.93972	0.000436209	0.00158518	EOMES	LPS+IFNG-treated iTF-Microglia vs untreated iTF-Microglia
ENSG00000277013.2	95.5723	-1.03912	0.400597	0.000436342	0.00158536	SUNO1	LPS+IFNG-treated iTF-Microglia vs untreated iTF-Microglia
ENSG00000163344.6	574.31	-0.284336	0.0854998	0.000436519	0.0015857	PMVK	LPS+IFNG-treated iTF-Microglia vs untreated iTF-Microglia
ENSG00000135372.10	1594.23	-0.288064	0.0867667	0.000436898	0.00158677	NAT10	LPS+IFNG-treated iTF-Microglia vs untreated iTF-Microglia
ENSG00000137673.9	5.68921	2.87754	1.70111	0.000437673	0.00158929	MMP7	LPS+IFNG-treated iTF-Microglia vs untreated iTF-Microglia
ENSG00000088930.8	3110.21	-0.176819	0.0512902	0.000437927	0.00158991	XRN2	LPS+IFNG-treated iTF-Microglia vs untreated iTF-Microglia
ENSG00000197016.12	115.388	-0.71326	0.257195	0.000440066	0.00159737	ZNF470	LPS+IFNG-treated iTF-Microglia vs untreated iTF-Microglia
ENSG00000259370.2	9.75938	-2.15094	1.02787	0.000440447	0.00159845	ENSG00000259370	LPS+IFNG-treated iTF-Microglia vs untreated iTF-Microglia
ENSG00000265354.4	1130.34	-0.29579	0.089465	0.000440791	0.00159939	TIMM23	LPS+IFNG-treated iTF-Microglia vs untreated iTF-Microglia
ENSG00000163918.12	920.342	-0.602179	0.210067	0.000441438	0.00160144	RFC4	LPS+IFNG-treated iTF-Microglia vs untreated iTF-Microglia
ENSG00000171097.14	137.938	-0.732958	0.265759	0.000441624	0.00160181	KYAT1	LPS+IFNG-treated iTF-Microglia vs untreated iTF-Microglia
ENSG00000106034.18	710.496	-0.469773	0.15514	0.000442586	0.00160469	CPED1	LPS+IFNG-treated iTF-Microglia vs untreated iTF-Microglia
ENSG00000176658.17	680.656	-0.628414	0.22121	0.000442565	0.00160469	MYO1D	LPS+IFNG-treated iTF-Microglia vs untreated iTF-Microglia
ENSG00000241837.7	2601.7	-0.200544	0.058604	0.000444349	0.00161077	ATP5PO	LPS+IFNG-treated iTF-Microglia vs untreated iTF-Microglia
ENSG00000108039.18	1463.18	0.286803	0.0864657	0.000444512	0.0016109	XPNPEP1	LPS+IFNG-treated iTF-Microglia vs untreated iTF-Microglia
ENSG00000119703.15	34.534	1.0958	0.427507	0.000444552	0.0016109	ZC2HC1C	LPS+IFNG-treated iTF-Microglia vs untreated iTF-Microglia
ENSG00000165071.15	5.98686	-2.13378	1.01744	0.000444669	0.00161102	TMEM71	LPS+IFNG-treated iTF-Microglia vs untreated iTF-Microglia
ENSG00000122986.14	492.069	0.309306	0.0942154	0.000445343	0.00161316	HVCN1	LPS+IFNG-treated iTF-Microglia vs untreated iTF-Microglia
ENSG00000100311.17	284.268	0.74639	0.271862	0.000446094	0.00161557	PDGFB	LPS+IFNG-treated iTF-Microglia vs untreated iTF-Microglia
ENSG00000047932.14	743.628	0.294341	0.0890658	0.000446433	0.00161649	GOPC	LPS+IFNG-treated iTF-Microglia vs untreated iTF-Microglia
ENSG00000205116.4	46.2794	1.7512	0.763943	0.000447219	0.00161903	TMEM88B	LPS+IFNG-treated iTF-Microglia vs untreated iTF-Microglia
ENSG00000153936.18	1849.66	-0.383823	0.121437	0.000448128	0.00162201	HS2ST1	LPS+IFNG-treated iTF-Microglia vs untreated iTF-Microglia
ENSG00000178538.10	86.9804	1.50011	0.624201	0.000448354	0.00162253	CA8	LPS+IFNG-treated iTF-Microglia vs untreated iTF-Microglia
ENSG00000152439.13	142.363	-0.621714	0.218741	0.000449476	0.00162628	ZNF773	LPS+IFNG-treated iTF-Microglia vs untreated iTF-Microglia
ENSG00000136014.12	2808.77	1.10763	0.43366	0.000449856	0.00162734	USP44	LPS+IFNG-treated iTF-Microglia vs untreated iTF-Microglia
ENSG00000269937.1	172.569	-0.562802	0.193922	0.000450206	0.0016283	ENSG00000269937	LPS+IFNG-treated iTF-Microglia vs untreated iTF-Microglia
ENSG00000090006.18	2006.98	0.303331	0.0923397	0.000456678	0.00165138	LTBP4	LPS+IFNG-treated iTF-Microglia vs untreated iTF-Microglia
ENSG00000101191.17	2202.17	0.179197	0.0521835	0.00045676	0.00165138	DIDO1	LPS+IFNG-treated iTF-Microglia vs untreated iTF-Microglia
ENSG00000173145.11	681.197	0.348193	0.108347	0.000457197	0.00165265	NOC3L	LPS+IFNG-treated iTF-Microglia vs untreated iTF-Microglia
ENSG00000176619.13	5663.2	-0.258	0.0770479	0.000457307	0.00165273	LMNB2	LPS+IFNG-treated iTF-Microglia vs untreated iTF-Microglia
ENSG00000235954.9	203.249	-0.524689	0.178299	0.0004577	0.00165384	TTC28-AS1	LPS+IFNG-treated iTF-Microglia vs untreated iTF-Microglia
ENSG00000170632.14	838.751	-0.25514	0.0761404	0.000459535	0.00166016	ARMC10	LPS+IFNG-treated iTF-Microglia vs untreated iTF-Microglia
ENSG00000183715.15	65.3799	-1.83505	0.819896	0.000460289	0.00166257	OPCML	LPS+IFNG-treated iTF-Microglia vs untreated iTF-Microglia
ENSG00000169499.15	1309.46	0.44384	0.145336	0.000463094	0.00167239	PLEKHA2	LPS+IFNG-treated iTF-Microglia vs untreated iTF-Microglia
ENSG00000182400.15	777.262	0.336829	0.104338	0.000463448	0.00167335	TRAPPC6B	LPS+IFNG-treated iTF-Microglia vs untreated iTF-Microglia
ENSG00000185298.13	677.074	-0.378686	0.119868	0.000463821	0.00167438	CCDC137	LPS+IFNG-treated iTF-Microglia vs untreated iTF-Microglia
ENSG00000080298.16	525.302	0.573387	0.199009	0.000464145	0.00167523	RFX3	LPS+IFNG-treated iTF-Microglia vs untreated iTF-Microglia
ENSG00000165091.18	11.0442	-2.59489	1.42293	0.000465043	0.00167816	TMC1	LPS+IFNG-treated iTF-Microglia vs untreated iTF-Microglia
ENSG00000083312.19	6557.96	-0.318452	0.0978357	0.000467567	0.00168694	TNPO1	LPS+IFNG-treated iTF-Microglia vs untreated iTF-Microglia
ENSG00000137801.11	913.304	0.479273	0.159894	0.000468237	0.00168904	THBS1	LPS+IFNG-treated iTF-Microglia vs untreated iTF-Microglia
ENSG00000069248.12	1561.62	-0.232281	0.0688552	0.000468667	0.00169028	NUP133	LPS+IFNG-treated iTF-Microglia vs untreated iTF-Microglia
ENSG00000189306.11	1264.84	-0.449421	0.14776	0.00046888	0.00169073	RRP7A	LPS+IFNG-treated iTF-Microglia vs untreated iTF-Microglia
ENSG00000186625.14	491.242	-0.319119	0.0981524	0.000471964	0.00170152	KATNA1	LPS+IFNG-treated iTF-Microglia vs untreated iTF-Microglia
ENSG00000041802.11	1084.88	-0.29571	0.0899894	0.000473615	0.00170716	LSG1	LPS+IFNG-treated iTF-Microglia vs untreated iTF-Microglia
ENSG00000291186.1	144.482	-0.594279	0.208386	0.000475416	0.00171332	ENSG00000291186	LPS+IFNG-treated iTF-Microglia vs untreated iTF-Microglia
ENSG00000285761.1	6.4673	2.1373	1.03611	0.000475575	0.00171358	ENSG00000285761	LPS+IFNG-treated iTF-Microglia vs untreated iTF-Microglia
ENSG00000175416.16	959.153	-0.272334	0.0820822	0.000476552	0.00171677	CLTB	LPS+IFNG-treated iTF-Microglia vs untreated iTF-Microglia
ENSG00000114544.17	627.863	-0.325187	0.100454	0.000479434	0.00172683	SLC41A3	LPS+IFNG-treated iTF-Microglia vs untreated iTF-Microglia
ENSG00000175984.16	117.453	-0.649503	0.232265	0.000480658	0.00173091	DENND2C	LPS+IFNG-treated iTF-Microglia vs untreated iTF-Microglia
ENSG00000169862.21	223.285	-0.702019	0.255075	0.000482945	0.00173882	CTNND2	LPS+IFNG-treated iTF-Microglia vs untreated iTF-Microglia
ENSG00000185453.13	474.592	0.325797	0.10075	0.000483599	0.00174085	ZSWIM9	LPS+IFNG-treated iTF-Microglia vs untreated iTF-Microglia
ENSG00000132465.12	9.44507	-2.20612	1.09404	0.000484171	0.00174258	JCHAIN	LPS+IFNG-treated iTF-Microglia vs untreated iTF-Microglia
ENSG00000180155.20	423.77	-0.474638	0.158549	0.00048499	0.0017452	LYNX1	LPS+IFNG-treated iTF-Microglia vs untreated iTF-Microglia
ENSG00000113558.19	1524.85	0.208461	0.061493	0.000485199	0.00174562	SKP1	LPS+IFNG-treated iTF-Microglia vs untreated iTF-Microglia
ENSG00000125812.16	741.997	-0.462122	0.1535	0.000487589	0.00175389	GZF1	LPS+IFNG-treated iTF-Microglia vs untreated iTF-Microglia
ENSG00000043039.7	10.2021	-2.03076	0.964119	0.000489953	0.00176206	BARX2	LPS+IFNG-treated iTF-Microglia vs untreated iTF-Microglia
ENSG00000153107.13	2321.74	-0.64853	0.232359	0.000490253	0.00176281	ANAPC1	LPS+IFNG-treated iTF-Microglia vs untreated iTF-Microglia
ENSG00000197885.11	283.408	0.478034	0.160149	0.00049113	0.00176563	NKIRAS1	LPS+IFNG-treated iTF-Microglia vs untreated iTF-Microglia
ENSG00000104967.8	462.162	0.814035	0.304993	0.000493406	0.00177348	NOVA2	LPS+IFNG-treated iTF-Microglia vs untreated iTF-Microglia
ENSG00000187676.8	436.87	-0.451289	0.149282	0.00049414	0.00177578	B3GLCT	LPS+IFNG-treated iTF-Microglia vs untreated iTF-Microglia
ENSG00000133135.14	44.2462	-1.1898	0.478605	0.000496053	0.00178232	RNF128	LPS+IFNG-treated iTF-Microglia vs untreated iTF-Microglia
ENSG00000070031.4	8.33573	2.57749	1.43523	0.000497245	0.00178627	SCT	LPS+IFNG-treated iTF-Microglia vs untreated iTF-Microglia
ENSG00000227082.3	8.50089	-1.9938	0.940878	0.000497528	0.00178695	LINC02798	LPS+IFNG-treated iTF-Microglia vs untreated iTF-Microglia
ENSG00000161091.15	2569.57	-0.181123	0.0531352	0.00049809	0.00178863	MFSD12	LPS+IFNG-treated iTF-Microglia vs untreated iTF-Microglia
ENSG00000126787.13	1357.82	-1.31903	0.541966	0.000498411	0.00178945	DLGAP5	LPS+IFNG-treated iTF-Microglia vs untreated iTF-Microglia
ENSG00000152760.10	28.3183	-1.36966	0.567811	0.000500728	0.00179743	DYNLT5	LPS+IFNG-treated iTF-Microglia vs untreated iTF-Microglia
ENSG00000101019.22	700.925	-0.380635	0.121498	0.000501968	0.00180142	UQCC1	LPS+IFNG-treated iTF-Microglia vs untreated iTF-Microglia
ENSG00000131724.11	5050.78	0.284508	0.0865827	0.000502027	0.00180142	IL13RA1	LPS+IFNG-treated iTF-Microglia vs untreated iTF-Microglia
ENSG00000147869.5	91.5493	2.60392	1.46795	0.000503063	0.0018048	CER1	LPS+IFNG-treated iTF-Microglia vs untreated iTF-Microglia
ENSG00000226281.6	23.3708	1.19693	0.483049	0.000503261	0.00180517	ENSG00000226281	LPS+IFNG-treated iTF-Microglia vs untreated iTF-Microglia
ENSG00000185236.12	2465.74	0.164816	0.048208	0.000504049	0.00180766	RAB11B	LPS+IFNG-treated iTF-Microglia vs untreated iTF-Microglia
ENSG00000149516.15	10.8462	-2.11927	1.03737	0.000505494	0.0018125	MS4A3	LPS+IFNG-treated iTF-Microglia vs untreated iTF-Microglia
ENSG00000149564.12	27.8414	-1.58058	0.681417	0.000506046	0.0018138	ESAM	LPS+IFNG-treated iTF-Microglia vs untreated iTF-Microglia
ENSG00000179526.17	831.453	-0.25735	0.0774883	0.000505995	0.0018138	SHARPIN	LPS+IFNG-treated iTF-Microglia vs untreated iTF-Microglia
ENSG00000113141.19	2072.22	0.246312	0.0738533	0.000506187	0.00181396	IK	LPS+IFNG-treated iTF-Microglia vs untreated iTF-Microglia
ENSG00000163121.10	8.07686	2.41906	1.28975	0.000506551	0.00181493	NEURL3	LPS+IFNG-treated iTF-Microglia vs untreated iTF-Microglia
ENSG00000100299.18	1146.88	0.274622	0.0832885	0.000506969	0.00181608	ARSA	LPS+IFNG-treated iTF-Microglia vs untreated iTF-Microglia
ENSG00000175182.15	448.669	-0.417076	0.135905	0.000508368	0.00182075	FAM131A	LPS+IFNG-treated iTF-Microglia vs untreated iTF-Microglia
ENSG00000183682.8	39.2625	-1.06248	0.419948	0.000508644	0.0018214	BMP8A	LPS+IFNG-treated iTF-Microglia vs untreated iTF-Microglia
ENSG00000100335.15	1504.66	-0.24071	0.0720551	0.000508778	0.00182154	MIEF1	LPS+IFNG-treated iTF-Microglia vs untreated iTF-Microglia
ENSG00000133315.12	320.909	-0.81815	0.308059	0.000509667	0.00182438	MACROD1	LPS+IFNG-treated iTF-Microglia vs untreated iTF-Microglia
ENSG00000159352.16	3156.23	0.192045	0.0566097	0.000509908	0.0018249	PSMD4	LPS+IFNG-treated iTF-Microglia vs untreated iTF-Microglia
ENSG00000119401.11	754.499	-0.325211	0.101023	0.000510408	0.00182635	TRIM32	LPS+IFNG-treated iTF-Microglia vs untreated iTF-Microglia
ENSG00000107672.15	769.515	0.291897	0.0892554	0.000510641	0.00182684	NSMCE4A	LPS+IFNG-treated iTF-Microglia vs untreated iTF-Microglia
ENSG00000113845.10	1490.41	0.308943	0.0952225	0.000510925	0.00182752	TIMMDC1	LPS+IFNG-treated iTF-Microglia vs untreated iTF-Microglia
ENSG00000293316.1	60.7034	-1.04095	0.410215	0.000511631	0.0018297	PLEKHA8P1	LPS+IFNG-treated iTF-Microglia vs untreated iTF-Microglia
ENSG00000224413.1	6.77362	-2.29877	1.18693	0.000512404	0.00183212	ENSG00000224413	LPS+IFNG-treated iTF-Microglia vs untreated iTF-Microglia
ENSG00000100749.9	761.291	-0.442726	0.14641	0.000515236	0.0018419	VRK1	LPS+IFNG-treated iTF-Microglia vs untreated iTF-Microglia
ENSG00000156521.14	327.454	-0.397353	0.128295	0.000515537	0.00184263	TYSND1	LPS+IFNG-treated iTF-Microglia vs untreated iTF-Microglia
ENSG00000151491.14	179.207	-0.472735	0.158845	0.000518971	0.00185456	EPS8	LPS+IFNG-treated iTF-Microglia vs untreated iTF-Microglia
ENSG00000235109.8	101.291	0.746804	0.276959	0.000519143	0.00185483	ZSCAN31	LPS+IFNG-treated iTF-Microglia vs untreated iTF-Microglia
ENSG00000138430.16	1581.43	-0.35248	0.111201	0.000519356	0.00185524	OLA1	LPS+IFNG-treated iTF-Microglia vs untreated iTF-Microglia
ENSG00000167862.10	611.3	-0.377491	0.120686	0.000519761	0.00185605	MRPL58	LPS+IFNG-treated iTF-Microglia vs untreated iTF-Microglia
ENSG00000242110.9	370.709	0.318509	0.0987756	0.000519774	0.00185605	AMACR	LPS+IFNG-treated iTF-Microglia vs untreated iTF-Microglia
ENSG00000285292.1	647.057	-0.409945	0.133428	0.000522526	0.00186552	ABCF2-H2BK1	LPS+IFNG-treated iTF-Microglia vs untreated iTF-Microglia
ENSG00000196972.9	256.108	0.429949	0.141463	0.000523611	0.00186905	SMIM10L2B	LPS+IFNG-treated iTF-Microglia vs untreated iTF-Microglia
ENSG00000046604.15	4961.7	0.971826	0.379372	0.000524441	0.00187166	DSG2	LPS+IFNG-treated iTF-Microglia vs untreated iTF-Microglia
ENSG00000197563.11	853.153	-0.280779	0.0856324	0.000524547	0.00187169	PIGN	LPS+IFNG-treated iTF-Microglia vs untreated iTF-Microglia
ENSG00000138172.11	235.626	-0.442956	0.146775	0.000524939	0.00187239	CALHM2	LPS+IFNG-treated iTF-Microglia vs untreated iTF-Microglia
ENSG00000178607.17	1220.39	-0.539456	0.187127	0.000524843	0.00187239	ERN1	LPS+IFNG-treated iTF-Microglia vs untreated iTF-Microglia
ENSG00000138709.20	457.59	-0.384305	0.123445	0.000525662	0.00187462	LARP1B	LPS+IFNG-treated iTF-Microglia vs untreated iTF-Microglia
ENSG00000205629.12	875.566	0.24064	0.0722524	0.000527659	0.00188139	LCMT1	LPS+IFNG-treated iTF-Microglia vs untreated iTF-Microglia
ENSG00000179010.16	6760.71	0.127557	0.0371847	0.000529807	0.0018887	MRFAP1	LPS+IFNG-treated iTF-Microglia vs untreated iTF-Microglia
ENSG00000103064.15	1660.94	-0.46522	0.156093	0.000530883	0.00189218	SLC7A6	LPS+IFNG-treated iTF-Microglia vs untreated iTF-Microglia
ENSG00000159164.10	1288.48	0.317365	0.0985541	0.000531027	0.00189234	SV2A	LPS+IFNG-treated iTF-Microglia vs untreated iTF-Microglia
ENSG00000187601.5	357.004	-0.355161	0.112476	0.000533128	0.00189948	MAGEH1	LPS+IFNG-treated iTF-Microglia vs untreated iTF-Microglia
ENSG00000180354.16	205.185	-0.552413	0.192991	0.000533417	0.00190015	MTURN	LPS+IFNG-treated iTF-Microglia vs untreated iTF-Microglia
ENSG00000052344.16	2733.78	1.01113	0.398663	0.00053413	0.00190233	PRSS8	LPS+IFNG-treated iTF-Microglia vs untreated iTF-Microglia
ENSG00000245112.2	210.494	-0.477001	0.161115	0.000535046	0.00190524	SMARCA5-AS1	LPS+IFNG-treated iTF-Microglia vs untreated iTF-Microglia
ENSG00000148384.14	284.883	0.587367	0.208104	0.000535192	0.00190541	INPP5E	LPS+IFNG-treated iTF-Microglia vs untreated iTF-Microglia
ENSG00000125863.20	445.412	-0.32455	0.101224	0.000535761	0.00190708	MKKS	LPS+IFNG-treated iTF-Microglia vs untreated iTF-Microglia
ENSG00000083223.18	980.797	0.532948	0.184911	0.000539934	0.00192157	TUT7	LPS+IFNG-treated iTF-Microglia vs untreated iTF-Microglia
ENSG00000082196.21	37.113	-0.987731	0.388361	0.0005406	0.00192359	C1QTNF3	LPS+IFNG-treated iTF-Microglia vs untreated iTF-Microglia
ENSG00000289697.1	35.6714	1.84015	0.850944	0.000541224	0.00192545	ENSG00000289697	LPS+IFNG-treated iTF-Microglia vs untreated iTF-Microglia
ENSG00000137054.16	397.046	-0.484938	0.164674	0.000542769	0.00193059	POLR1E	LPS+IFNG-treated iTF-Microglia vs untreated iTF-Microglia
ENSG00000132879.14	450.96	0.378591	0.121627	0.000543833	0.00193401	FBXO44	LPS+IFNG-treated iTF-Microglia vs untreated iTF-Microglia
ENSG00000177733.7	8080.21	-0.197837	0.058758	0.000548142	0.00194897	HNRNPA0	LPS+IFNG-treated iTF-Microglia vs untreated iTF-Microglia
ENSG00000104738.19	3134.17	-1.0107	0.399906	0.00054829	0.00194914	MCM4	LPS+IFNG-treated iTF-Microglia vs untreated iTF-Microglia
ENSG00000119682.18	1625.14	0.331872	0.104179	0.000552381	0.00196324	AREL1	LPS+IFNG-treated iTF-Microglia vs untreated iTF-Microglia
ENSG00000160049.12	2345.28	0.210565	0.0628192	0.000552462	0.00196324	DFFA	LPS+IFNG-treated iTF-Microglia vs untreated iTF-Microglia
ENSG00000169184.7	684.395	-0.424137	0.139875	0.000553164	0.00196537	MN1	LPS+IFNG-treated iTF-Microglia vs untreated iTF-Microglia
ENSG00000185668.8	269.419	-1.1071	0.446348	0.000553628	0.00196665	POU3F1	LPS+IFNG-treated iTF-Microglia vs untreated iTF-Microglia
ENSG00000169604.21	9039.83	-0.256539	0.0778136	0.000553758	0.00196675	ANTXR1	LPS+IFNG-treated iTF-Microglia vs untreated iTF-Microglia
ENSG00000169894.18	308.981	1.49277	0.643228	0.000554619	0.00196944	MUC3A	LPS+IFNG-treated iTF-Microglia vs untreated iTF-Microglia
ENSG00000173559.15	397.523	0.535899	0.186734	0.000555442	0.001972	NABP1	LPS+IFNG-treated iTF-Microglia vs untreated iTF-Microglia
ENSG00000197771.13	2269.05	-0.249985	0.0756729	0.00055738	0.00197851	MCMBP	LPS+IFNG-treated iTF-Microglia vs untreated iTF-Microglia
ENSG00000167863.12	1551.28	-0.265982	0.081041	0.000557923	0.00198007	ATP5PD	LPS+IFNG-treated iTF-Microglia vs untreated iTF-Microglia
ENSG00000106780.9	555.849	0.366255	0.117181	0.000558488	0.0019817	MEGF9	LPS+IFNG-treated iTF-Microglia vs untreated iTF-Microglia
ENSG00000145779.8	541.494	0.295713	0.091333	0.00056114	0.00199074	TNFAIP8	LPS+IFNG-treated iTF-Microglia vs untreated iTF-Microglia
ENSG00000164841.5	78.9165	-0.911275	0.354856	0.000564064	0.00200075	TMEM74	LPS+IFNG-treated iTF-Microglia vs untreated iTF-Microglia
ENSG00000106976.22	424.646	-0.597967	0.213994	0.000565562	0.00200569	DNM1	LPS+IFNG-treated iTF-Microglia vs untreated iTF-Microglia
ENSG00000122417.16	327.699	0.630883	0.228428	0.000566158	0.00200743	ODF2L	LPS+IFNG-treated iTF-Microglia vs untreated iTF-Microglia
ENSG00000100554.12	598.291	-0.267826	0.0818059	0.000569092	0.00201713	ATP6V1D	LPS+IFNG-treated iTF-Microglia vs untreated iTF-Microglia
ENSG00000173588.16	276.722	-0.657887	0.240458	0.000569105	0.00201713	CEP83	LPS+IFNG-treated iTF-Microglia vs untreated iTF-Microglia
ENSG00000268173.3	166.015	1.36566	0.577763	0.000569725	0.00201896	ENSG00000268173	LPS+IFNG-treated iTF-Microglia vs untreated iTF-Microglia
ENSG00000173267.14	62.4202	-1.13607	0.462583	0.000572354	0.00202789	SNCG	LPS+IFNG-treated iTF-Microglia vs untreated iTF-Microglia
ENSG00000092036.19	1123.37	0.250924	0.0761592	0.000572517	0.0020281	HAUS4	LPS+IFNG-treated iTF-Microglia vs untreated iTF-Microglia
ENSG00000169727.14	2037.89	-0.197988	0.0590231	0.000573266	0.00203038	GPS1	LPS+IFNG-treated iTF-Microglia vs untreated iTF-Microglia
ENSG00000127586.17	567.564	-1.09023	0.440492	0.000573516	0.0020307	CHTF18	LPS+IFNG-treated iTF-Microglia vs untreated iTF-Microglia
ENSG00000170145.5	1425.41	-0.306391	0.0952959	0.00057357	0.0020307	SIK2	LPS+IFNG-treated iTF-Microglia vs untreated iTF-Microglia
ENSG00000125952.21	1032.11	0.348129	0.11063	0.000575834	0.00203799	MAX	LPS+IFNG-treated iTF-Microglia vs untreated iTF-Microglia
ENSG00000184939.16	661.741	0.327633	0.103017	0.000575842	0.00203799	ZFP90	LPS+IFNG-treated iTF-Microglia vs untreated iTF-Microglia
ENSG00000075336.12	431.64	-0.604679	0.217445	0.000577765	0.00204442	TIMM21	LPS+IFNG-treated iTF-Microglia vs untreated iTF-Microglia
ENSG00000136383.7	1995.47	-0.508444	0.175746	0.00057804	0.00204501	ALPK3	LPS+IFNG-treated iTF-Microglia vs untreated iTF-Microglia
ENSG00000107874.11	1171.2	0.232256	0.0700675	0.000578698	0.00204696	CUEDC2	LPS+IFNG-treated iTF-Microglia vs untreated iTF-Microglia
ENSG00000162971.11	354.67	0.426292	0.141409	0.000579924	0.00205092	TYW5	LPS+IFNG-treated iTF-Microglia vs untreated iTF-Microglia
ENSG00000125869.10	14.4545	1.64861	0.739588	0.000580964	0.00205422	LAMP5	LPS+IFNG-treated iTF-Microglia vs untreated iTF-Microglia
ENSG00000105193.9	10050.1	-0.265408	0.081133	0.000581169	0.00205456	RPS16	LPS+IFNG-treated iTF-Microglia vs untreated iTF-Microglia
ENSG00000169814.18	837.536	0.335234	0.105953	0.000583842	0.00206363	BTD	LPS+IFNG-treated iTF-Microglia vs untreated iTF-Microglia
ENSG00000140386.13	405.434	0.748332	0.281727	0.00058554	0.00206925	SCAPER	LPS+IFNG-treated iTF-Microglia vs untreated iTF-Microglia
ENSG00000197943.12	1392.12	-0.270437	0.0829191	0.000587091	0.00207434	PLCG2	LPS+IFNG-treated iTF-Microglia vs untreated iTF-Microglia
ENSG00000144837.9	6.00857	2.74204	1.73316	0.000591351	0.00208901	PLA1A	LPS+IFNG-treated iTF-Microglia vs untreated iTF-Microglia
ENSG00000101745.17	883.202	0.389314	0.126826	0.00059184	0.00209035	ANKRD12	LPS+IFNG-treated iTF-Microglia vs untreated iTF-Microglia
ENSG00000196549.13	837.668	-0.497994	0.171751	0.000592987	0.00209402	MME	LPS+IFNG-treated iTF-Microglia vs untreated iTF-Microglia
ENSG00000171703.17	662.15	0.28394	0.0876624	0.000593685	0.00209609	TCEA2	LPS+IFNG-treated iTF-Microglia vs untreated iTF-Microglia
ENSG00000120725.13	678.023	0.435616	0.14559	0.000594643	0.00209909	SIL1	LPS+IFNG-treated iTF-Microglia vs untreated iTF-Microglia
ENSG00000185634.12	16.3796	-1.72753	0.793408	0.000596931	0.00210678	SHC4	LPS+IFNG-treated iTF-Microglia vs untreated iTF-Microglia
ENSG00000156110.15	483.025	-0.469779	0.159908	0.000597478	0.00210832	ADK	LPS+IFNG-treated iTF-Microglia vs untreated iTF-Microglia
ENSG00000101134.12	87.4146	0.945976	0.374007	0.000598117	0.00211018	DOK5	LPS+IFNG-treated iTF-Microglia vs untreated iTF-Microglia
ENSG00000167468.20	5489.02	0.153551	0.0454425	0.000601143	0.00212047	GPX4	LPS+IFNG-treated iTF-Microglia vs untreated iTF-Microglia
ENSG00000240086.7	39.3472	-1.23116	0.51342	0.000601451	0.00212116	ENSG00000240086	LPS+IFNG-treated iTF-Microglia vs untreated iTF-Microglia
ENSG00000165804.16	1743.81	-0.248661	0.0757352	0.000602285	0.00212371	ZNF219	LPS+IFNG-treated iTF-Microglia vs untreated iTF-Microglia
ENSG00000225265.2	53.6301	1.17155	0.483969	0.000604789	0.00213215	TAF1A-AS1	LPS+IFNG-treated iTF-Microglia vs untreated iTF-Microglia
ENSG00000169692.14	1484.11	-0.247123	0.0752607	0.000605914	0.00213572	AGPAT2	LPS+IFNG-treated iTF-Microglia vs untreated iTF-Microglia
ENSG00000039139.11	18.2815	-2.27839	1.22474	0.000606382	0.00213689	DNAH5	LPS+IFNG-treated iTF-Microglia vs untreated iTF-Microglia
ENSG00000111737.12	1601.98	0.164859	0.0489481	0.00060647	0.00213689	RAB35	LPS+IFNG-treated iTF-Microglia vs untreated iTF-Microglia
ENSG00000139116.19	645.46	-0.487398	0.167644	0.000606846	0.00213782	KIF21A	LPS+IFNG-treated iTF-Microglia vs untreated iTF-Microglia
ENSG00000159210.10	1204.7	-0.297986	0.0927858	0.000607325	0.00213912	SNF8	LPS+IFNG-treated iTF-Microglia vs untreated iTF-Microglia
ENSG00000175772.11	37.6144	-1.31526	0.557542	0.000608309	0.00214219	LINC01106	LPS+IFNG-treated iTF-Microglia vs untreated iTF-Microglia
ENSG00000136247.15	1155.61	0.32873	0.103948	0.000608677	0.00214309	ZDHHC4	LPS+IFNG-treated iTF-Microglia vs untreated iTF-Microglia
ENSG00000000460.17	375.925	-0.617789	0.22456	0.000609439	0.00214498	FIRRM	LPS+IFNG-treated iTF-Microglia vs untreated iTF-Microglia
ENSG00000239389.8	37.1546	-1.10873	0.453475	0.000609365	0.00214498	PCDHA13	LPS+IFNG-treated iTF-Microglia vs untreated iTF-Microglia
ENSG00000079805.19	6354.69	-0.154478	0.0457803	0.000609952	0.00214635	DNM2	LPS+IFNG-treated iTF-Microglia vs untreated iTF-Microglia
ENSG00000130700.7	26.6732	1.25827	0.528367	0.000610052	0.00214635	GATA5	LPS+IFNG-treated iTF-Microglia vs untreated iTF-Microglia
ENSG00000102445.20	417.831	0.472744	0.161589	0.000612982	0.00215626	RUBCNL	LPS+IFNG-treated iTF-Microglia vs untreated iTF-Microglia
ENSG00000125841.14	871.636	0.411684	0.136291	0.000615489	0.00216468	NRSN2	LPS+IFNG-treated iTF-Microglia vs untreated iTF-Microglia
ENSG00000130037.5	26.7965	-1.26771	0.534001	0.000615767	0.00216526	KCNA5	LPS+IFNG-treated iTF-Microglia vs untreated iTF-Microglia
ENSG00000124787.14	153.885	-0.678776	0.252048	0.000615943	0.00216548	RPP40	LPS+IFNG-treated iTF-Microglia vs untreated iTF-Microglia
ENSG00000076382.17	1210.4	-1.28992	0.545662	0.000617124	0.00216884	SPAG5	LPS+IFNG-treated iTF-Microglia vs untreated iTF-Microglia
ENSG00000164967.10	306.826	0.461915	0.157124	0.00061706	0.00216884	RPP25L	LPS+IFNG-treated iTF-Microglia vs untreated iTF-Microglia
ENSG00000120647.10	333.36	0.721805	0.271544	0.000617721	0.00217054	CCDC77	LPS+IFNG-treated iTF-Microglia vs untreated iTF-Microglia
ENSG00000104969.11	2046.58	0.224531	0.0679368	0.000618571	0.00217312	SGTA	LPS+IFNG-treated iTF-Microglia vs untreated iTF-Microglia
ENSG00000150093.20	15006.4	0.224877	0.0680743	0.000621203	0.00218197	ITGB1	LPS+IFNG-treated iTF-Microglia vs untreated iTF-Microglia
ENSG00000175600.16	62.4968	-1.12728	0.463969	0.000621491	0.00218258	SUGCT	LPS+IFNG-treated iTF-Microglia vs untreated iTF-Microglia
ENSG00000111142.14	2559.62	-0.210239	0.0633426	0.000622217	0.00218473	METAP2	LPS+IFNG-treated iTF-Microglia vs untreated iTF-Microglia
ENSG00000106305.10	526.569	-0.392384	0.12868	0.00062275	0.0021862	AIMP2	LPS+IFNG-treated iTF-Microglia vs untreated iTF-Microglia
ENSG00000277117.6	405.669	0.627366	0.229436	0.000624134	0.00219066	ENSG00000277117	LPS+IFNG-treated iTF-Microglia vs untreated iTF-Microglia
ENSG00000189114.8	355.531	0.505879	0.176123	0.000625496	0.00219503	BLOC1S3	LPS+IFNG-treated iTF-Microglia vs untreated iTF-Microglia
ENSG00000164405.11	1002.34	-0.371646	0.120567	0.000626494	0.00219813	UQCRQ	LPS+IFNG-treated iTF-Microglia vs untreated iTF-Microglia
ENSG00000101079.21	1008.12	0.248238	0.075872	0.000628401	0.00220442	NDRG3	LPS+IFNG-treated iTF-Microglia vs untreated iTF-Microglia
ENSG00000109107.14	641.24	0.330494	0.104922	0.000629087	0.00220642	ALDOC	LPS+IFNG-treated iTF-Microglia vs untreated iTF-Microglia
ENSG00000178074.6	496.633	-0.365354	0.118182	0.000629985	0.00220916	C2orf69	LPS+IFNG-treated iTF-Microglia vs untreated iTF-Microglia
ENSG00000166402.9	481.008	-0.686425	0.256202	0.000630507	0.00221059	TUB	LPS+IFNG-treated iTF-Microglia vs untreated iTF-Microglia
ENSG00000118965.16	581.519	-0.4027	0.133001	0.000631567	0.0022139	WDR35	LPS+IFNG-treated iTF-Microglia vs untreated iTF-Microglia
ENSG00000168256.18	1755.46	0.244573	0.0747015	0.000633836	0.00222145	NKIRAS2	LPS+IFNG-treated iTF-Microglia vs untreated iTF-Microglia
ENSG00000250251.7	91.46	0.68589	0.256148	0.000634343	0.00222282	PKD1P6	LPS+IFNG-treated iTF-Microglia vs untreated iTF-Microglia
ENSG00000254951.7	8.08495	-2.62103	1.61983	0.000637703	0.00223418	ENSG00000254951	LPS+IFNG-treated iTF-Microglia vs untreated iTF-Microglia
ENSG00000130300.9	146.21	-0.981312	0.394451	0.000639307	0.00223939	PLVAP	LPS+IFNG-treated iTF-Microglia vs untreated iTF-Microglia
ENSG00000102030.16	773.093	-0.290286	0.0904863	0.000639895	0.00224104	NAA10	LPS+IFNG-treated iTF-Microglia vs untreated iTF-Microglia
ENSG00000185697.17	69.3293	-0.838204	0.326498	0.000640158	0.00224155	MYBL1	LPS+IFNG-treated iTF-Microglia vs untreated iTF-Microglia
ENSG00000090975.14	101.251	-0.91644	0.363658	0.000643056	0.00225128	PITPNM2	LPS+IFNG-treated iTF-Microglia vs untreated iTF-Microglia
ENSG00000087448.11	754.755	-0.360114	0.116425	0.000645418	0.00225914	KLHL42	LPS+IFNG-treated iTF-Microglia vs untreated iTF-Microglia
ENSG00000095370.20	164.328	0.59601	0.216425	0.000647554	0.0022662	SH2D3C	LPS+IFNG-treated iTF-Microglia vs untreated iTF-Microglia
ENSG00000135624.17	6266.04	-0.211959	0.0641258	0.000649107	0.00227122	CCT7	LPS+IFNG-treated iTF-Microglia vs untreated iTF-Microglia
ENSG00000100284.22	2573.66	0.247724	0.0759263	0.000650345	0.00227504	TOM1	LPS+IFNG-treated iTF-Microglia vs untreated iTF-Microglia
ENSG00000197696.10	372.599	-0.419127	0.140097	0.000650438	0.00227504	NMB	LPS+IFNG-treated iTF-Microglia vs untreated iTF-Microglia
ENSG00000068137.15	513.497	0.491183	0.170608	0.000653921	0.00228681	PLEKHH3	LPS+IFNG-treated iTF-Microglia vs untreated iTF-Microglia
ENSG00000138018.19	2028.63	0.334292	0.106735	0.000654603	0.00228878	SELENOI	LPS+IFNG-treated iTF-Microglia vs untreated iTF-Microglia
ENSG00000204634.13	451.098	0.553524	0.19786	0.000654869	0.00228929	TBC1D8	LPS+IFNG-treated iTF-Microglia vs untreated iTF-Microglia
ENSG00000185304.16	369.443	0.340041	0.108934	0.000656711	0.00229531	RGPD2	LPS+IFNG-treated iTF-Microglia vs untreated iTF-Microglia
ENSG00000162300.13	660.22	0.277971	0.0863666	0.000657086	0.0022962	ZFPL1	LPS+IFNG-treated iTF-Microglia vs untreated iTF-Microglia
ENSG00000164904.18	2184.16	-0.480929	0.166338	0.000659223	0.00230325	ALDH7A1	LPS+IFNG-treated iTF-Microglia vs untreated iTF-Microglia
ENSG00000108666.11	622.753	0.583973	0.211515	0.000659496	0.00230378	C17orf75	LPS+IFNG-treated iTF-Microglia vs untreated iTF-Microglia
ENSG00000264920.4	31.5728	0.980223	0.395708	0.000659927	0.00230486	SP2-DT	LPS+IFNG-treated iTF-Microglia vs untreated iTF-Microglia
ENSG00000150625.17	54.0175	1.86673	0.908799	0.000662297	0.00231272	GPM6A	LPS+IFNG-treated iTF-Microglia vs untreated iTF-Microglia
ENSG00000120699.14	1137.23	-0.425774	0.143126	0.000663405	0.00231616	EXOSC8	LPS+IFNG-treated iTF-Microglia vs untreated iTF-Microglia
ENSG00000126432.14	4542.09	0.210867	0.0639018	0.000664672	0.00232016	PRDX5	LPS+IFNG-treated iTF-Microglia vs untreated iTF-Microglia
ENSG00000118960.13	541.031	-0.298934	0.0938926	0.000665024	0.00232097	HS1BP3	LPS+IFNG-treated iTF-Microglia vs untreated iTF-Microglia
ENSG00000078018.22	273.731	0.742035	0.283353	0.000665431	0.00232197	MAP2	LPS+IFNG-treated iTF-Microglia vs untreated iTF-Microglia
ENSG00000162063.13	724.185	-0.688684	0.258936	0.000665999	0.00232352	CCNF	LPS+IFNG-treated iTF-Microglia vs untreated iTF-Microglia
ENSG00000084072.17	847.907	-0.278303	0.0866038	0.000667406	0.00232801	PPIE	LPS+IFNG-treated iTF-Microglia vs untreated iTF-Microglia
ENSG00000065135.12	2731.76	-0.172472	0.0517157	0.000668089	0.00232996	GNAI3	LPS+IFNG-treated iTF-Microglia vs untreated iTF-Microglia
ENSG00000272079.2	11.0654	-1.70511	0.797518	0.00066905	0.00233289	ENSG00000272079	LPS+IFNG-treated iTF-Microglia vs untreated iTF-Microglia
ENSG00000234456.10	523.541	0.856269	0.337197	0.000672631	0.00234495	MAGI2-AS3	LPS+IFNG-treated iTF-Microglia vs untreated iTF-Microglia
ENSG00000293322.1	60.4381	0.82047	0.32037	0.000673894	0.00234893	ENSG00000293322	LPS+IFNG-treated iTF-Microglia vs untreated iTF-Microglia
ENSG00000188191.16	587.37	-0.553979	0.198743	0.000675278	0.00235332	PRKAR1B	LPS+IFNG-treated iTF-Microglia vs untreated iTF-Microglia
ENSG00000186235.12	46.0198	-0.775934	0.299678	0.000676558	0.00235735	LINC02610	LPS+IFNG-treated iTF-Microglia vs untreated iTF-Microglia
ENSG00000164483.17	37.6264	-2.55612	1.57414	0.000677559	0.00236041	SAMD3	LPS+IFNG-treated iTF-Microglia vs untreated iTF-Microglia
ENSG00000165480.16	460.447	-0.923336	0.369693	0.000678551	0.00236343	SKA3	LPS+IFNG-treated iTF-Microglia vs untreated iTF-Microglia
ENSG00000099800.8	1752.09	-0.311967	0.0988228	0.000680247	0.00236891	TIMM13	LPS+IFNG-treated iTF-Microglia vs untreated iTF-Microglia
ENSG00000125845.7	133.845	0.831726	0.326092	0.000680439	0.00236915	BMP2	LPS+IFNG-treated iTF-Microglia vs untreated iTF-Microglia
ENSG00000280294.1	27.8233	0.994546	0.404498	0.000681016	0.00237072	ENSG00000280294	LPS+IFNG-treated iTF-Microglia vs untreated iTF-Microglia
ENSG00000159713.11	50.8036	-1.64249	0.759691	0.00068219	0.00237438	TPPP3	LPS+IFNG-treated iTF-Microglia vs untreated iTF-Microglia
ENSG00000167114.13	575.28	-0.315962	0.10036	0.000685353	0.00238495	SLC27A4	LPS+IFNG-treated iTF-Microglia vs untreated iTF-Microglia
ENSG00000284634.1	24.092	-1.95371	0.982974	0.000685501	0.00238504	ENSG00000284634	LPS+IFNG-treated iTF-Microglia vs untreated iTF-Microglia
ENSG00000265790.1	18.3887	1.82704	0.887153	0.000686543	0.00238823	RNASEH1P1	LPS+IFNG-treated iTF-Microglia vs untreated iTF-Microglia
ENSG00000035720.8	22.4506	1.0625	0.438673	0.000687749	0.00239199	STAP1	LPS+IFNG-treated iTF-Microglia vs untreated iTF-Microglia
ENSG00000249863.2	6.41324	-2.20586	1.20166	0.00068866	0.00239472	ENSG00000249863	LPS+IFNG-treated iTF-Microglia vs untreated iTF-Microglia
ENSG00000139572.4	284.232	0.452383	0.154914	0.000690238	0.00239977	GPR84	LPS+IFNG-treated iTF-Microglia vs untreated iTF-Microglia
ENSG00000152795.18	3305.31	-0.242187	0.074458	0.000690405	0.00239991	HNRNPDL	LPS+IFNG-treated iTF-Microglia vs untreated iTF-Microglia
ENSG00000168421.14	152.717	0.695322	0.263289	0.000693926	0.00241171	RHOH	LPS+IFNG-treated iTF-Microglia vs untreated iTF-Microglia
ENSG00000079974.19	429.864	-0.325516	0.104064	0.000696596	0.00242055	RABL2B	LPS+IFNG-treated iTF-Microglia vs untreated iTF-Microglia
ENSG00000155307.19	247.158	-0.714578	0.272578	0.000702628	0.00244107	SAMSN1	LPS+IFNG-treated iTF-Microglia vs untreated iTF-Microglia
ENSG00000182810.7	322.338	-0.374624	0.123109	0.000702858	0.00244143	DDX28	LPS+IFNG-treated iTF-Microglia vs untreated iTF-Microglia
ENSG00000213983.12	944.647	0.311106	0.0988111	0.000703112	0.00244186	AP1G2	LPS+IFNG-treated iTF-Microglia vs untreated iTF-Microglia
ENSG00000166250.12	528.903	0.998571	0.408432	0.000703929	0.00244426	CLMP	LPS+IFNG-treated iTF-Microglia vs untreated iTF-Microglia
ENSG00000158486.15	16.8872	-2.05878	1.07668	0.00070424	0.0024449	DNAH3	LPS+IFNG-treated iTF-Microglia vs untreated iTF-Microglia
ENSG00000261150.3	989.026	-0.254384	0.0787326	0.000704823	0.00244647	EPPK1	LPS+IFNG-treated iTF-Microglia vs untreated iTF-Microglia
ENSG00000165698.16	61.3411	0.979306	0.399222	0.000707325	0.00245471	SPACA9	LPS+IFNG-treated iTF-Microglia vs untreated iTF-Microglia
ENSG00000037280.16	246.008	-0.890224	0.355877	0.000708156	0.00245715	FLT4	LPS+IFNG-treated iTF-Microglia vs untreated iTF-Microglia
ENSG00000235531.11	44.9833	1.4464	0.645688	0.000710602	0.00246519	MSC-AS1	LPS+IFNG-treated iTF-Microglia vs untreated iTF-Microglia
ENSG00000136273.13	264.198	-0.391343	0.12999	0.000712446	0.00247114	HUS1	LPS+IFNG-treated iTF-Microglia vs untreated iTF-Microglia
ENSG00000169258.7	124.075	0.584191	0.21354	0.000713648	0.00247486	GPRIN1	LPS+IFNG-treated iTF-Microglia vs untreated iTF-Microglia
ENSG00000117528.14	1028.99	-0.231662	0.0711614	0.000715393	0.00248046	ABCD3	LPS+IFNG-treated iTF-Microglia vs untreated iTF-Microglia
ENSG00000143971.9	458.074	0.369344	0.121239	0.000716066	0.00248235	ETAA1	LPS+IFNG-treated iTF-Microglia vs untreated iTF-Microglia
ENSG00000135334.9	1734.01	0.20341	0.0618993	0.00071739	0.00248648	AKIRIN2	LPS+IFNG-treated iTF-Microglia vs untreated iTF-Microglia
ENSG00000167711.14	309.076	0.363674	0.119034	0.000718059	0.00248835	SERPINF2	LPS+IFNG-treated iTF-Microglia vs untreated iTF-Microglia
ENSG00000122557.11	791.011	0.306008	0.0971378	0.000718352	0.00248892	HERPUD2	LPS+IFNG-treated iTF-Microglia vs untreated iTF-Microglia
ENSG00000108578.15	1541.94	-0.239357	0.0737665	0.000718512	0.00248902	BLMH	LPS+IFNG-treated iTF-Microglia vs untreated iTF-Microglia
ENSG00000141968.8	619.831	-0.323153	0.103502	0.000719831	0.00249314	VAV1	LPS+IFNG-treated iTF-Microglia vs untreated iTF-Microglia
ENSG00000103978.17	1343.15	0.236146	0.0727221	0.00072237	0.00250148	TMEM87A	LPS+IFNG-treated iTF-Microglia vs untreated iTF-Microglia
ENSG00000114107.9	374.578	0.518533	0.184495	0.000722693	0.00250214	CEP70	LPS+IFNG-treated iTF-Microglia vs untreated iTF-Microglia
ENSG00000160948.14	1430.94	-0.180206	0.054512	0.000724061	0.00250643	VPS28	LPS+IFNG-treated iTF-Microglia vs untreated iTF-Microglia
ENSG00000124532.15	1530.49	-0.270559	0.0845296	0.000724734	0.0025083	MRS2	LPS+IFNG-treated iTF-Microglia vs untreated iTF-Microglia
ENSG00000185347.19	205.894	-0.670268	0.253172	0.000725198	0.00250945	TEDC1	LPS+IFNG-treated iTF-Microglia vs untreated iTF-Microglia
ENSG00000050405.14	1789.52	-0.202884	0.0618073	0.000727985	0.00251864	LIMA1	LPS+IFNG-treated iTF-Microglia vs untreated iTF-Microglia
ENSG00000122376.12	611.424	-0.417659	0.141124	0.000728762	0.00252087	SHLD2	LPS+IFNG-treated iTF-Microglia vs untreated iTF-Microglia
ENSG00000168286.3	844.457	-0.257982	0.0802056	0.000728903	0.00252091	THAP11	LPS+IFNG-treated iTF-Microglia vs untreated iTF-Microglia
ENSG00000131697.18	268.738	-0.483876	0.169439	0.000729326	0.00252191	NPHP4	LPS+IFNG-treated iTF-Microglia vs untreated iTF-Microglia
ENSG00000169418.10	207.406	-0.921518	0.372612	0.000729784	0.00252304	NPR1	LPS+IFNG-treated iTF-Microglia vs untreated iTF-Microglia
ENSG00000250742.6	573.115	0.281984	0.0886201	0.000730528	0.00252516	LINC02381	LPS+IFNG-treated iTF-Microglia vs untreated iTF-Microglia
ENSG00000273805.1	9.95669	1.86112	0.925974	0.00073137	0.00252761	ENSG00000273805	LPS+IFNG-treated iTF-Microglia vs untreated iTF-Microglia
ENSG00000140961.14	78.1133	-0.758455	0.294741	0.000736213	0.00254389	OSGIN1	LPS+IFNG-treated iTF-Microglia vs untreated iTF-Microglia
ENSG00000255639.3	166.41	0.796804	0.312899	0.000736409	0.0025441	ENSG00000255639	LPS+IFNG-treated iTF-Microglia vs untreated iTF-Microglia
ENSG00000175193.14	942.835	-0.321706	0.103228	0.000739789	0.00255486	PARL	LPS+IFNG-treated iTF-Microglia vs untreated iTF-Microglia
ENSG00000291151.1	283.395	-0.90616	0.365816	0.000739744	0.00255486	NSUN5P1	LPS+IFNG-treated iTF-Microglia vs untreated iTF-Microglia
ENSG00000163902.12	7070.96	-0.144739	0.0434972	0.000740084	0.00255542	RPN1	LPS+IFNG-treated iTF-Microglia vs untreated iTF-Microglia
ENSG00000260135.7	52.4825	0.8142	0.321412	0.000740248	0.00255552	MMP2-AS1	LPS+IFNG-treated iTF-Microglia vs untreated iTF-Microglia
ENSG00000155959.12	1213.56	-0.233277	0.071924	0.000741159	0.0025582	VBP1	LPS+IFNG-treated iTF-Microglia vs untreated iTF-Microglia
ENSG00000163590.14	639.271	-0.643539	0.241609	0.000742796	0.00256339	PPM1L	LPS+IFNG-treated iTF-Microglia vs untreated iTF-Microglia
ENSG00000182759.4	29.7298	1.24359	0.537908	0.000743712	0.00256609	MAFA	LPS+IFNG-treated iTF-Microglia vs untreated iTF-Microglia
ENSG00000168135.4	164.64	-0.479061	0.167778	0.000747085	0.00257718	KCNJ4	LPS+IFNG-treated iTF-Microglia vs untreated iTF-Microglia
ENSG00000276672.1	16.9836	-1.38092	0.613899	0.000747197	0.00257718	ENSG00000276672	LPS+IFNG-treated iTF-Microglia vs untreated iTF-Microglia
ENSG00000111300.10	1047.95	-0.291754	0.0923839	0.000754084	0.00260047	NAA25	LPS+IFNG-treated iTF-Microglia vs untreated iTF-Microglia
ENSG00000136059.16	185.287	0.712744	0.274203	0.00075495	0.00260299	VILL	LPS+IFNG-treated iTF-Microglia vs untreated iTF-Microglia
ENSG00000131503.21	2695.84	0.305934	0.0976136	0.000759105	0.00261684	ANKHD1	LPS+IFNG-treated iTF-Microglia vs untreated iTF-Microglia
ENSG00000223572.10	264.045	2.65245	1.81391	0.000763759	0.00263241	CKMT1A	LPS+IFNG-treated iTF-Microglia vs untreated iTF-Microglia
ENSG00000188051.7	56.1328	-0.878944	0.354244	0.000765325	0.00263733	TMEM221	LPS+IFNG-treated iTF-Microglia vs untreated iTF-Microglia
ENSG00000162616.9	471.324	0.369213	0.122009	0.000766516	0.00264096	DNAJB4	LPS+IFNG-treated iTF-Microglia vs untreated iTF-Microglia
ENSG00000141934.10	333.313	1.03687	0.432961	0.000767051	0.00264233	PLPP2	LPS+IFNG-treated iTF-Microglia vs untreated iTF-Microglia
ENSG00000204632.13	30.8628	1.53173	0.707044	0.00076836	0.00264636	HLA-G	LPS+IFNG-treated iTF-Microglia vs untreated iTF-Microglia
ENSG00000197375.14	227.17	-0.436424	0.149862	0.000769334	0.00264924	SLC22A5	LPS+IFNG-treated iTF-Microglia vs untreated iTF-Microglia
ENSG00000198728.11	2335.55	-0.190521	0.0581044	0.000769921	0.00265078	LDB1	LPS+IFNG-treated iTF-Microglia vs untreated iTF-Microglia
ENSG00000130119.17	941.386	-0.283511	0.0896147	0.000771733	0.00265631	GNL3L	LPS+IFNG-treated iTF-Microglia vs untreated iTF-Microglia
ENSG00000183379.9	18.7993	1.5042	0.690612	0.000771806	0.00265631	SYNDIG1L	LPS+IFNG-treated iTF-Microglia vs untreated iTF-Microglia
ENSG00000286116.1	7.32744	1.78993	0.88473	0.000775367	0.00266809	ENSG00000286116	LPS+IFNG-treated iTF-Microglia vs untreated iTF-Microglia
ENSG00000121680.16	413.715	0.373637	0.123928	0.00077566	0.00266862	PEX16	LPS+IFNG-treated iTF-Microglia vs untreated iTF-Microglia
ENSG00000101843.19	1320.91	0.227221	0.0701843	0.000775946	0.00266912	PSMD10	LPS+IFNG-treated iTF-Microglia vs untreated iTF-Microglia
ENSG00000134910.14	4398.5	-0.192313	0.0587284	0.000777018	0.00267185	STT3A	LPS+IFNG-treated iTF-Microglia vs untreated iTF-Microglia
ENSG00000221926.13	377.798	0.412341	0.139836	0.000776979	0.00267185	TRIM16	LPS+IFNG-treated iTF-Microglia vs untreated iTF-Microglia
ENSG00000260083.3	31.1287	1.08584	0.459012	0.000778802	0.0026775	MIR762HG	LPS+IFNG-treated iTF-Microglia vs untreated iTF-Microglia
ENSG00000070785.17	468.673	-0.429081	0.146951	0.000779916	0.00268085	EIF2B3	LPS+IFNG-treated iTF-Microglia vs untreated iTF-Microglia
ENSG00000148335.15	702.437	-0.300254	0.0957876	0.00078118	0.00268471	NTMT1	LPS+IFNG-treated iTF-Microglia vs untreated iTF-Microglia
ENSG00000099246.18	2413.2	0.256433	0.0801738	0.000781445	0.00268514	RAB18	LPS+IFNG-treated iTF-Microglia vs untreated iTF-Microglia
ENSG00000124785.9	27.3072	1.20616	0.522514	0.000783528	0.00269181	NRN1	LPS+IFNG-treated iTF-Microglia vs untreated iTF-Microglia
ENSG00000253953.3	320.341	-0.473101	0.166118	0.00078697	0.00270315	PCDHGB4	LPS+IFNG-treated iTF-Microglia vs untreated iTF-Microglia
ENSG00000130270.16	284.232	-0.392966	0.132029	0.000790049	0.00271324	ATP8B3	LPS+IFNG-treated iTF-Microglia vs untreated iTF-Microglia
ENSG00000280165.2	29.4648	0.989479	0.410909	0.000790412	0.002714	PCDH20	LPS+IFNG-treated iTF-Microglia vs untreated iTF-Microglia
ENSG00000249751.4	24.9673	-1.46264	0.668674	0.000791962	0.00271883	ECSCR	LPS+IFNG-treated iTF-Microglia vs untreated iTF-Microglia
ENSG00000146250.7	98.2546	-0.979073	0.405885	0.000793291	0.0027229	PRSS35	LPS+IFNG-treated iTF-Microglia vs untreated iTF-Microglia
ENSG00000067900.9	2602.11	0.217774	0.0671997	0.000797061	0.00273536	ROCK1	LPS+IFNG-treated iTF-Microglia vs untreated iTF-Microglia
ENSG00000198093.11	1012.2	-0.414194	0.141043	0.000800059	0.00274515	ZNF649	LPS+IFNG-treated iTF-Microglia vs untreated iTF-Microglia
ENSG00000239789.6	305.789	-0.396293	0.133596	0.000801339	0.00274905	MRPS17	LPS+IFNG-treated iTF-Microglia vs untreated iTF-Microglia
ENSG00000255310.2	233.319	0.405578	0.13752	0.000805014	0.00276116	ENSG00000255310	LPS+IFNG-treated iTF-Microglia vs untreated iTF-Microglia
ENSG00000100307.13	340.971	0.450726	0.15676	0.00080517	0.0027612	CBX7	LPS+IFNG-treated iTF-Microglia vs untreated iTF-Microglia
ENSG00000185651.16	2853.52	0.236565	0.0735776	0.000806222	0.00276431	UBE2L3	LPS+IFNG-treated iTF-Microglia vs untreated iTF-Microglia
ENSG00000083937.10	1174.9	0.25423	0.0796952	0.000812754	0.00278621	CHMP2B	LPS+IFNG-treated iTF-Microglia vs untreated iTF-Microglia
ENSG00000100442.11	1810.52	0.228949	0.0710596	0.000813307	0.00278747	FKBP3	LPS+IFNG-treated iTF-Microglia vs untreated iTF-Microglia
ENSG00000113916.18	783.279	0.518628	0.187009	0.000813414	0.00278747	BCL6	LPS+IFNG-treated iTF-Microglia vs untreated iTF-Microglia
ENSG00000165644.11	99.7847	-0.816532	0.326772	0.000814942	0.00279221	COMTD1	LPS+IFNG-treated iTF-Microglia vs untreated iTF-Microglia
ENSG00000100815.12	1288.88	0.680151	0.261523	0.000815206	0.00279262	TRIP11	LPS+IFNG-treated iTF-Microglia vs untreated iTF-Microglia
ENSG00000002834.19	12814	-0.168923	0.0514711	0.000815714	0.00279385	LASP1	LPS+IFNG-treated iTF-Microglia vs untreated iTF-Microglia
ENSG00000124782.21	2333.53	-0.250393	0.0784186	0.000818685	0.00280353	RREB1	LPS+IFNG-treated iTF-Microglia vs untreated iTF-Microglia
ENSG00000161618.10	1651.08	0.32627	0.105975	0.000818875	0.00280367	ALDH16A1	LPS+IFNG-treated iTF-Microglia vs untreated iTF-Microglia
ENSG00000135709.14	793.983	0.59534	0.222164	0.000819244	0.00280444	KIAA0513	LPS+IFNG-treated iTF-Microglia vs untreated iTF-Microglia
ENSG00000129484.14	593.912	-0.29266	0.0934414	0.00082003	0.00280662	PARP2	LPS+IFNG-treated iTF-Microglia vs untreated iTF-Microglia
ENSG00000138346.16	622.177	-0.743141	0.291818	0.00082447	0.00282132	DNA2	LPS+IFNG-treated iTF-Microglia vs untreated iTF-Microglia
ENSG00000171368.12	105.47	-0.516124	0.186221	0.000826544	0.00282791	TPPP	LPS+IFNG-treated iTF-Microglia vs untreated iTF-Microglia
ENSG00000087365.16	4926.85	0.174299	0.0532743	0.00083206	0.00284627	SF3B2	LPS+IFNG-treated iTF-Microglia vs untreated iTF-Microglia
ENSG00000113649.14	1563.62	-0.319286	0.10349	0.000832734	0.00284807	TCERG1	LPS+IFNG-treated iTF-Microglia vs untreated iTF-Microglia
ENSG00000135643.5	313.31	-0.871364	0.354843	0.000834387	0.00285321	KCNMB4	LPS+IFNG-treated iTF-Microglia vs untreated iTF-Microglia
ENSG00000070882.13	602.432	-0.50038	0.17935	0.000834818	0.00285417	OSBPL3	LPS+IFNG-treated iTF-Microglia vs untreated iTF-Microglia
ENSG00000107949.17	1179.75	-0.252264	0.0792161	0.000835849	0.00285719	BCCIP	LPS+IFNG-treated iTF-Microglia vs untreated iTF-Microglia
ENSG00000197728.11	2233.25	-0.305841	0.0984883	0.000837	0.00286061	RPS26	LPS+IFNG-treated iTF-Microglia vs untreated iTF-Microglia
ENSG00000185101.13	251.804	0.575378	0.21354	0.000837557	0.00286149	ANO9	LPS+IFNG-treated iTF-Microglia vs untreated iTF-Microglia
ENSG00000288638.1	25.9583	2.6618	1.94849	0.000837498	0.00286149	LNCDAT	LPS+IFNG-treated iTF-Microglia vs untreated iTF-Microglia
ENSG00000108953.17	14937	-0.141332	0.042907	0.000841278	0.00287318	YWHAE	LPS+IFNG-treated iTF-Microglia vs untreated iTF-Microglia
ENSG00000158526.8	1211.42	-0.210032	0.0649488	0.000841163	0.00287318	TSR2	LPS+IFNG-treated iTF-Microglia vs untreated iTF-Microglia
ENSG00000158050.5	67.0301	0.832854	0.336238	0.000841577	0.00287369	DUSP2	LPS+IFNG-treated iTF-Microglia vs untreated iTF-Microglia
ENSG00000146909.8	608.146	-0.480391	0.17062	0.000843179	0.00287864	NOM1	LPS+IFNG-treated iTF-Microglia vs untreated iTF-Microglia
ENSG00000141298.19	722.065	-0.275788	0.0876474	0.000850408	0.0029028	SSH2	LPS+IFNG-treated iTF-Microglia vs untreated iTF-Microglia
ENSG00000136603.15	5009.59	0.37566	0.125953	0.00085307	0.00291137	SKIL	LPS+IFNG-treated iTF-Microglia vs untreated iTF-Microglia
ENSG00000010310.9	74.4103	-1.11791	0.482797	0.000855416	0.00291886	GIPR	LPS+IFNG-treated iTF-Microglia vs untreated iTF-Microglia
ENSG00000281706.5	49.2438	1.05302	0.448715	0.000855804	0.00291966	LINC01012	LPS+IFNG-treated iTF-Microglia vs untreated iTF-Microglia
ENSG00000197586.13	845.416	-0.281418	0.0898009	0.000863394	0.00294503	ENTPD6	LPS+IFNG-treated iTF-Microglia vs untreated iTF-Microglia
ENSG00000158604.15	1665.31	0.170898	0.0523771	0.000867396	0.00295815	TMED4	LPS+IFNG-treated iTF-Microglia vs untreated iTF-Microglia
ENSG00000106290.16	1965.09	-0.252866	0.0797006	0.000868037	0.00295981	TAF6	LPS+IFNG-treated iTF-Microglia vs untreated iTF-Microglia
ENSG00000169218.14	29.6964	0.983502	0.413733	0.000868576	0.00296112	RSPO1	LPS+IFNG-treated iTF-Microglia vs untreated iTF-Microglia
ENSG00000066294.15	149.366	0.718132	0.281803	0.000868765	0.00296124	CD84	LPS+IFNG-treated iTF-Microglia vs untreated iTF-Microglia
ENSG00000182628.13	961.192	0.236277	0.0739795	0.000869067	0.00296173	SKA2	LPS+IFNG-treated iTF-Microglia vs untreated iTF-Microglia
ENSG00000135775.14	836.215	-0.259246	0.0819501	0.000869707	0.00296339	COG2	LPS+IFNG-treated iTF-Microglia vs untreated iTF-Microglia
ENSG00000240857.2	351.801	0.441507	0.154059	0.000869944	0.00296367	RDH14	LPS+IFNG-treated iTF-Microglia vs untreated iTF-Microglia
ENSG00000159899.16	555.118	0.246245	0.0774264	0.000871239	0.00296755	NPR2	LPS+IFNG-treated iTF-Microglia vs untreated iTF-Microglia
ENSG00000136930.13	1939.54	0.253702	0.0800439	0.000874118	0.00297683	PSMB7	LPS+IFNG-treated iTF-Microglia vs untreated iTF-Microglia
ENSG00000233461.6	41.9952	1.15968	0.507044	0.000875506	0.00298102	ENSG00000233461	LPS+IFNG-treated iTF-Microglia vs untreated iTF-Microglia
ENSG00000135966.14	1044.58	-0.267366	0.0848793	0.000876092	0.00298249	TGFBRAP1	LPS+IFNG-treated iTF-Microglia vs untreated iTF-Microglia
ENSG00000169564.7	8642.02	0.127526	0.038748	0.000876426	0.00298309	PCBP1	LPS+IFNG-treated iTF-Microglia vs untreated iTF-Microglia
ENSG00000105221.18	2545.96	0.304796	0.0985865	0.000881271	0.00299905	AKT2	LPS+IFNG-treated iTF-Microglia vs untreated iTF-Microglia
ENSG00000197965.12	4041.38	0.269226	0.0856042	0.000882929	0.00300416	MPZL1	LPS+IFNG-treated iTF-Microglia vs untreated iTF-Microglia
ENSG00000127507.18	242.604	-1.18903	0.52394	0.000884969	0.00301056	ADGRE2	LPS+IFNG-treated iTF-Microglia vs untreated iTF-Microglia
ENSG00000163029.16	1205.45	0.313026	0.101732	0.000885632	0.00301228	SMC6	LPS+IFNG-treated iTF-Microglia vs untreated iTF-Microglia
ENSG00000185238.13	503.222	-0.392633	0.133474	0.000886273	0.00301393	PRMT3	LPS+IFNG-treated iTF-Microglia vs untreated iTF-Microglia
ENSG00000251372.8	60.0587	0.884052	0.364534	0.000890078	0.00302633	LINC00499	LPS+IFNG-treated iTF-Microglia vs untreated iTF-Microglia
ENSG00000105929.16	12.4968	2.43584	1.59185	0.000891639	0.0030311	ATP6V0A4	LPS+IFNG-treated iTF-Microglia vs untreated iTF-Microglia
ENSG00000187609.16	159.213	-0.495396	0.178461	0.000892385	0.00303309	EXD3	LPS+IFNG-treated iTF-Microglia vs untreated iTF-Microglia
ENSG00000165782.11	1088.19	-0.217106	0.0676911	0.000897498	0.00304939	PIP4P1	LPS+IFNG-treated iTF-Microglia vs untreated iTF-Microglia
ENSG00000182903.16	592.054	-0.505151	0.182997	0.000897467	0.00304939	ZNF721	LPS+IFNG-treated iTF-Microglia vs untreated iTF-Microglia
ENSG00000267279.3	13.4853	-1.28817	0.581065	0.000900343	0.00305851	ENSG00000267279	LPS+IFNG-treated iTF-Microglia vs untreated iTF-Microglia
ENSG00000141560.15	467.334	-0.368027	0.123563	0.000902406	0.00306497	FN3KRP	LPS+IFNG-treated iTF-Microglia vs untreated iTF-Microglia
ENSG00000102158.22	3922.36	0.221966	0.0693708	0.000903805	0.00306918	MAGT1	LPS+IFNG-treated iTF-Microglia vs untreated iTF-Microglia
ENSG00000068366.21	3496.48	-0.287968	0.0925847	0.000904006	0.00306932	ACSL4	LPS+IFNG-treated iTF-Microglia vs untreated iTF-Microglia
ENSG00000196422.11	1206.27	0.304894	0.0988701	0.000904313	0.00306982	PPP1R26	LPS+IFNG-treated iTF-Microglia vs untreated iTF-Microglia
ENSG00000056586.16	2249.83	0.372281	0.125335	0.000904881	0.0030712	RC3H2	LPS+IFNG-treated iTF-Microglia vs untreated iTF-Microglia
ENSG00000130772.14	439.238	0.319039	0.104253	0.000906209	0.00307516	MED18	LPS+IFNG-treated iTF-Microglia vs untreated iTF-Microglia
ENSG00000135926.15	6500.37	0.282919	0.0907714	0.000907443	0.0030788	TMBIM1	LPS+IFNG-treated iTF-Microglia vs untreated iTF-Microglia
ENSG00000028528.15	2805.93	0.405382	0.139197	0.000908307	0.00308118	SNX1	LPS+IFNG-treated iTF-Microglia vs untreated iTF-Microglia
ENSG00000235172.9	5.40587	-2.12807	1.22753	0.000909069	0.00308322	LINC01366	LPS+IFNG-treated iTF-Microglia vs untreated iTF-Microglia
ENSG00000175866.16	573.617	-0.386111	0.131116	0.000909656	0.00308467	BAIAP2	LPS+IFNG-treated iTF-Microglia vs untreated iTF-Microglia
ENSG00000196646.12	271.945	0.364441	0.122244	0.000912424	0.00309351	ZNF136	LPS+IFNG-treated iTF-Microglia vs untreated iTF-Microglia
ENSG00000152049.7	120.16	1.05578	0.454842	0.000913502	0.00309661	KCNE4	LPS+IFNG-treated iTF-Microglia vs untreated iTF-Microglia
ENSG00000292246.1	117.603	2.3813	1.53093	0.000913888	0.00309737	ENSG00000292246	LPS+IFNG-treated iTF-Microglia vs untreated iTF-Microglia
ENSG00000152133.17	260.622	-0.343747	0.114011	0.000917613	0.00310944	GPATCH11	LPS+IFNG-treated iTF-Microglia vs untreated iTF-Microglia
ENSG00000124313.19	631.161	0.451142	0.159293	0.000922265	0.00312465	IQSEC2	LPS+IFNG-treated iTF-Microglia vs untreated iTF-Microglia
ENSG00000149527.18	18.8208	-1.20248	0.535735	0.000928547	0.00314538	PLCH2	LPS+IFNG-treated iTF-Microglia vs untreated iTF-Microglia
ENSG00000127804.13	1183.15	-0.255681	0.0812172	0.000931802	0.00315585	METTL16	LPS+IFNG-treated iTF-Microglia vs untreated iTF-Microglia
ENSG00000205268.11	1164.34	0.322609	0.105918	0.000932232	0.00315674	PDE7A	LPS+IFNG-treated iTF-Microglia vs untreated iTF-Microglia
ENSG00000114126.18	1431.08	0.497601	0.180377	0.000933019	0.00315885	TFDP2	LPS+IFNG-treated iTF-Microglia vs untreated iTF-Microglia
ENSG00000163159.15	1251.41	0.190433	0.0590748	0.000935084	0.00316528	VPS72	LPS+IFNG-treated iTF-Microglia vs untreated iTF-Microglia
ENSG00000141576.16	398.065	-0.666536	0.25978	0.000939352	0.00317917	RNF157	LPS+IFNG-treated iTF-Microglia vs untreated iTF-Microglia
ENSG00000215244.4	14.8869	1.56287	0.757977	0.000939969	0.00318069	LINC02649	LPS+IFNG-treated iTF-Microglia vs untreated iTF-Microglia
ENSG00000111752.11	6664.97	0.33835	0.112153	0.000940144	0.00318072	PHC1	LPS+IFNG-treated iTF-Microglia vs untreated iTF-Microglia
ENSG00000174137.14	38.0957	1.18764	0.528742	0.00094142	0.00318447	FAM53A	LPS+IFNG-treated iTF-Microglia vs untreated iTF-Microglia
ENSG00000184752.14	820.398	-0.247056	0.0782664	0.000941634	0.00318464	NDUFA12	LPS+IFNG-treated iTF-Microglia vs untreated iTF-Microglia
ENSG00000114744.9	1375.79	-0.394115	0.134987	0.000943781	0.00319133	COMMD2	LPS+IFNG-treated iTF-Microglia vs untreated iTF-Microglia
ENSG00000159884.12	229.296	-0.361503	0.121547	0.000949315	0.00320948	CCDC107	LPS+IFNG-treated iTF-Microglia vs untreated iTF-Microglia
ENSG00000087995.16	552.447	-0.337237	0.111855	0.000951911	0.00321769	METTL2A	LPS+IFNG-treated iTF-Microglia vs untreated iTF-Microglia
ENSG00000243678.12	4671.29	-0.203837	0.0636089	0.000952933	0.00322057	NME2	LPS+IFNG-treated iTF-Microglia vs untreated iTF-Microglia
ENSG00000127324.9	7.56966	-2.02626	1.14294	0.000955559	0.00322883	TSPAN8	LPS+IFNG-treated iTF-Microglia vs untreated iTF-Microglia
ENSG00000130741.11	5690.11	-0.213604	0.0668963	0.000955715	0.00322883	EIF2S3	LPS+IFNG-treated iTF-Microglia vs untreated iTF-Microglia
ENSG00000118513.21	174.936	-0.825042	0.338575	0.000958735	0.00323846	MYB	LPS+IFNG-treated iTF-Microglia vs untreated iTF-Microglia
ENSG00000172531.16	4992.84	-0.174824	0.0541284	0.000962266	0.00324982	PPP1CA	LPS+IFNG-treated iTF-Microglia vs untreated iTF-Microglia
ENSG00000196850.6	1143.96	0.358941	0.120697	0.000963986	0.00325505	PPTC7	LPS+IFNG-treated iTF-Microglia vs untreated iTF-Microglia
ENSG00000140612.14	3909.24	0.172973	0.0535407	0.000964798	0.00325664	SEC11A	LPS+IFNG-treated iTF-Microglia vs untreated iTF-Microglia
ENSG00000197405.8	1784.35	-1.55322	0.755626	0.000964729	0.00325664	C5AR1	LPS+IFNG-treated iTF-Microglia vs untreated iTF-Microglia
ENSG00000144485.11	371.669	-0.411833	0.142951	0.000969804	0.00327296	HES6	LPS+IFNG-treated iTF-Microglia vs untreated iTF-Microglia
ENSG00000170604.5	980.204	0.217064	0.0681629	0.000971166	0.00327698	IRF2BP1	LPS+IFNG-treated iTF-Microglia vs untreated iTF-Microglia
ENSG00000196204.12	605.364	-0.341021	0.113601	0.000972697	0.00328156	RNF216P1	LPS+IFNG-treated iTF-Microglia vs untreated iTF-Microglia
ENSG00000155729.13	335.9	0.372743	0.126504	0.00097504	0.00328889	KCTD18	LPS+IFNG-treated iTF-Microglia vs untreated iTF-Microglia
ENSG00000132024.18	1015.19	0.254674	0.0812373	0.000979004	0.00330168	CC2D1A	LPS+IFNG-treated iTF-Microglia vs untreated iTF-Microglia
ENSG00000164323.15	1273.27	0.279325	0.090123	0.000979921	0.00330419	CFAP97	LPS+IFNG-treated iTF-Microglia vs untreated iTF-Microglia
ENSG00000170322.15	825.244	0.3528	0.118449	0.00098295	0.00331382	NFRKB	LPS+IFNG-treated iTF-Microglia vs untreated iTF-Microglia
ENSG00000164219.10	881.412	0.327271	0.108394	0.000991755	0.00334291	PGGT1B	LPS+IFNG-treated iTF-Microglia vs untreated iTF-Microglia
ENSG00000136026.14	4014.51	0.152206	0.0469906	0.000993328	0.00334762	CKAP4	LPS+IFNG-treated iTF-Microglia vs untreated iTF-Microglia
ENSG00000232860.10	32.062	0.974655	0.417988	0.000996959	0.00335927	SMG7-AS1	LPS+IFNG-treated iTF-Microglia vs untreated iTF-Microglia
ENSG00000290894.1	18.2276	2.38927	1.60417	0.00099743	0.00336026	PCDHB18P	LPS+IFNG-treated iTF-Microglia vs untreated iTF-Microglia
ENSG00000122085.17	638.634	0.38738	0.133055	0.00100596	0.00338841	MTERF4	LPS+IFNG-treated iTF-Microglia vs untreated iTF-Microglia
ENSG00000183762.13	338.652	0.69249	0.274847	0.00100792	0.00339439	KREMEN1	LPS+IFNG-treated iTF-Microglia vs untreated iTF-Microglia
ENSG00000198948.12	303.817	-0.576094	0.218749	0.00100866	0.0033963	MFAP3L	LPS+IFNG-treated iTF-Microglia vs untreated iTF-Microglia
ENSG00000163618.18	95.5159	1.64738	0.831672	0.00101125	0.00340421	CADPS	LPS+IFNG-treated iTF-Microglia vs untreated iTF-Microglia
ENSG00000187185.4	14.3762	1.3377	0.623292	0.00101136	0.00340421	ENSG00000187185	LPS+IFNG-treated iTF-Microglia vs untreated iTF-Microglia
ENSG00000181444.13	566.205	0.274179	0.0885398	0.0010145	0.00341417	ZNF467	LPS+IFNG-treated iTF-Microglia vs untreated iTF-Microglia
ENSG00000126088.14	1468.72	-0.227861	0.0721553	0.0010184	0.0034267	UROD	LPS+IFNG-treated iTF-Microglia vs untreated iTF-Microglia
ENSG00000111652.10	1359.06	-0.200557	0.0629026	0.00101963	0.00343021	COPS7A	LPS+IFNG-treated iTF-Microglia vs untreated iTF-Microglia
ENSG00000123983.15	4524.75	0.247054	0.0788786	0.0010235	0.00344262	ACSL3	LPS+IFNG-treated iTF-Microglia vs untreated iTF-Microglia
ENSG00000270076.1	8.76574	1.58967	0.791612	0.00102436	0.00344493	ENSG00000270076	LPS+IFNG-treated iTF-Microglia vs untreated iTF-Microglia
ENSG00000115657.14	393.362	-0.564223	0.213652	0.00102896	0.00345979	ABCB6	LPS+IFNG-treated iTF-Microglia vs untreated iTF-Microglia
ENSG00000225484.7	326.294	-0.362277	0.122899	0.00102973	0.00346176	NUTM2B-AS1	LPS+IFNG-treated iTF-Microglia vs untreated iTF-Microglia
ENSG00000064652.11	385.087	0.411227	0.143632	0.00103005	0.00346221	SNX24	LPS+IFNG-treated iTF-Microglia vs untreated iTF-Microglia
ENSG00000162437.15	651.442	-0.275114	0.0890283	0.00103198	0.0034681	RAVER2	LPS+IFNG-treated iTF-Microglia vs untreated iTF-Microglia
ENSG00000005020.13	895.663	-0.314978	0.104063	0.00103481	0.00347701	SKAP2	LPS+IFNG-treated iTF-Microglia vs untreated iTF-Microglia
ENSG00000142945.13	1072.23	-1.20244	0.546205	0.00103681	0.00348313	KIF2C	LPS+IFNG-treated iTF-Microglia vs untreated iTF-Microglia
ENSG00000075975.17	1087.19	0.203048	0.0638365	0.00103735	0.0034843	MKRN2	LPS+IFNG-treated iTF-Microglia vs untreated iTF-Microglia
ENSG00000221955.11	128.743	-1.0531	0.463126	0.00104076	0.00349514	SLC12A8	LPS+IFNG-treated iTF-Microglia vs untreated iTF-Microglia
ENSG00000140740.11	2454.54	-0.140363	0.0434072	0.00104268	0.00350097	UQCRC2	LPS+IFNG-treated iTF-Microglia vs untreated iTF-Microglia
ENSG00000155508.14	2094.26	-0.202047	0.0635517	0.00104649	0.00351315	CNOT8	LPS+IFNG-treated iTF-Microglia vs untreated iTF-Microglia
ENSG00000111788.10	62.2289	-1.05564	0.465116	0.00104893	0.00352075	DDX12B	LPS+IFNG-treated iTF-Microglia vs untreated iTF-Microglia
ENSG00000160539.6	59.6806	-0.975854	0.422026	0.0010494	0.00352171	PLPP7	LPS+IFNG-treated iTF-Microglia vs untreated iTF-Microglia
ENSG00000177614.11	631.214	-0.30906	0.101973	0.00105432	0.00353757	PGBD5	LPS+IFNG-treated iTF-Microglia vs untreated iTF-Microglia
ENSG00000134242.16	29.8014	-1.05568	0.465916	0.00105958	0.00355462	PTPN22	LPS+IFNG-treated iTF-Microglia vs untreated iTF-Microglia
ENSG00000163900.11	788.8	0.275671	0.089466	0.00106021	0.00355609	TMEM41A	LPS+IFNG-treated iTF-Microglia vs untreated iTF-Microglia
ENSG00000125245.14	28.8189	-1.01491	0.443807	0.00106104	0.00355826	GPR18	LPS+IFNG-treated iTF-Microglia vs untreated iTF-Microglia
ENSG00000118482.12	2526.6	0.228608	0.0727759	0.00107454	0.0036029	PHF3	LPS+IFNG-treated iTF-Microglia vs untreated iTF-Microglia
ENSG00000143033.18	2083.03	0.20817	0.0657814	0.00107594	0.00360698	MTF2	LPS+IFNG-treated iTF-Microglia vs untreated iTF-Microglia
ENSG00000204262.14	2163.04	0.565174	0.215409	0.00108067	0.00362219	COL5A2	LPS+IFNG-treated iTF-Microglia vs untreated iTF-Microglia
ENSG00000120727.13	2461.19	0.208358	0.0658741	0.00108109	0.00362295	PAIP2	LPS+IFNG-treated iTF-Microglia vs untreated iTF-Microglia
ENSG00000121211.8	117.685	-1.01235	0.444025	0.00108484	0.00363489	MND1	LPS+IFNG-treated iTF-Microglia vs untreated iTF-Microglia
ENSG00000149273.15	22265.6	-0.299028	0.0984593	0.0010894	0.00364952	RPS3	LPS+IFNG-treated iTF-Microglia vs untreated iTF-Microglia
ENSG00000159761.15	78.0151	0.669933	0.26661	0.00109062	0.00365296	C16orf86	LPS+IFNG-treated iTF-Microglia vs untreated iTF-Microglia
ENSG00000181029.9	972.675	-0.348251	0.11792	0.00109431	0.00366471	TRAPPC5	LPS+IFNG-treated iTF-Microglia vs untreated iTF-Microglia
ENSG00000057935.14	3056.65	0.260437	0.0841814	0.00109483	0.00366579	MTA3	LPS+IFNG-treated iTF-Microglia vs untreated iTF-Microglia
ENSG00000164220.7	21.3402	1.39712	0.671282	0.00109961	0.00368115	F2RL2	LPS+IFNG-treated iTF-Microglia vs untreated iTF-Microglia
ENSG00000038945.15	22.7152	-1.9748	1.1446	0.00111109	0.00371892	MSR1	LPS+IFNG-treated iTF-Microglia vs untreated iTF-Microglia
ENSG00000162409.12	402.682	0.48664	0.179014	0.00111154	0.00371977	PRKAA2	LPS+IFNG-treated iTF-Microglia vs untreated iTF-Microglia
ENSG00000111231.9	859.074	0.293948	0.0967579	0.00111541	0.00373209	GPN3	LPS+IFNG-treated iTF-Microglia vs untreated iTF-Microglia
ENSG00000186001.14	1163.41	0.354797	0.120962	0.00112577	0.00376609	LRCH3	LPS+IFNG-treated iTF-Microglia vs untreated iTF-Microglia
ENSG00000131370.16	235.419	-0.570714	0.219246	0.00112832	0.00377398	SH3BP5	LPS+IFNG-treated iTF-Microglia vs untreated iTF-Microglia
ENSG00000163820.16	767.219	-0.399266	0.13986	0.00112865	0.00377441	FYCO1	LPS+IFNG-treated iTF-Microglia vs untreated iTF-Microglia
ENSG00000215301.11	10143.3	-0.219736	0.0700556	0.00113178	0.0037842	DDX3X	LPS+IFNG-treated iTF-Microglia vs untreated iTF-Microglia
ENSG00000158864.13	2514.86	0.203915	0.0646461	0.00113197	0.0037842	NDUFS2	LPS+IFNG-treated iTF-Microglia vs untreated iTF-Microglia
ENSG00000113732.9	4395.29	-0.20398	0.0646726	0.00113286	0.00378648	ATP6V0E1	LPS+IFNG-treated iTF-Microglia vs untreated iTF-Microglia
ENSG00000112182.16	272.188	-0.797252	0.332601	0.00113477	0.00379157	BACH2	LPS+IFNG-treated iTF-Microglia vs untreated iTF-Microglia
ENSG00000166265.13	431.55	-0.445252	0.160402	0.0011346	0.00379157	CYYR1	LPS+IFNG-treated iTF-Microglia vs untreated iTF-Microglia
ENSG00000160207.9	34.0243	-1.72907	0.922033	0.00113593	0.00379478	HSF2BP	LPS+IFNG-treated iTF-Microglia vs untreated iTF-Microglia
ENSG00000151632.18	19.7326	-1.39277	0.672998	0.00113632	0.0037954	AKR1C2	LPS+IFNG-treated iTF-Microglia vs untreated iTF-Microglia
ENSG00000101346.15	2220.31	-0.299664	0.0991348	0.001138	0.00380037	POFUT1	LPS+IFNG-treated iTF-Microglia vs untreated iTF-Microglia
ENSG00000176986.16	3653.63	0.206233	0.0654944	0.00114348	0.00381798	SEC24C	LPS+IFNG-treated iTF-Microglia vs untreated iTF-Microglia
ENSG00000163412.13	300.617	0.414309	0.146712	0.00114654	0.00382755	EIF4E3	LPS+IFNG-treated iTF-Microglia vs untreated iTF-Microglia
ENSG00000052795.13	1029.54	-0.348512	0.118624	0.00114806	0.00383194	FNIP2	LPS+IFNG-treated iTF-Microglia vs untreated iTF-Microglia
ENSG00000155858.6	199.583	-0.485642	0.179302	0.00115151	0.00384277	LSM11	LPS+IFNG-treated iTF-Microglia vs untreated iTF-Microglia
ENSG00000165389.7	1190.31	-0.224811	0.0719604	0.00115684	0.00385944	SPTSSA	LPS+IFNG-treated iTF-Microglia vs untreated iTF-Microglia
ENSG00000203995.11	59.6432	-0.833439	0.35243	0.0011569	0.00385944	ZYG11A	LPS+IFNG-treated iTF-Microglia vs untreated iTF-Microglia
ENSG00000109062.12	2809.94	-0.390308	0.136411	0.00116142	0.00387384	NHERF1	LPS+IFNG-treated iTF-Microglia vs untreated iTF-Microglia
ENSG00000126934.15	3286.96	0.221915	0.0709858	0.00116226	0.00387597	MAP2K2	LPS+IFNG-treated iTF-Microglia vs untreated iTF-Microglia
ENSG00000257027.1	19.6559	-1.26211	0.593675	0.00116411	0.00388145	ENSG00000257027	LPS+IFNG-treated iTF-Microglia vs untreated iTF-Microglia
ENSG00000167291.16	3032.42	-0.26269	0.0855336	0.00116796	0.0038936	TBC1D16	LPS+IFNG-treated iTF-Microglia vs untreated iTF-Microglia
ENSG00000170291.16	826.972	0.250532	0.0811464	0.00117096	0.00390294	ELP5	LPS+IFNG-treated iTF-Microglia vs untreated iTF-Microglia
ENSG00000135924.17	1108.58	0.290235	0.0958238	0.0011718	0.00390436	DNAJB2	LPS+IFNG-treated iTF-Microglia vs untreated iTF-Microglia
ENSG00000183020.15	2993.7	-0.308843	0.102983	0.00117173	0.00390436	AP2A2	LPS+IFNG-treated iTF-Microglia vs untreated iTF-Microglia
ENSG00000214113.11	402.345	-0.371657	0.128564	0.00117283	0.00390711	LYRM4	LPS+IFNG-treated iTF-Microglia vs untreated iTF-Microglia
ENSG00000007341.19	328.075	-0.513871	0.193058	0.00117506	0.00391387	ST7L	LPS+IFNG-treated iTF-Microglia vs untreated iTF-Microglia
ENSG00000099901.18	2671.02	-0.423382	0.151195	0.001177	0.00391927	RANBP1	LPS+IFNG-treated iTF-Microglia vs untreated iTF-Microglia
ENSG00000151014.6	223.193	0.622897	0.245986	0.00117709	0.00391927	NOCT	LPS+IFNG-treated iTF-Microglia vs untreated iTF-Microglia
ENSG00000122035.7	101.246	-0.978096	0.431171	0.00117749	0.00391991	RASL11A	LPS+IFNG-treated iTF-Microglia vs untreated iTF-Microglia
ENSG00000147804.10	33.3748	2.32715	1.63913	0.00118001	0.00392761	SLC39A4	LPS+IFNG-treated iTF-Microglia vs untreated iTF-Microglia
ENSG00000187097.13	287.913	0.469751	0.172537	0.00118713	0.00395064	ENTPD5	LPS+IFNG-treated iTF-Microglia vs untreated iTF-Microglia
ENSG00000072694.22	25.135	-1.09099	0.49564	0.00119676	0.00398129	FCGR2B	LPS+IFNG-treated iTF-Microglia vs untreated iTF-Microglia
ENSG00000131437.16	427.532	0.356646	0.122524	0.00119669	0.00398129	KIF3A	LPS+IFNG-treated iTF-Microglia vs untreated iTF-Microglia
ENSG00000167617.3	232.286	0.439466	0.15885	0.00120288	0.00400094	CDC42EP5	LPS+IFNG-treated iTF-Microglia vs untreated iTF-Microglia
ENSG00000096401.8	1598.52	0.21162	0.0676579	0.00120361	0.00400199	CDC5L	LPS+IFNG-treated iTF-Microglia vs untreated iTF-Microglia
ENSG00000099624.8	1159.78	-0.276136	0.0907627	0.00120358	0.00400199	ATP5F1D	LPS+IFNG-treated iTF-Microglia vs untreated iTF-Microglia
ENSG00000178567.8	521.503	0.424553	0.152123	0.00120462	0.00400466	EPM2AIP1	LPS+IFNG-treated iTF-Microglia vs untreated iTF-Microglia
ENSG00000123892.12	190.62	-0.719106	0.295232	0.00120699	0.00401182	RAB38	LPS+IFNG-treated iTF-Microglia vs untreated iTF-Microglia
ENSG00000122483.18	244.329	-0.969667	0.428396	0.00120898	0.00401775	CCDC18	LPS+IFNG-treated iTF-Microglia vs untreated iTF-Microglia
ENSG00000166226.13	4914.42	-0.229586	0.0739431	0.00121009	0.00402075	CCT2	LPS+IFNG-treated iTF-Microglia vs untreated iTF-Microglia
ENSG00000155760.3	8450.52	0.324378	0.109486	0.00121153	0.00402483	FZD7	LPS+IFNG-treated iTF-Microglia vs untreated iTF-Microglia
ENSG00000146386.8	725.577	-0.236676	0.0765058	0.00121978	0.00405152	ABRACL	LPS+IFNG-treated iTF-Microglia vs untreated iTF-Microglia
ENSG00000113209.9	174.635	-0.587635	0.229775	0.0012218	0.00405683	PCDHB5	LPS+IFNG-treated iTF-Microglia vs untreated iTF-Microglia
ENSG00000197976.12	1055.88	0.268397	0.0880171	0.00122169	0.00405683	AKAP17A	LPS+IFNG-treated iTF-Microglia vs untreated iTF-Microglia
ENSG00000158406.6	90.498	0.940829	0.413546	0.00122677	0.00407261	H4C8	LPS+IFNG-treated iTF-Microglia vs untreated iTF-Microglia
ENSG00000168491.10	30.4685	2.20251	1.46873	0.00122794	0.00407571	CCDC110	LPS+IFNG-treated iTF-Microglia vs untreated iTF-Microglia
ENSG00000169641.16	3079.82	0.255326	0.0832634	0.00122821	0.00407571	LUZP1	LPS+IFNG-treated iTF-Microglia vs untreated iTF-Microglia
ENSG00000290770.1	806.661	0.430074	0.154961	0.00122834	0.00407571	MFSD14CP	LPS+IFNG-treated iTF-Microglia vs untreated iTF-Microglia
ENSG00000083544.16	262.998	0.472309	0.174505	0.00123248	0.00408873	TDRD3	LPS+IFNG-treated iTF-Microglia vs untreated iTF-Microglia
ENSG00000006459.11	1706.95	0.372979	0.129926	0.00124103	0.00411638	KDM7A	LPS+IFNG-treated iTF-Microglia vs untreated iTF-Microglia
ENSG00000134996.12	1812.24	-0.173678	0.0550173	0.0012425	0.00412056	OSTF1	LPS+IFNG-treated iTF-Microglia vs untreated iTF-Microglia
ENSG00000140990.15	1179.98	-0.287786	0.0954684	0.00124402	0.00412486	NDUFB10	LPS+IFNG-treated iTF-Microglia vs untreated iTF-Microglia
ENSG00000172869.15	1771.62	0.351116	0.120766	0.0012478	0.0041367	DMXL1	LPS+IFNG-treated iTF-Microglia vs untreated iTF-Microglia
ENSG00000108055.11	2431.47	0.191401	0.060982	0.0012482	0.00413731	SMC3	LPS+IFNG-treated iTF-Microglia vs untreated iTF-Microglia
ENSG00000132031.13	222.269	-0.580916	0.227178	0.00125131	0.00414688	MATN3	LPS+IFNG-treated iTF-Microglia vs untreated iTF-Microglia
ENSG00000112658.8	2090.02	0.165553	0.0523849	0.00125757	0.0041669	SRF	LPS+IFNG-treated iTF-Microglia vs untreated iTF-Microglia
ENSG00000231305.4	9.34442	-2.34861	1.7496	0.0012596	0.0041729	IFT122P3	LPS+IFNG-treated iTF-Microglia vs untreated iTF-Microglia
ENSG00000160691.19	6358.57	-0.228005	0.0736882	0.0012627	0.00418246	SHC1	LPS+IFNG-treated iTF-Microglia vs untreated iTF-Microglia
ENSG00000140873.16	61.6074	-0.906305	0.396728	0.00126652	0.00419438	ADAMTS18	LPS+IFNG-treated iTF-Microglia vs untreated iTF-Microglia
ENSG00000160908.15	399.777	0.346589	0.119078	0.00126677	0.00419447	ZNF394	LPS+IFNG-treated iTF-Microglia vs untreated iTF-Microglia
ENSG00000089505.18	26.19	-0.998178	0.447744	0.00126803	0.00419794	CMTM1	LPS+IFNG-treated iTF-Microglia vs untreated iTF-Microglia
ENSG00000126461.15	3223.73	0.192712	0.0615217	0.00126911	0.0042008	SCAF1	LPS+IFNG-treated iTF-Microglia vs untreated iTF-Microglia
ENSG00000162543.6	50.4695	0.908544	0.398106	0.00126956	0.00420155	UBXN10	LPS+IFNG-treated iTF-Microglia vs untreated iTF-Microglia
ENSG00000282164.4	7.44438	-2.07487	1.31523	0.00126998	0.00420221	PEG13	LPS+IFNG-treated iTF-Microglia vs untreated iTF-Microglia
ENSG00000101974.15	1274.07	0.303834	0.101883	0.00127102	0.00420494	ATP11C	LPS+IFNG-treated iTF-Microglia vs untreated iTF-Microglia
ENSG00000169618.7	52.6665	2.19416	1.47959	0.00127163	0.0042062	PROKR1	LPS+IFNG-treated iTF-Microglia vs untreated iTF-Microglia
ENSG00000161956.14	1379.18	-0.218874	0.0705351	0.00127194	0.0042065	SENP3	LPS+IFNG-treated iTF-Microglia vs untreated iTF-Microglia
ENSG00000243709.1	46.3986	1.89704	1.11344	0.00127481	0.00421529	LEFTY1	LPS+IFNG-treated iTF-Microglia vs untreated iTF-Microglia
ENSG00000104450.13	123.175	0.512082	0.194165	0.00127566	0.00421662	SPAG1	LPS+IFNG-treated iTF-Microglia vs untreated iTF-Microglia
ENSG00000271147.8	100.227	-0.634211	0.254313	0.00127559	0.00421662	ENSG00000271147	LPS+IFNG-treated iTF-Microglia vs untreated iTF-Microglia
ENSG00000078618.23	4930.41	0.176299	0.0560324	0.0012771	0.00422066	NRDC	LPS+IFNG-treated iTF-Microglia vs untreated iTF-Microglia
ENSG00000291081.1	38.6183	-1.13166	0.525219	0.00127782	0.00422231	ENSG00000291081	LPS+IFNG-treated iTF-Microglia vs untreated iTF-Microglia
ENSG00000103966.11	2487.87	0.200214	0.0641201	0.0012784	0.0042235	EHD4	LPS+IFNG-treated iTF-Microglia vs untreated iTF-Microglia
ENSG00000168246.6	1028.97	-0.302637	0.101579	0.00129104	0.00426452	UBTD2	LPS+IFNG-treated iTF-Microglia vs untreated iTF-Microglia
ENSG00000099282.10	451.988	-0.27017	0.0891672	0.00129142	0.00426503	TSPAN15	LPS+IFNG-treated iTF-Microglia vs untreated iTF-Microglia
ENSG00000183684.8	1480.37	-0.331781	0.113246	0.00129358	0.00427142	ALYREF	LPS+IFNG-treated iTF-Microglia vs untreated iTF-Microglia
ENSG00000290928.1	186.81	-0.520057	0.19842	0.00129696	0.00428183	ENSG00000290928	LPS+IFNG-treated iTF-Microglia vs untreated iTF-Microglia
ENSG00000163736.4	5.79566	-2.27779	1.63711	0.0013001	0.00429148	PPBP	LPS+IFNG-treated iTF-Microglia vs untreated iTF-Microglia
ENSG00000277459.1	13.6016	-1.5186	0.782926	0.00130091	0.00429341	ENSG00000277459	LPS+IFNG-treated iTF-Microglia vs untreated iTF-Microglia
ENSG00000121964.15	314.451	-0.367578	0.128289	0.00130129	0.00429393	GTDC1	LPS+IFNG-treated iTF-Microglia vs untreated iTF-Microglia
ENSG00000174227.16	859.615	0.266278	0.087822	0.00130702	0.00431207	PIGG	LPS+IFNG-treated iTF-Microglia vs untreated iTF-Microglia
ENSG00000054611.14	1169.08	0.304532	0.102485	0.00131107	0.00432471	TBC1D22A	LPS+IFNG-treated iTF-Microglia vs untreated iTF-Microglia
ENSG00000173456.5	1504.31	-0.198974	0.0638549	0.00131236	0.0043282	RNF26	LPS+IFNG-treated iTF-Microglia vs untreated iTF-Microglia
ENSG00000116793.16	632.905	0.335399	0.114914	0.00131356	0.00433142	PHTF1	LPS+IFNG-treated iTF-Microglia vs untreated iTF-Microglia
ENSG00000205560.14	176.513	0.66127	0.269165	0.00131702	0.00434209	CPT1B	LPS+IFNG-treated iTF-Microglia vs untreated iTF-Microglia
ENSG00000101638.14	14.4539	2.16674	1.46224	0.0013176	0.00434324	ST8SIA5	LPS+IFNG-treated iTF-Microglia vs untreated iTF-Microglia
ENSG00000137573.14	507.57	0.633781	0.255284	0.00132004	0.00435054	SULF1	LPS+IFNG-treated iTF-Microglia vs untreated iTF-Microglia
ENSG00000134057.15	1516.93	-1.00051	0.452241	0.00132187	0.00435583	CCNB1	LPS+IFNG-treated iTF-Microglia vs untreated iTF-Microglia
ENSG00000157111.13	30.3724	1.13648	0.53141	0.0013225	0.00435638	TMEM171	LPS+IFNG-treated iTF-Microglia vs untreated iTF-Microglia
ENSG00000186038.9	5.93582	2.38745	2.31477	0.00132232	0.00435638	HTR3E	LPS+IFNG-treated iTF-Microglia vs untreated iTF-Microglia
ENSG00000225342.2	21.575	1.1154	0.519027	0.0013246	0.00436255	LRRK2-DT	LPS+IFNG-treated iTF-Microglia vs untreated iTF-Microglia
ENSG00000131015.5	25.9211	-0.998478	0.451278	0.00132513	0.00436356	ULBP2	LPS+IFNG-treated iTF-Microglia vs untreated iTF-Microglia
ENSG00000186340.17	395.403	-0.457336	0.169004	0.00132638	0.00436693	THBS2	LPS+IFNG-treated iTF-Microglia vs untreated iTF-Microglia
ENSG00000101298.15	293.612	0.337269	0.115814	0.00132747	0.0043675	SNPH	LPS+IFNG-treated iTF-Microglia vs untreated iTF-Microglia
ENSG00000133935.7	1091.17	0.219498	0.0710436	0.00132727	0.0043675	ERG28	LPS+IFNG-treated iTF-Microglia vs untreated iTF-Microglia
ENSG00000177272.10	40.3677	-1.35855	0.672194	0.00132745	0.0043675	KCNA3	LPS+IFNG-treated iTF-Microglia vs untreated iTF-Microglia
ENSG00000183208.13	76.9843	0.545727	0.211531	0.00132679	0.0043675	GDPGP1	LPS+IFNG-treated iTF-Microglia vs untreated iTF-Microglia
ENSG00000015171.21	1504.09	-0.248733	0.0814974	0.00132807	0.00436871	ZMYND11	LPS+IFNG-treated iTF-Microglia vs untreated iTF-Microglia
ENSG00000163126.15	37.6336	-1.00806	0.457064	0.00133074	0.00437676	ANKRD23	LPS+IFNG-treated iTF-Microglia vs untreated iTF-Microglia
ENSG00000167323.13	2019.16	-0.243327	0.0795633	0.00133274	0.00438257	STIM1	LPS+IFNG-treated iTF-Microglia vs untreated iTF-Microglia
ENSG00000166136.16	1504.38	-0.209781	0.0676865	0.00133433	0.00438704	NDUFB8	LPS+IFNG-treated iTF-Microglia vs untreated iTF-Microglia
ENSG00000259291.2	102.816	-0.787127	0.335401	0.00133545	0.00438996	ZNF710-AS1	LPS+IFNG-treated iTF-Microglia vs untreated iTF-Microglia
ENSG00000290731.1	26.3569	-0.987194	0.445536	0.00133674	0.00439345	ENSG00000290731	LPS+IFNG-treated iTF-Microglia vs untreated iTF-Microglia
ENSG00000196544.8	246.666	0.454857	0.168076	0.00134179	0.00440929	BORCS6	LPS+IFNG-treated iTF-Microglia vs untreated iTF-Microglia
ENSG00000123908.12	3150.56	-0.594397	0.23604	0.00134332	0.00441357	AGO2	LPS+IFNG-treated iTF-Microglia vs untreated iTF-Microglia
ENSG00000285130.2	15.3067	-2.39534	2.11214	0.00135023	0.00443551	ENSG00000285130	LPS+IFNG-treated iTF-Microglia vs untreated iTF-Microglia
ENSG00000133027.18	308.519	-0.44377	0.163027	0.00135062	0.00443604	PEMT	LPS+IFNG-treated iTF-Microglia vs untreated iTF-Microglia
ENSG00000287808.1	12.4622	-2.20429	1.5418	0.00135484	0.00444912	DHX9-AS1	LPS+IFNG-treated iTF-Microglia vs untreated iTF-Microglia
ENSG00000137101.14	51.4788	0.961936	0.432346	0.00135689	0.00445509	CD72	LPS+IFNG-treated iTF-Microglia vs untreated iTF-Microglia
ENSG00000124208.16	306.184	0.7677	0.326038	0.0013619	0.00447078	PEDS1-UBE2V1	LPS+IFNG-treated iTF-Microglia vs untreated iTF-Microglia
ENSG00000272734.1	47.6527	-0.758422	0.321181	0.00136387	0.00447646	ADIRF-AS1	LPS+IFNG-treated iTF-Microglia vs untreated iTF-Microglia
ENSG00000259295.7	5.18911	-2.26004	1.64953	0.00136456	0.00447797	CSPG4P12	LPS+IFNG-treated iTF-Microglia vs untreated iTF-Microglia
ENSG00000119004.17	531.015	-0.402629	0.144401	0.0013652	0.00447929	CYP20A1	LPS+IFNG-treated iTF-Microglia vs untreated iTF-Microglia
ENSG00000225783.9	557.132	-0.774865	0.329997	0.00136583	0.00448058	MIAT	LPS+IFNG-treated iTF-Microglia vs untreated iTF-Microglia
ENSG00000117400.18	8.79378	-2.09794	1.38574	0.00136675	0.00448286	MPL	LPS+IFNG-treated iTF-Microglia vs untreated iTF-Microglia
ENSG00000116039.13	6.4832	2.27374	1.68007	0.0013679	0.00448585	ATP6V1B1	LPS+IFNG-treated iTF-Microglia vs untreated iTF-Microglia
ENSG00000172965.17	521.155	0.265591	0.0880049	0.00137355	0.00450361	MIR4435-2HG	LPS+IFNG-treated iTF-Microglia vs untreated iTF-Microglia
ENSG00000070778.13	1184.09	-0.282514	0.0944593	0.00138018	0.00452456	PTPN21	LPS+IFNG-treated iTF-Microglia vs untreated iTF-Microglia
ENSG00000138756.19	3455.53	-0.325185	0.11134	0.00138083	0.00452592	BMP2K	LPS+IFNG-treated iTF-Microglia vs untreated iTF-Microglia
ENSG00000106633.18	37.4297	1.34883	0.671433	0.00138247	0.00453052	GCK	LPS+IFNG-treated iTF-Microglia vs untreated iTF-Microglia
ENSG00000042317.17	153.274	-0.463917	0.172971	0.00138294	0.00453128	SPATA7	LPS+IFNG-treated iTF-Microglia vs untreated iTF-Microglia
ENSG00000180209.12	13.1866	-1.72013	0.966351	0.00138908	0.00455062	MYL11	LPS+IFNG-treated iTF-Microglia vs untreated iTF-Microglia
ENSG00000168802.14	2131	0.270477	0.0899481	0.00138998	0.00455278	CHTF8	LPS+IFNG-treated iTF-Microglia vs untreated iTF-Microglia
ENSG00000182108.11	624.108	-0.219357	0.0713153	0.00139044	0.00455353	DEXI	LPS+IFNG-treated iTF-Microglia vs untreated iTF-Microglia
ENSG00000143819.13	1506.03	-0.202982	0.0656005	0.00139207	0.00455808	EPHX1	LPS+IFNG-treated iTF-Microglia vs untreated iTF-Microglia
ENSG00000115944.15	1717.25	-0.26065	0.0862823	0.0013926	0.00455902	COX7A2L	LPS+IFNG-treated iTF-Microglia vs untreated iTF-Microglia
ENSG00000134215.16	404.464	-0.367146	0.129091	0.00139419	0.00456346	VAV3	LPS+IFNG-treated iTF-Microglia vs untreated iTF-Microglia
ENSG00000131650.15	139.219	0.783862	0.336012	0.00139848	0.00457673	KREMEN2	LPS+IFNG-treated iTF-Microglia vs untreated iTF-Microglia
ENSG00000101182.15	3216.02	0.203704	0.0658848	0.00139958	0.00457954	PSMA7	LPS+IFNG-treated iTF-Microglia vs untreated iTF-Microglia
ENSG00000173626.10	7.61659	1.88418	1.13449	0.00140102	0.00458345	TRAPPC3L	LPS+IFNG-treated iTF-Microglia vs untreated iTF-Microglia
ENSG00000128908.19	1022.31	0.236887	0.0776355	0.00140304	0.00458927	INO80	LPS+IFNG-treated iTF-Microglia vs untreated iTF-Microglia
ENSG00000184117.12	4683.1	0.226001	0.0737414	0.00140451	0.00459331	NIPSNAP1	LPS+IFNG-treated iTF-Microglia vs untreated iTF-Microglia
ENSG00000106348.19	1109.67	-0.282494	0.094634	0.0014063	0.00459839	IMPDH1	LPS+IFNG-treated iTF-Microglia vs untreated iTF-Microglia
ENSG00000059573.9	2005.36	-0.239235	0.0785093	0.00140756	0.00460172	ALDH18A1	LPS+IFNG-treated iTF-Microglia vs untreated iTF-Microglia
ENSG00000145996.11	561.237	0.274225	0.0914868	0.00140814	0.00460282	CDKAL1	LPS+IFNG-treated iTF-Microglia vs untreated iTF-Microglia
ENSG00000151725.12	1191.12	-1.25236	0.610223	0.00140981	0.00460749	CENPU	LPS+IFNG-treated iTF-Microglia vs untreated iTF-Microglia
ENSG00000108406.10	1478.3	0.246585	0.0811986	0.00141015	0.0046078	DHX40	LPS+IFNG-treated iTF-Microglia vs untreated iTF-Microglia
ENSG00000242372.9	2880.68	-0.163885	0.0523917	0.00141039	0.00460781	EIF6	LPS+IFNG-treated iTF-Microglia vs untreated iTF-Microglia
ENSG00000006555.11	23.8702	1.3442	0.672651	0.001425	0.00465472	TTC22	LPS+IFNG-treated iTF-Microglia vs untreated iTF-Microglia
ENSG00000273314.1	106.468	0.466338	0.174914	0.00143515	0.0046871	ENSG00000273314	LPS+IFNG-treated iTF-Microglia vs untreated iTF-Microglia
ENSG00000187801.15	145.457	-0.689146	0.28701	0.00143696	0.0046922	ZFP69B	LPS+IFNG-treated iTF-Microglia vs untreated iTF-Microglia
ENSG00000139209.16	87.9974	-1.58181	0.853254	0.00143737	0.00469275	SLC38A4	LPS+IFNG-treated iTF-Microglia vs untreated iTF-Microglia
ENSG00000164305.20	1277.82	0.256878	0.0851568	0.00143794	0.0046938	CASP3	LPS+IFNG-treated iTF-Microglia vs untreated iTF-Microglia
ENSG00000168502.18	737.861	0.494522	0.188567	0.00143941	0.00469779	MTCL1	LPS+IFNG-treated iTF-Microglia vs untreated iTF-Microglia
ENSG00000089775.12	251.685	0.395743	0.142208	0.00144129	0.00470313	ZBTB25	LPS+IFNG-treated iTF-Microglia vs untreated iTF-Microglia
ENSG00000144369.14	285.423	-0.4014	0.144765	0.00144198	0.00470458	FAM171B	LPS+IFNG-treated iTF-Microglia vs untreated iTF-Microglia
ENSG00000131495.9	1071.01	-0.336291	0.11649	0.00144637	0.00471811	NDUFA2	LPS+IFNG-treated iTF-Microglia vs untreated iTF-Microglia
ENSG00000238142.4	108.444	-0.494896	0.188891	0.00144803	0.00472272	ENSG00000238142	LPS+IFNG-treated iTF-Microglia vs untreated iTF-Microglia
ENSG00000065183.16	1095.85	-0.444076	0.164562	0.00144945	0.00472652	WDR3	LPS+IFNG-treated iTF-Microglia vs untreated iTF-Microglia
ENSG00000160746.13	1425.76	-0.193042	0.0624207	0.00145004	0.00472724	ANO10	LPS+IFNG-treated iTF-Microglia vs untreated iTF-Microglia
ENSG00000165661.18	709.904	0.286401	0.0964468	0.00145016	0.00472724	QSOX2	LPS+IFNG-treated iTF-Microglia vs untreated iTF-Microglia
ENSG00000105518.14	1002.99	0.245428	0.08101	0.00145158	0.00473105	TMEM205	LPS+IFNG-treated iTF-Microglia vs untreated iTF-Microglia
ENSG00000129933.21	1519.09	0.311273	0.106329	0.00145711	0.00474826	MAU2	LPS+IFNG-treated iTF-Microglia vs untreated iTF-Microglia
ENSG00000130522.6	2624.63	0.220807	0.0721889	0.00146352	0.00476834	JUND	LPS+IFNG-treated iTF-Microglia vs untreated iTF-Microglia
ENSG00000049656.14	1914.29	-0.299283	0.101594	0.001464	0.00476909	CLPTM1L	LPS+IFNG-treated iTF-Microglia vs untreated iTF-Microglia
ENSG00000124507.11	133.619	1.15834	0.55522	0.00146541	0.00477287	PACSIN1	LPS+IFNG-treated iTF-Microglia vs untreated iTF-Microglia
ENSG00000088970.16	364.755	0.426521	0.156681	0.00147448	0.00480162	KIZ	LPS+IFNG-treated iTF-Microglia vs untreated iTF-Microglia
ENSG00000149596.7	171.495	0.560229	0.221752	0.00147562	0.0048045	JPH2	LPS+IFNG-treated iTF-Microglia vs untreated iTF-Microglia
ENSG00000167085.14	3115.88	-0.26832	0.08969	0.00147697	0.00480807	PHB1	LPS+IFNG-treated iTF-Microglia vs untreated iTF-Microglia
ENSG00000107317.13	74.673	0.571646	0.227553	0.0014778	0.00480997	PTGDS	LPS+IFNG-treated iTF-Microglia vs untreated iTF-Microglia
ENSG00000168418.8	11.2463	-1.88964	1.16275	0.00148206	0.004823	KCNG4	LPS+IFNG-treated iTF-Microglia vs untreated iTF-Microglia
ENSG00000258603.5	9.44825	2.17022	1.55992	0.00148923	0.00484551	ENSG00000258603	LPS+IFNG-treated iTF-Microglia vs untreated iTF-Microglia
ENSG00000175115.13	1879.47	0.275783	0.0926366	0.00149302	0.00485701	PACS1	LPS+IFNG-treated iTF-Microglia vs untreated iTF-Microglia
ENSG00000185049.16	1013.18	0.281704	0.0949199	0.00149339	0.00485739	NELFA	LPS+IFNG-treated iTF-Microglia vs untreated iTF-Microglia
ENSG00000189195.15	177.658	0.553338	0.218698	0.00149653	0.0048656	BTBD8	LPS+IFNG-treated iTF-Microglia vs untreated iTF-Microglia
ENSG00000240764.4	16.4744	-2.14092	1.51261	0.00149668	0.0048656	PCDHGC5	LPS+IFNG-treated iTF-Microglia vs untreated iTF-Microglia
ENSG00000248605.5	51.8089	-0.764816	0.329186	0.00149644	0.0048656	ENSG00000248605	LPS+IFNG-treated iTF-Microglia vs untreated iTF-Microglia
ENSG00000161642.18	2380.2	-0.187982	0.0608727	0.00149753	0.00486753	ZNF385A	LPS+IFNG-treated iTF-Microglia vs untreated iTF-Microglia
ENSG00000234286.3	26.5559	-1.24425	0.612498	0.001498	0.00486823	ENSG00000234286	LPS+IFNG-treated iTF-Microglia vs untreated iTF-Microglia
ENSG00000284906.3	147.394	-1.09788	0.520355	0.00149861	0.00486942	ENSG00000284906	LPS+IFNG-treated iTF-Microglia vs untreated iTF-Microglia
ENSG00000162825.18	137.7	-0.457257	0.171511	0.00149943	0.00487122	NBPF20	LPS+IFNG-treated iTF-Microglia vs untreated iTF-Microglia
ENSG00000170542.6	2893.46	0.204481	0.0666093	0.00150195	0.00487858	SERPINB9	LPS+IFNG-treated iTF-Microglia vs untreated iTF-Microglia
ENSG00000077157.23	398.672	0.843994	0.372958	0.00150322	0.00488188	PPP1R12B	LPS+IFNG-treated iTF-Microglia vs untreated iTF-Microglia
ENSG00000072135.13	907.183	-0.23072	0.075951	0.00150624	0.00489086	PTPN18	LPS+IFNG-treated iTF-Microglia vs untreated iTF-Microglia
ENSG00000143473.14	25.6319	-1.21779	0.596409	0.00151168	0.00490771	KCNH1	LPS+IFNG-treated iTF-Microglia vs untreated iTF-Microglia
ENSG00000116990.12	1043.62	-0.260264	0.0868652	0.00151253	0.00490962	MYCL	LPS+IFNG-treated iTF-Microglia vs untreated iTF-Microglia
ENSG00000152061.24	2239.87	0.410728	0.149865	0.0015142	0.0049142	RABGAP1L	LPS+IFNG-treated iTF-Microglia vs untreated iTF-Microglia
ENSG00000142867.14	642.157	0.228384	0.0751606	0.0015167	0.00492149	BCL10	LPS+IFNG-treated iTF-Microglia vs untreated iTF-Microglia
ENSG00000027847.14	635.115	-0.240942	0.0797307	0.00151844	0.00492628	B4GALT7	LPS+IFNG-treated iTF-Microglia vs untreated iTF-Microglia
ENSG00000181481.14	561.513	0.348675	0.122375	0.0015204	0.00493183	RNF135	LPS+IFNG-treated iTF-Microglia vs untreated iTF-Microglia
ENSG00000035499.13	608.646	-0.838221	0.370441	0.00152086	0.00493248	DEPDC1B	LPS+IFNG-treated iTF-Microglia vs untreated iTF-Microglia
ENSG00000198556.14	112.909	-0.614075	0.250162	0.00152116	0.0049326	ZNF789	LPS+IFNG-treated iTF-Microglia vs untreated iTF-Microglia
ENSG00000137764.20	521.641	0.304661	0.104192	0.00152604	0.00494759	MAP2K5	LPS+IFNG-treated iTF-Microglia vs untreated iTF-Microglia
ENSG00000227811.3	26.7468	-1.43677	0.750306	0.00152684	0.00494935	INKA2-AS1	LPS+IFNG-treated iTF-Microglia vs untreated iTF-Microglia
ENSG00000115368.10	1241.4	0.268889	0.0902346	0.00153019	0.00495749	WDR75	LPS+IFNG-treated iTF-Microglia vs untreated iTF-Microglia
ENSG00000136813.15	3033.23	0.253165	0.0843101	0.00153016	0.00495749	ECPAS	LPS+IFNG-treated iTF-Microglia vs untreated iTF-Microglia
ENSG00000196932.12	15.1533	-1.52211	0.817613	0.00153039	0.00495749	TMEM26	LPS+IFNG-treated iTF-Microglia vs untreated iTF-Microglia
ENSG00000205339.10	5873.93	-0.205136	0.0669607	0.00153023	0.00495749	IPO7	LPS+IFNG-treated iTF-Microglia vs untreated iTF-Microglia
ENSG00000109270.13	1029.38	-0.292574	0.0994439	0.00153452	0.00497005	LAMTOR3	LPS+IFNG-treated iTF-Microglia vs untreated iTF-Microglia
ENSG00000147684.10	1301.39	-0.203525	0.0664157	0.00153478	0.00497005	NDUFB9	LPS+IFNG-treated iTF-Microglia vs untreated iTF-Microglia
ENSG00000156531.18	2139.54	0.204161	0.0666506	0.00153761	0.0049775	PHF6	LPS+IFNG-treated iTF-Microglia vs untreated iTF-Microglia
ENSG00000174437.18	8084.39	0.259948	0.0868922	0.00153751	0.0049775	ATP2A2	LPS+IFNG-treated iTF-Microglia vs untreated iTF-Microglia
ENSG00000167774.2	22.7626	-1.42436	0.742862	0.00154337	0.00499532	ENSG00000167774	LPS+IFNG-treated iTF-Microglia vs untreated iTF-Microglia
ENSG00000179840.5	70.3351	0.633399	0.260834	0.00154901	0.00501272	PIK3CD-AS1	LPS+IFNG-treated iTF-Microglia vs untreated iTF-Microglia
ENSG00000171224.9	211.245	0.483642	0.185007	0.00154971	0.00501414	FAM241B	LPS+IFNG-treated iTF-Microglia vs untreated iTF-Microglia
ENSG00000008735.14	51.5579	0.949727	0.435351	0.00155277	0.0050232	MAPK8IP2	LPS+IFNG-treated iTF-Microglia vs untreated iTF-Microglia
ENSG00000113758.14	4982.92	-0.36952	0.131778	0.00155874	0.00504163	DBN1	LPS+IFNG-treated iTF-Microglia vs untreated iTF-Microglia
ENSG00000091164.13	1219.85	0.211838	0.0694489	0.00155916	0.00504215	TXNL1	LPS+IFNG-treated iTF-Microglia vs untreated iTF-Microglia
ENSG00000154174.8	1585.53	0.199437	0.0650916	0.00156009	0.00504431	TOMM70	LPS+IFNG-treated iTF-Microglia vs untreated iTF-Microglia
ENSG00000129566.13	2469.58	0.502022	0.194218	0.00156055	0.00504494	TEP1	LPS+IFNG-treated iTF-Microglia vs untreated iTF-Microglia
ENSG00000102265.12	1310.8	-0.244192	0.0811583	0.00156249	0.00505035	TIMP1	LPS+IFNG-treated iTF-Microglia vs untreated iTF-Microglia
ENSG00000134330.19	517.48	-0.398743	0.144932	0.00156318	0.00505175	IAH1	LPS+IFNG-treated iTF-Microglia vs untreated iTF-Microglia
ENSG00000149476.16	1111.85	0.252773	0.0843903	0.00157091	0.00507585	TKFC	LPS+IFNG-treated iTF-Microglia vs untreated iTF-Microglia
ENSG00000115758.14	4796.72	-0.161406	0.0521002	0.00157217	0.00507907	ODC1	LPS+IFNG-treated iTF-Microglia vs untreated iTF-Microglia
ENSG00000088205.13	2330.84	-0.230205	0.0760958	0.00157317	0.00508146	DDX18	LPS+IFNG-treated iTF-Microglia vs untreated iTF-Microglia
ENSG00000162733.19	204.459	0.949217	0.436204	0.00157655	0.0050915	DDR2	LPS+IFNG-treated iTF-Microglia vs untreated iTF-Microglia
ENSG00000117419.16	915.671	-0.275085	0.0929198	0.00158065	0.00510388	ERI3	LPS+IFNG-treated iTF-Microglia vs untreated iTF-Microglia
ENSG00000125447.18	1590.44	0.21765	0.0716138	0.00158099	0.00510412	GGA3	LPS+IFNG-treated iTF-Microglia vs untreated iTF-Microglia
ENSG00000117877.11	488.541	-0.42083	0.155409	0.00158695	0.00512251	POLR1G	LPS+IFNG-treated iTF-Microglia vs untreated iTF-Microglia
ENSG00000162222.14	452.934	0.337342	0.118142	0.00158791	0.00512474	TTC9C	LPS+IFNG-treated iTF-Microglia vs untreated iTF-Microglia
ENSG00000129596.5	227.296	0.562599	0.225166	0.00158857	0.00512598	CDO1	LPS+IFNG-treated iTF-Microglia vs untreated iTF-Microglia
ENSG00000107521.21	1724.33	-0.243206	0.0809665	0.00159545	0.00514732	HPS1	LPS+IFNG-treated iTF-Microglia vs untreated iTF-Microglia
ENSG00000271581.1	6.3324	1.77027	1.05895	0.00159597	0.00514813	ENSG00000271581	LPS+IFNG-treated iTF-Microglia vs untreated iTF-Microglia
ENSG00000103005.13	1787.45	0.288366	0.0981999	0.00159647	0.00514888	USB1	LPS+IFNG-treated iTF-Microglia vs untreated iTF-Microglia
ENSG00000156958.15	390.084	0.515462	0.201541	0.00159956	0.00515798	GALK2	LPS+IFNG-treated iTF-Microglia vs untreated iTF-Microglia
ENSG00000157014.11	1154.55	-0.25977	0.0871846	0.00160035	0.00515964	TATDN2	LPS+IFNG-treated iTF-Microglia vs untreated iTF-Microglia
ENSG00000164975.16	824.581	0.312928	0.108126	0.00160587	0.00517658	SNAPC3	LPS+IFNG-treated iTF-Microglia vs untreated iTF-Microglia
ENSG00000006194.11	776.388	-0.265116	0.0892505	0.00160662	0.00517813	ZNF263	LPS+IFNG-treated iTF-Microglia vs untreated iTF-Microglia
ENSG00000095209.12	469.387	0.403815	0.147786	0.00161131	0.00519096	TMEM38B	LPS+IFNG-treated iTF-Microglia vs untreated iTF-Microglia
ENSG00000157303.11	89.7295	-0.815067	0.360912	0.00161134	0.00519096	SUSD3	LPS+IFNG-treated iTF-Microglia vs untreated iTF-Microglia
ENSG00000180061.10	27.8348	0.859915	0.386254	0.00161142	0.00519096	TMEM150B	LPS+IFNG-treated iTF-Microglia vs untreated iTF-Microglia
ENSG00000280128.1	123.742	-0.590497	0.239957	0.00161176	0.00519118	ENSG00000280128	LPS+IFNG-treated iTF-Microglia vs untreated iTF-Microglia
ENSG00000189050.16	576.722	-0.268949	0.0908276	0.00162561	0.00523402	RNFT1	LPS+IFNG-treated iTF-Microglia vs untreated iTF-Microglia
ENSG00000267321.4	81.6718	-0.598932	0.244617	0.00162559	0.00523402	SNHG30	LPS+IFNG-treated iTF-Microglia vs untreated iTF-Microglia
ENSG00000143569.20	4071.05	0.191011	0.0624232	0.00162842	0.00524219	UBAP2L	LPS+IFNG-treated iTF-Microglia vs untreated iTF-Microglia
ENSG00000135469.14	192.925	-0.420972	0.155985	0.00163028	0.00524731	COQ10A	LPS+IFNG-treated iTF-Microglia vs untreated iTF-Microglia
ENSG00000165209.19	1822.57	0.228311	0.0756846	0.00163099	0.0052487	STRBP	LPS+IFNG-treated iTF-Microglia vs untreated iTF-Microglia
ENSG00000176076.7	86.6309	-0.560162	0.224753	0.00163241	0.00525237	KCNE5	LPS+IFNG-treated iTF-Microglia vs untreated iTF-Microglia
ENSG00000072571.20	1099.79	-0.520087	0.20442	0.00163336	0.00525455	HMMR	LPS+IFNG-treated iTF-Microglia vs untreated iTF-Microglia
ENSG00000083067.27	74.6164	1.3356	0.687233	0.00163503	0.00525817	TRPM3	LPS+IFNG-treated iTF-Microglia vs untreated iTF-Microglia
ENSG00000214194.9	860.818	0.292943	0.100265	0.00163489	0.00525817	SMIM30	LPS+IFNG-treated iTF-Microglia vs untreated iTF-Microglia
ENSG00000006210.7	42.7647	0.939589	0.433377	0.001636	0.00526041	CX3CL1	LPS+IFNG-treated iTF-Microglia vs untreated iTF-Microglia
ENSG00000131378.14	575.457	0.386297	0.140044	0.00163639	0.00526077	RFTN1	LPS+IFNG-treated iTF-Microglia vs untreated iTF-Microglia
ENSG00000147403.18	16390.9	-0.148954	0.0481157	0.0016379	0.00526475	RPL10	LPS+IFNG-treated iTF-Microglia vs untreated iTF-Microglia
ENSG00000141664.10	492.541	0.414777	0.153179	0.00163867	0.00526631	ZCCHC2	LPS+IFNG-treated iTF-Microglia vs untreated iTF-Microglia
ENSG00000140836.17	745.426	-0.354992	0.126165	0.00164004	0.00526984	ZFHX3	LPS+IFNG-treated iTF-Microglia vs untreated iTF-Microglia
ENSG00000212864.4	174.784	-0.369719	0.132651	0.00164086	0.0052716	RNF208	LPS+IFNG-treated iTF-Microglia vs untreated iTF-Microglia
ENSG00000088812.18	2556.68	-0.310306	0.107311	0.0016412	0.00527181	ATRN	LPS+IFNG-treated iTF-Microglia vs untreated iTF-Microglia
ENSG00000116459.11	2912.98	-0.244687	0.0817533	0.00164171	0.00527257	ATP5PB	LPS+IFNG-treated iTF-Microglia vs untreated iTF-Microglia
ENSG00000119041.11	1318.89	0.346065	0.122353	0.00164625	0.00528624	GTF3C3	LPS+IFNG-treated iTF-Microglia vs untreated iTF-Microglia
ENSG00000119979.18	1117.63	-0.268394	0.0907412	0.00164739	0.00528903	DENND10	LPS+IFNG-treated iTF-Microglia vs untreated iTF-Microglia
ENSG00000182747.5	10.9611	-1.81379	1.11887	0.00164999	0.00529648	SLC35D3	LPS+IFNG-treated iTF-Microglia vs untreated iTF-Microglia
ENSG00000196419.13	9713.8	-0.147923	0.047807	0.00165092	0.00529857	XRCC6	LPS+IFNG-treated iTF-Microglia vs untreated iTF-Microglia
ENSG00000137996.13	1058.53	-0.20773	0.0683892	0.00165217	0.00530168	RTCA	LPS+IFNG-treated iTF-Microglia vs untreated iTF-Microglia
ENSG00000176998.4	9.02169	1.7683	1.06983	0.0016564	0.00531436	HCG4	LPS+IFNG-treated iTF-Microglia vs untreated iTF-Microglia
ENSG00000125107.19	9750.57	0.231989	0.0771625	0.00166007	0.00532526	CNOT1	LPS+IFNG-treated iTF-Microglia vs untreated iTF-Microglia
ENSG00000059122.17	563.903	0.379432	0.137203	0.00166269	0.00533276	FLYWCH1	LPS+IFNG-treated iTF-Microglia vs untreated iTF-Microglia
ENSG00000183621.15	92.8372	0.515288	0.202552	0.00166698	0.00534563	ZNF438	LPS+IFNG-treated iTF-Microglia vs untreated iTF-Microglia
ENSG00000171100.16	573.408	-0.363784	0.130283	0.0016692	0.00535149	MTM1	LPS+IFNG-treated iTF-Microglia vs untreated iTF-Microglia
ENSG00000198720.13	90.2031	-1.0356	0.492562	0.00166937	0.00535149	ANKRD13B	LPS+IFNG-treated iTF-Microglia vs untreated iTF-Microglia
ENSG00000149091.15	3217.15	-0.169322	0.055105	0.00167249	0.0053606	DGKZ	LPS+IFNG-treated iTF-Microglia vs untreated iTF-Microglia
ENSG00000126010.6	125.257	1.00116	0.471855	0.00167336	0.0053625	GRPR	LPS+IFNG-treated iTF-Microglia vs untreated iTF-Microglia
ENSG00000183166.12	183.23	-1.4253	0.758285	0.00167467	0.00536581	CALN1	LPS+IFNG-treated iTF-Microglia vs untreated iTF-Microglia
ENSG00000188483.8	1060.43	-0.286021	0.0978253	0.00168279	0.00539089	IER5L	LPS+IFNG-treated iTF-Microglia vs untreated iTF-Microglia
ENSG00000130513.7	136.763	1.52634	0.84214	0.00168649	0.00540186	GDF15	LPS+IFNG-treated iTF-Microglia vs untreated iTF-Microglia
ENSG00000122585.8	45.468	-1.28213	0.654162	0.00168854	0.0054066	NPY	LPS+IFNG-treated iTF-Microglia vs untreated iTF-Microglia
ENSG00000196747.5	31.3556	0.969472	0.453569	0.00168853	0.0054066	H2AC13	LPS+IFNG-treated iTF-Microglia vs untreated iTF-Microglia
ENSG00000127580.17	597.472	0.246555	0.0826978	0.00169056	0.00541125	WDR24	LPS+IFNG-treated iTF-Microglia vs untreated iTF-Microglia
ENSG00000160360.13	708.343	-0.285274	0.0975771	0.00169039	0.00541125	GPSM1	LPS+IFNG-treated iTF-Microglia vs untreated iTF-Microglia
ENSG00000110108.10	2026.86	0.267495	0.0906713	0.00169575	0.0054266	TMEM109	LPS+IFNG-treated iTF-Microglia vs untreated iTF-Microglia
ENSG00000213988.11	680.055	-0.740233	0.322055	0.00169592	0.0054266	ZNF90	LPS+IFNG-treated iTF-Microglia vs untreated iTF-Microglia
ENSG00000109381.21	971.039	0.230081	0.0766331	0.00169624	0.00542673	ELF2	LPS+IFNG-treated iTF-Microglia vs untreated iTF-Microglia
ENSG00000122884.13	1828.8	0.253261	0.08525	0.00169699	0.00542821	P4HA1	LPS+IFNG-treated iTF-Microglia vs untreated iTF-Microglia
ENSG00000023191.17	2051.83	-0.27099	0.0920598	0.0017025	0.00544402	RNH1	LPS+IFNG-treated iTF-Microglia vs untreated iTF-Microglia
ENSG00000104490.18	48.8869	-1.18604	0.59002	0.00170239	0.00544402	NCALD	LPS+IFNG-treated iTF-Microglia vs untreated iTF-Microglia
ENSG00000197006.15	2854.7	-0.206225	0.0680889	0.00170983	0.00546653	METTL9	LPS+IFNG-treated iTF-Microglia vs untreated iTF-Microglia
ENSG00000095787.26	4479.7	0.178272	0.0583066	0.00171189	0.00547221	WAC	LPS+IFNG-treated iTF-Microglia vs untreated iTF-Microglia
ENSG00000175175.6	263.01	0.955512	0.446584	0.00171729	0.00548856	PPM1E	LPS+IFNG-treated iTF-Microglia vs untreated iTF-Microglia
ENSG00000101596.17	2086.76	0.189217	0.0621475	0.00172358	0.00550683	SMCHD1	LPS+IFNG-treated iTF-Microglia vs untreated iTF-Microglia
ENSG00000123395.15	1066.42	0.227097	0.0756667	0.00172354	0.00550683	ATG101	LPS+IFNG-treated iTF-Microglia vs untreated iTF-Microglia
ENSG00000143799.14	9794.35	0.154035	0.0500701	0.00172484	0.00550992	PARP1	LPS+IFNG-treated iTF-Microglia vs untreated iTF-Microglia
ENSG00000198837.10	1433.1	-0.296561	0.102318	0.00172757	0.00551679	DENND4B	LPS+IFNG-treated iTF-Microglia vs untreated iTF-Microglia
ENSG00000251136.11	119.288	0.783187	0.346974	0.00172728	0.00551679	PARAIL	LPS+IFNG-treated iTF-Microglia vs untreated iTF-Microglia
ENSG00000179918.19	4249.01	0.15382	0.0500193	0.0017326	0.00553193	SEPHS2	LPS+IFNG-treated iTF-Microglia vs untreated iTF-Microglia
ENSG00000148926.10	306.013	0.584846	0.239507	0.00173604	0.00554199	ADM	LPS+IFNG-treated iTF-Microglia vs untreated iTF-Microglia
ENSG00000136869.16	2418.23	-0.434804	0.163809	0.00173681	0.00554354	TLR4	LPS+IFNG-treated iTF-Microglia vs untreated iTF-Microglia
ENSG00000107175.12	1214.1	0.213543	0.070823	0.00173894	0.00554939	CREB3	LPS+IFNG-treated iTF-Microglia vs untreated iTF-Microglia
ENSG00000065054.14	817.532	0.288018	0.0989697	0.00173962	0.00555065	NHERF2	LPS+IFNG-treated iTF-Microglia vs untreated iTF-Microglia
ENSG00000198003.12	124.319	-0.484523	0.188226	0.00174007	0.00555114	ODAD3	LPS+IFNG-treated iTF-Microglia vs untreated iTF-Microglia
ENSG00000003987.14	154.828	-0.668945	0.284352	0.00174168	0.00555444	MTMR7	LPS+IFNG-treated iTF-Microglia vs untreated iTF-Microglia
ENSG00000158747.15	309.214	-0.326184	0.114634	0.00174164	0.00555444	NBL1	LPS+IFNG-treated iTF-Microglia vs untreated iTF-Microglia
ENSG00000172845.18	3242.67	-0.156232	0.0508635	0.00174233	0.00555557	SP3	LPS+IFNG-treated iTF-Microglia vs untreated iTF-Microglia
ENSG00000155066.16	39.9903	1.46203	0.7956	0.00174496	0.00556305	PROM2	LPS+IFNG-treated iTF-Microglia vs untreated iTF-Microglia
ENSG00000117395.13	918.17	-0.326828	0.114961	0.00174907	0.00557522	EBNA1BP2	LPS+IFNG-treated iTF-Microglia vs untreated iTF-Microglia
ENSG00000100949.15	454.695	0.412807	0.153591	0.0017599	0.00560881	RABGGTA	LPS+IFNG-treated iTF-Microglia vs untreated iTF-Microglia
ENSG00000204628.12	17584.5	-0.189285	0.0623238	0.0017666	0.0056292	RACK1	LPS+IFNG-treated iTF-Microglia vs untreated iTF-Microglia
ENSG00000109680.11	70.1396	0.641589	0.270351	0.00177301	0.00564871	TBC1D19	LPS+IFNG-treated iTF-Microglia vs untreated iTF-Microglia
ENSG00000170899.11	442.407	-0.390966	0.143585	0.00177812	0.00566403	GSTA4	LPS+IFNG-treated iTF-Microglia vs untreated iTF-Microglia
ENSG00000162734.13	14678.6	0.253916	0.085921	0.00177904	0.00566602	PEA15	LPS+IFNG-treated iTF-Microglia vs untreated iTF-Microglia
ENSG00000113712.19	6377.1	0.168383	0.0551214	0.0017805	0.00566973	CSNK1A1	LPS+IFNG-treated iTF-Microglia vs untreated iTF-Microglia
ENSG00000108509.21	893.121	0.385861	0.141326	0.00178756	0.00569127	CAMTA2	LPS+IFNG-treated iTF-Microglia vs untreated iTF-Microglia
ENSG00000169710.9	6146.92	-0.228339	0.0764506	0.00179779	0.00572289	FASN	LPS+IFNG-treated iTF-Microglia vs untreated iTF-Microglia
ENSG00000127585.13	129.365	1.22139	0.621084	0.00180248	0.00573611	FBXL16	LPS+IFNG-treated iTF-Microglia vs untreated iTF-Microglia
ENSG00000269918.1	104.794	0.522073	0.20815	0.00180254	0.00573611	ENSG00000269918	LPS+IFNG-treated iTF-Microglia vs untreated iTF-Microglia
ENSG00000108001.16	14.9527	1.81479	1.15686	0.00180566	0.00574505	EBF3	LPS+IFNG-treated iTF-Microglia vs untreated iTF-Microglia
ENSG00000174607.11	410.707	-0.708014	0.307359	0.00180673	0.00574751	UGT8	LPS+IFNG-treated iTF-Microglia vs untreated iTF-Microglia
ENSG00000157881.16	653.041	0.270091	0.0923156	0.00181077	0.00575843	PANK4	LPS+IFNG-treated iTF-Microglia vs untreated iTF-Microglia
ENSG00000290793.1	60.1088	-0.66437	0.283529	0.00181073	0.00575843	ENSG00000290793	LPS+IFNG-treated iTF-Microglia vs untreated iTF-Microglia
ENSG00000118922.19	466.237	-0.487872	0.190955	0.00181505	0.00577111	KLF12	LPS+IFNG-treated iTF-Microglia vs untreated iTF-Microglia
ENSG00000247240.10	105.303	-0.515442	0.204957	0.00181563	0.00577199	UBL7-DT	LPS+IFNG-treated iTF-Microglia vs untreated iTF-Microglia
ENSG00000197894.12	4384.81	-0.233164	0.0783191	0.00181771	0.00577764	ADH5	LPS+IFNG-treated iTF-Microglia vs untreated iTF-Microglia
ENSG00000172179.13	13.1252	-1.32667	0.697708	0.00181995	0.00578379	PRL	LPS+IFNG-treated iTF-Microglia vs untreated iTF-Microglia
ENSG00000182093.16	711.789	-0.261639	0.0890974	0.00182187	0.00578893	GET1	LPS+IFNG-treated iTF-Microglia vs untreated iTF-Microglia
ENSG00000136877.15	1119.78	0.323171	0.11399	0.00182862	0.00580941	FPGS	LPS+IFNG-treated iTF-Microglia vs untreated iTF-Microglia
ENSG00000228223.3	867.699	0.249372	0.0844442	0.00182896	0.00580953	HCG11	LPS+IFNG-treated iTF-Microglia vs untreated iTF-Microglia
ENSG00000290901.1	44.0807	0.823235	0.373266	0.00182994	0.00581168	ENSG00000290901	LPS+IFNG-treated iTF-Microglia vs untreated iTF-Microglia
ENSG00000107771.17	1000.21	0.42824	0.161739	0.00183196	0.00581713	CCSER2	LPS+IFNG-treated iTF-Microglia vs untreated iTF-Microglia
ENSG00000026036.23	58.6765	-0.787685	0.352893	0.00183239	0.00581753	RTEL1-TNFRSF6B	LPS+IFNG-treated iTF-Microglia vs untreated iTF-Microglia
ENSG00000198169.9	227.598	0.392008	0.144602	0.00183339	0.00581974	ZNF251	LPS+IFNG-treated iTF-Microglia vs untreated iTF-Microglia
ENSG00000136937.13	2008.1	-0.17799	0.0586072	0.00183384	0.00582018	NCBP1	LPS+IFNG-treated iTF-Microglia vs untreated iTF-Microglia
ENSG00000165874.14	12.0168	1.4421	0.78962	0.00183642	0.00582743	SHLD2P1	LPS+IFNG-treated iTF-Microglia vs untreated iTF-Microglia
ENSG00000176884.17	25.5379	1.23962	0.636547	0.00184002	0.00583787	GRIN1	LPS+IFNG-treated iTF-Microglia vs untreated iTF-Microglia
ENSG00000168237.18	97.7032	-0.574313	0.235982	0.00184287	0.00584595	GLYCTK	LPS+IFNG-treated iTF-Microglia vs untreated iTF-Microglia
ENSG00000112249.14	2107.56	0.322411	0.11378	0.00184433	0.00584959	ASCC3	LPS+IFNG-treated iTF-Microglia vs untreated iTF-Microglia
ENSG00000014641.21	3320.76	-0.192086	0.0635834	0.00184519	0.00585137	MDH1	LPS+IFNG-treated iTF-Microglia vs untreated iTF-Microglia
ENSG00000136152.15	778.387	0.31178	0.109343	0.00184809	0.00585958	COG3	LPS+IFNG-treated iTF-Microglia vs untreated iTF-Microglia
ENSG00000182580.3	268.564	-0.758639	0.336887	0.00184955	0.00586326	EPHB3	LPS+IFNG-treated iTF-Microglia vs untreated iTF-Microglia
ENSG00000177479.20	2134.07	0.234862	0.0791101	0.00185376	0.00587561	ARIH2	LPS+IFNG-treated iTF-Microglia vs untreated iTF-Microglia
ENSG00000164751.15	750.598	0.289561	0.100287	0.0018554	0.00587984	PEX2	LPS+IFNG-treated iTF-Microglia vs untreated iTF-Microglia
ENSG00000120129.6	726.501	-0.282374	0.0974164	0.00185693	0.00588371	DUSP1	LPS+IFNG-treated iTF-Microglia vs untreated iTF-Microglia
ENSG00000111726.13	908.23	0.243568	0.0824055	0.00186155	0.00589739	CMAS	LPS+IFNG-treated iTF-Microglia vs untreated iTF-Microglia
ENSG00000101966.14	2099.53	0.448702	0.17207	0.00186358	0.00590186	XIAP	LPS+IFNG-treated iTF-Microglia vs untreated iTF-Microglia
ENSG00000273471.1	44.4265	-1.2194	0.624177	0.0018635	0.00590186	ENSG00000273471	LPS+IFNG-treated iTF-Microglia vs untreated iTF-Microglia
ENSG00000128928.10	2351.13	0.41635	0.15641	0.00186702	0.00591176	IVD	LPS+IFNG-treated iTF-Microglia vs untreated iTF-Microglia
ENSG00000011258.16	1559.08	-0.264298	0.0903801	0.00187077	0.00592265	MBTD1	LPS+IFNG-treated iTF-Microglia vs untreated iTF-Microglia
ENSG00000119946.12	30.2736	-1.59266	0.929162	0.00187667	0.0059399	CNNM1	LPS+IFNG-treated iTF-Microglia vs untreated iTF-Microglia
ENSG00000215021.10	4257.77	-0.216793	0.0725567	0.00187684	0.0059399	PHB2	LPS+IFNG-treated iTF-Microglia vs untreated iTF-Microglia
ENSG00000127666.11	337.222	0.372046	0.135855	0.00188031	0.0059499	TICAM1	LPS+IFNG-treated iTF-Microglia vs untreated iTF-Microglia
ENSG00000128708.13	1121.34	-0.24468	0.082927	0.00188342	0.00595792	HAT1	LPS+IFNG-treated iTF-Microglia vs untreated iTF-Microglia
ENSG00000243943.10	904.352	-0.359749	0.130333	0.00188347	0.00595792	ZNF512	LPS+IFNG-treated iTF-Microglia vs untreated iTF-Microglia
ENSG00000135457.11	1378.05	-0.19242	0.0638406	0.00188565	0.00596285	TFCP2	LPS+IFNG-treated iTF-Microglia vs untreated iTF-Microglia
ENSG00000256229.8	340.729	-0.55212	0.225062	0.00188535	0.00596285	ZNF486	LPS+IFNG-treated iTF-Microglia vs untreated iTF-Microglia
ENSG00000066230.12	88.9376	-0.536896	0.217136	0.00188684	0.00596565	SLC9A3	LPS+IFNG-treated iTF-Microglia vs untreated iTF-Microglia
ENSG00000186132.15	65.2712	-0.732885	0.323458	0.0018892	0.0059721	C2orf76	LPS+IFNG-treated iTF-Microglia vs untreated iTF-Microglia
ENSG00000144229.13	85.6932	-0.718359	0.315432	0.00189446	0.00598774	THSD7B	LPS+IFNG-treated iTF-Microglia vs untreated iTF-Microglia
ENSG00000267221.3	65.7633	0.691894	0.300689	0.00189529	0.00598937	C17orf113	LPS+IFNG-treated iTF-Microglia vs untreated iTF-Microglia
ENSG00000136999.5	12.332	-1.37861	0.744754	0.00189783	0.00599641	CCN3	LPS+IFNG-treated iTF-Microglia vs untreated iTF-Microglia
ENSG00000198892.7	258.33	0.441781	0.169142	0.0019043	0.00601588	SHISA4	LPS+IFNG-treated iTF-Microglia vs untreated iTF-Microglia
ENSG00000266086.3	26.8798	-1.36904	0.737874	0.00190466	0.00601601	ENSG00000266086	LPS+IFNG-treated iTF-Microglia vs untreated iTF-Microglia
ENSG00000136021.19	2082.23	0.297043	0.103653	0.0019102	0.0060325	SCYL2	LPS+IFNG-treated iTF-Microglia vs untreated iTF-Microglia
ENSG00000286248.1	17.8222	1.70229	1.04843	0.0019115	0.00603563	ENSG00000286248	LPS+IFNG-treated iTF-Microglia vs untreated iTF-Microglia
ENSG00000027075.17	213.777	-0.78518	0.354098	0.00191725	0.00605276	PRKCH	LPS+IFNG-treated iTF-Microglia vs untreated iTF-Microglia
ENSG00000257704.4	164.341	0.412519	0.155101	0.00191781	0.00605356	INAFM1	LPS+IFNG-treated iTF-Microglia vs untreated iTF-Microglia
ENSG00000110536.14	1164.43	0.260399	0.0891274	0.00192197	0.00606568	PTPMT1	LPS+IFNG-treated iTF-Microglia vs untreated iTF-Microglia
ENSG00000110218.9	853.062	0.392839	0.145868	0.00192626	0.00607821	PANX1	LPS+IFNG-treated iTF-Microglia vs untreated iTF-Microglia
ENSG00000054523.20	4107	0.27478	0.0947962	0.00192869	0.00608488	KIF1B	LPS+IFNG-treated iTF-Microglia vs untreated iTF-Microglia
ENSG00000078596.11	308.471	-0.694213	0.302826	0.00192974	0.00608718	ITM2A	LPS+IFNG-treated iTF-Microglia vs untreated iTF-Microglia
ENSG00000221883.4	27.8674	0.875321	0.407647	0.00193423	0.00610033	ARIH2OS	LPS+IFNG-treated iTF-Microglia vs untreated iTF-Microglia
ENSG00000038002.9	380.311	-0.453667	0.175455	0.00194211	0.00612417	AGA	LPS+IFNG-treated iTF-Microglia vs untreated iTF-Microglia
ENSG00000141994.16	325.685	-0.498273	0.198006	0.00194261	0.00612474	DUS3L	LPS+IFNG-treated iTF-Microglia vs untreated iTF-Microglia
ENSG00000167470.14	3561.87	-0.189753	0.063096	0.0019452	0.0061319	MIDN	LPS+IFNG-treated iTF-Microglia vs untreated iTF-Microglia
ENSG00000211459.2	7027.62	0.23948	0.0812572	0.00194814	0.00614016	MT-RNR1	LPS+IFNG-treated iTF-Microglia vs untreated iTF-Microglia
ENSG00000151465.14	1998.74	-0.180073	0.0596988	0.00194989	0.00614466	CDC123	LPS+IFNG-treated iTF-Microglia vs untreated iTF-Microglia
ENSG00000276975.4	38.4344	0.952671	0.455506	0.00195514	0.00616018	HYDIN2	LPS+IFNG-treated iTF-Microglia vs untreated iTF-Microglia
ENSG00000172748.14	15.9962	1.3678	0.741772	0.00195622	0.00616256	ZNF596	LPS+IFNG-treated iTF-Microglia vs untreated iTF-Microglia
ENSG00000165685.9	65.9791	-0.890974	0.417941	0.0019578	0.00616655	TMEM52B	LPS+IFNG-treated iTF-Microglia vs untreated iTF-Microglia
ENSG00000135083.17	723.142	0.36289	0.132355	0.00195815	0.00616664	CCNJL	LPS+IFNG-treated iTF-Microglia vs untreated iTF-Microglia
ENSG00000283696.1	17.0282	0.956772	0.458219	0.00195922	0.00616809	ENSG00000283696	LPS+IFNG-treated iTF-Microglia vs untreated iTF-Microglia
ENSG00000285410.1	223.27	0.475147	0.186444	0.00195926	0.00616809	GABPB1-IT1	LPS+IFNG-treated iTF-Microglia vs untreated iTF-Microglia
ENSG00000078140.14	4274.25	0.211609	0.0709944	0.00196081	0.00617194	UBE2K	LPS+IFNG-treated iTF-Microglia vs untreated iTF-Microglia
ENSG00000112242.16	1118.14	-0.249595	0.0851568	0.00196129	0.00617245	E2F3	LPS+IFNG-treated iTF-Microglia vs untreated iTF-Microglia
ENSG00000113384.14	3253.25	0.19133	0.0637232	0.00196565	0.00618514	GOLPH3	LPS+IFNG-treated iTF-Microglia vs untreated iTF-Microglia
ENSG00000138459.9	1212.84	0.292365	0.102095	0.00197	0.00619781	SLC35A5	LPS+IFNG-treated iTF-Microglia vs untreated iTF-Microglia
ENSG00000111358.14	1286.06	0.367079	0.13436	0.00197097	0.00619984	GTF2H3	LPS+IFNG-treated iTF-Microglia vs untreated iTF-Microglia
ENSG00000100014.20	2941.17	0.17895	0.0593825	0.00197533	0.00621253	SPECC1L	LPS+IFNG-treated iTF-Microglia vs untreated iTF-Microglia
ENSG00000119596.18	2620.68	-0.17743	0.0588578	0.00197798	0.00621985	YLPM1	LPS+IFNG-treated iTF-Microglia vs untreated iTF-Microglia
ENSG00000120693.16	68.9747	-0.755267	0.338736	0.00198083	0.00622778	SMAD9	LPS+IFNG-treated iTF-Microglia vs untreated iTF-Microglia
ENSG00000145908.14	301.981	-0.426219	0.162418	0.00198582	0.00624244	ZNF300	LPS+IFNG-treated iTF-Microglia vs untreated iTF-Microglia
ENSG00000279821.1	9.42055	-1.57432	0.927761	0.00199058	0.00625639	ENSG00000279821	LPS+IFNG-treated iTF-Microglia vs untreated iTF-Microglia
ENSG00000214021.19	198.156	0.497357	0.198306	0.00199909	0.00628209	TTLL3	LPS+IFNG-treated iTF-Microglia vs untreated iTF-Microglia
ENSG00000177425.11	4390.72	0.490807	0.195003	0.00200397	0.00629537	PAWR	LPS+IFNG-treated iTF-Microglia vs untreated iTF-Microglia
ENSG00000196653.12	119.853	-0.630498	0.269254	0.00200367	0.00629537	ZNF502	LPS+IFNG-treated iTF-Microglia vs untreated iTF-Microglia
ENSG00000228288.9	57.2382	-0.956324	0.46008	0.00200883	0.00630961	PCAT6	LPS+IFNG-treated iTF-Microglia vs untreated iTF-Microglia
ENSG00000115241.11	3709.58	-0.262543	0.0904011	0.00201094	0.00631414	PPM1G	LPS+IFNG-treated iTF-Microglia vs untreated iTF-Microglia
ENSG00000129422.15	235.532	-0.613684	0.260208	0.00201069	0.00631414	MTUS1	LPS+IFNG-treated iTF-Microglia vs untreated iTF-Microglia
ENSG00000164062.13	3412.09	-0.190425	0.0635561	0.00201316	0.00632009	APEH	LPS+IFNG-treated iTF-Microglia vs untreated iTF-Microglia
ENSG00000112787.14	1753.26	-0.271564	0.09397	0.00201431	0.00632265	FBRSL1	LPS+IFNG-treated iTF-Microglia vs untreated iTF-Microglia
ENSG00000119655.11	12839.5	0.194021	0.0648489	0.00201619	0.00632752	NPC2	LPS+IFNG-treated iTF-Microglia vs untreated iTF-Microglia
ENSG00000170677.6	1132.1	-0.311627	0.110387	0.00202025	0.00633923	SOCS6	LPS+IFNG-treated iTF-Microglia vs untreated iTF-Microglia
ENSG00000271270.8	38.0107	-1.41395	0.786044	0.00202355	0.00634855	TMCC1-DT	LPS+IFNG-treated iTF-Microglia vs untreated iTF-Microglia
ENSG00000050767.18	135.654	-1.03025	0.507916	0.00203038	0.00636893	COL23A1	LPS+IFNG-treated iTF-Microglia vs untreated iTF-Microglia
ENSG00000141699.11	1303.61	0.281255	0.0979337	0.00203171	0.00637203	RETREG3	LPS+IFNG-treated iTF-Microglia vs untreated iTF-Microglia
ENSG00000167912.8	73.3446	-1.14394	0.583398	0.0020322	0.00637253	TOX-DT	LPS+IFNG-treated iTF-Microglia vs untreated iTF-Microglia
ENSG00000171365.17	1362.16	-0.383364	0.142402	0.00203396	0.00637701	CLCN5	LPS+IFNG-treated iTF-Microglia vs untreated iTF-Microglia
ENSG00000180353.11	2324.94	-0.202906	0.0681303	0.00204208	0.00640142	HCLS1	LPS+IFNG-treated iTF-Microglia vs untreated iTF-Microglia
ENSG00000198216.14	40.9723	-1.54801	0.909874	0.00204751	0.00641738	CACNA1E	LPS+IFNG-treated iTF-Microglia vs untreated iTF-Microglia
ENSG00000267309.1	21.7739	1.06106	0.52885	0.00204839	0.0064191	ZNF566-AS1	LPS+IFNG-treated iTF-Microglia vs untreated iTF-Microglia
ENSG00000170540.15	9119.07	-0.216613	0.0731569	0.00204976	0.00642232	ARL6IP1	LPS+IFNG-treated iTF-Microglia vs untreated iTF-Microglia
ENSG00000242419.6	85.7823	-1.20036	0.623839	0.0020502	0.00642268	PCDHGC4	LPS+IFNG-treated iTF-Microglia vs untreated iTF-Microglia
ENSG00000147536.12	721.909	-0.801297	0.367594	0.00205076	0.00642335	GINS4	LPS+IFNG-treated iTF-Microglia vs untreated iTF-Microglia
ENSG00000183283.16	3477.16	0.216393	0.0730861	0.00205247	0.00642766	DAZAP2	LPS+IFNG-treated iTF-Microglia vs untreated iTF-Microglia
ENSG00000178966.17	722.168	-0.263594	0.0910274	0.00205508	0.00643479	RMI1	LPS+IFNG-treated iTF-Microglia vs untreated iTF-Microglia
ENSG00000089053.13	1972.75	-0.203444	0.0683802	0.00205806	0.00644307	ANAPC5	LPS+IFNG-treated iTF-Microglia vs untreated iTF-Microglia
ENSG00000138698.15	726.073	-0.302513	0.106824	0.00206316	0.00645796	RAP1GDS1	LPS+IFNG-treated iTF-Microglia vs untreated iTF-Microglia
ENSG00000087152.16	2820.4	0.175036	0.0582718	0.00206444	0.00645987	ATXN7L3	LPS+IFNG-treated iTF-Microglia vs untreated iTF-Microglia
ENSG00000115129.14	360.528	0.353952	0.12915	0.00206444	0.00645987	TP53I3	LPS+IFNG-treated iTF-Microglia vs untreated iTF-Microglia
ENSG00000171206.16	3131.17	-0.22483	0.0762913	0.00207421	0.0064883	TRIM8	LPS+IFNG-treated iTF-Microglia vs untreated iTF-Microglia
ENSG00000175414.7	379.585	-0.545461	0.224579	0.00207416	0.0064883	ARL10	LPS+IFNG-treated iTF-Microglia vs untreated iTF-Microglia
ENSG00000105697.9	20.1912	1.79262	1.19181	0.00207524	0.0064894	HAMP	LPS+IFNG-treated iTF-Microglia vs untreated iTF-Microglia
ENSG00000223547.10	319.2	0.395145	0.148316	0.00207509	0.0064894	ZNF844	LPS+IFNG-treated iTF-Microglia vs untreated iTF-Microglia
ENSG00000291057.1	63.3116	0.857024	0.401902	0.00208173	0.00650864	ABCC6P1	LPS+IFNG-treated iTF-Microglia vs untreated iTF-Microglia
ENSG00000064703.13	775.493	-0.266169	0.0921758	0.0020827	0.00651062	DDX20	LPS+IFNG-treated iTF-Microglia vs untreated iTF-Microglia
ENSG00000065615.14	459.955	-0.27165	0.0943716	0.00208707	0.00652222	CYB5R4	LPS+IFNG-treated iTF-Microglia vs untreated iTF-Microglia
ENSG00000125735.11	21.6543	-1.07878	0.542586	0.0020871	0.00652222	TNFSF14	LPS+IFNG-treated iTF-Microglia vs untreated iTF-Microglia
ENSG00000171492.14	1858.08	-0.228147	0.0775942	0.00209071	0.00653245	LRRC8D	LPS+IFNG-treated iTF-Microglia vs untreated iTF-Microglia
ENSG00000153250.21	3697.39	0.256987	0.0886157	0.002092	0.0065354	RBMS1	LPS+IFNG-treated iTF-Microglia vs untreated iTF-Microglia
ENSG00000116584.22	3742.19	0.203186	0.0684078	0.00209349	0.00653901	ARHGEF2	LPS+IFNG-treated iTF-Microglia vs untreated iTF-Microglia
ENSG00000179750.16	98.1344	-0.709553	0.315555	0.00209639	0.00654698	APOBEC3B	LPS+IFNG-treated iTF-Microglia vs untreated iTF-Microglia
ENSG00000088386.17	64.2366	-0.782298	0.357787	0.00209749	0.00654916	SLC15A1	LPS+IFNG-treated iTF-Microglia vs untreated iTF-Microglia
ENSG00000117523.18	8065.61	0.240051	0.0821168	0.00209777	0.00654916	PRRC2C	LPS+IFNG-treated iTF-Microglia vs untreated iTF-Microglia
ENSG00000204977.10	770.689	-0.29164	0.102532	0.00210026	0.00655586	TRIM13	LPS+IFNG-treated iTF-Microglia vs untreated iTF-Microglia
ENSG00000114346.14	1333.35	-0.291942	0.10267	0.0021026	0.00656208	ECT2	LPS+IFNG-treated iTF-Microglia vs untreated iTF-Microglia
ENSG00000162441.12	767.745	-0.314379	0.112067	0.00210306	0.00656245	LZIC	LPS+IFNG-treated iTF-Microglia vs untreated iTF-Microglia
ENSG00000285864.1	9.02479	-2.09779	1.86572	0.00210433	0.00656535	ENSG00000285864	LPS+IFNG-treated iTF-Microglia vs untreated iTF-Microglia
ENSG00000106415.13	455.64	-0.427184	0.164155	0.00210867	0.00657782	GLCCI1	LPS+IFNG-treated iTF-Microglia vs untreated iTF-Microglia
ENSG00000198780.13	686.16	-0.36288	0.133576	0.0021133	0.00659119	FAM169A	LPS+IFNG-treated iTF-Microglia vs untreated iTF-Microglia
ENSG00000065485.20	378.25	-0.393912	0.148161	0.00212373	0.00662223	PDIA5	LPS+IFNG-treated iTF-Microglia vs untreated iTF-Microglia
ENSG00000165238.17	574.188	-0.880084	0.417433	0.00212395	0.00662223	WNK2	LPS+IFNG-treated iTF-Microglia vs untreated iTF-Microglia
ENSG00000182621.19	380.02	0.633634	0.273533	0.00213134	0.0066442	PLCB1	LPS+IFNG-treated iTF-Microglia vs untreated iTF-Microglia
ENSG00000102580.15	2327.74	0.25945	0.0897708	0.00213354	0.00664998	DNAJC3	LPS+IFNG-treated iTF-Microglia vs untreated iTF-Microglia
ENSG00000090861.17	11719.4	-0.17276	0.0576689	0.00213455	0.00665204	AARS1	LPS+IFNG-treated iTF-Microglia vs untreated iTF-Microglia
ENSG00000011454.18	2085.29	0.254709	0.0879296	0.0021363	0.00665641	RABGAP1	LPS+IFNG-treated iTF-Microglia vs untreated iTF-Microglia
ENSG00000179476.8	100.424	0.580325	0.24437	0.00213887	0.00666332	C14orf28	LPS+IFNG-treated iTF-Microglia vs untreated iTF-Microglia
ENSG00000260219.4	72.5866	-0.624259	0.268516	0.00214084	0.00666836	CD2BP2-DT	LPS+IFNG-treated iTF-Microglia vs untreated iTF-Microglia
ENSG00000066455.13	1090.85	0.323592	0.11627	0.00214199	0.00667086	GOLGA5	LPS+IFNG-treated iTF-Microglia vs untreated iTF-Microglia
ENSG00000224043.9	95.4853	-0.517857	0.21097	0.0021436	0.00667481	CCNT2-AS1	LPS+IFNG-treated iTF-Microglia vs untreated iTF-Microglia
ENSG00000122696.14	176.076	-0.442874	0.172325	0.00214417	0.00667549	SLC25A51	LPS+IFNG-treated iTF-Microglia vs untreated iTF-Microglia
ENSG00000204560.10	1164.13	0.249239	0.0858456	0.00214532	0.00667798	DHX16	LPS+IFNG-treated iTF-Microglia vs untreated iTF-Microglia
ENSG00000176102.13	1055.31	0.285097	0.100107	0.00214788	0.00668485	CSTF3	LPS+IFNG-treated iTF-Microglia vs untreated iTF-Microglia
ENSG00000100983.12	970.196	-0.174006	0.058147	0.00214874	0.00668645	GSS	LPS+IFNG-treated iTF-Microglia vs untreated iTF-Microglia
ENSG00000256948.1	56.647	0.666836	0.292616	0.00215481	0.00670423	IQSEC3-AS2	LPS+IFNG-treated iTF-Microglia vs untreated iTF-Microglia
ENSG00000182487.13	6.44421	1.91256	1.39695	0.00216028	0.00672015	NCF1B	LPS+IFNG-treated iTF-Microglia vs untreated iTF-Microglia
ENSG00000104903.5	251.4	-0.473034	0.187873	0.00216439	0.00673185	LYL1	LPS+IFNG-treated iTF-Microglia vs untreated iTF-Microglia
ENSG00000172366.20	290.561	-0.441815	0.172016	0.00216524	0.00673342	MCRIP2	LPS+IFNG-treated iTF-Microglia vs untreated iTF-Microglia
ENSG00000102125.17	346.422	0.399434	0.151221	0.00217075	0.00674944	TAFAZZIN	LPS+IFNG-treated iTF-Microglia vs untreated iTF-Microglia
ENSG00000175390.15	4339.36	-0.167864	0.0560504	0.00217213	0.00675264	EIF3F	LPS+IFNG-treated iTF-Microglia vs untreated iTF-Microglia
ENSG00000155980.13	387.824	0.939552	0.456583	0.00217945	0.00677428	KIF5A	LPS+IFNG-treated iTF-Microglia vs untreated iTF-Microglia
ENSG00000071246.11	12710.4	-0.266023	0.0926324	0.00219052	0.00680539	VASH1	LPS+IFNG-treated iTF-Microglia vs untreated iTF-Microglia
ENSG00000172977.13	846.802	0.261798	0.0909572	0.00219044	0.00680539	KAT5	LPS+IFNG-treated iTF-Microglia vs untreated iTF-Microglia
ENSG00000174206.13	188.061	-0.536705	0.221642	0.00218987	0.00680539	KICS2	LPS+IFNG-treated iTF-Microglia vs untreated iTF-Microglia
ENSG00000152223.16	1704.24	0.319399	0.114766	0.00219163	0.00680773	EPG5	LPS+IFNG-treated iTF-Microglia vs untreated iTF-Microglia
ENSG00000186407.7	74.7211	-0.871308	0.414483	0.00219391	0.00681371	CD300E	LPS+IFNG-treated iTF-Microglia vs untreated iTF-Microglia
ENSG00000179051.14	9789.87	0.159078	0.0530356	0.00219438	0.00681404	RCC2	LPS+IFNG-treated iTF-Microglia vs untreated iTF-Microglia
ENSG00000165886.5	715.758	-0.260053	0.0902906	0.00219532	0.00681587	UBTD1	LPS+IFNG-treated iTF-Microglia vs untreated iTF-Microglia
ENSG00000165476.14	1728.03	-0.260582	0.0905236	0.00220069	0.00683143	REEP3	LPS+IFNG-treated iTF-Microglia vs untreated iTF-Microglia
ENSG00000153395.10	3292.47	-0.267222	0.0931857	0.00220666	0.00684883	LPCAT1	LPS+IFNG-treated iTF-Microglia vs untreated iTF-Microglia
ENSG00000189403.15	7200.96	-0.17426	0.0584054	0.00221019	0.00685869	HMGB1	LPS+IFNG-treated iTF-Microglia vs untreated iTF-Microglia
ENSG00000160345.13	55.3287	-0.736197	0.333941	0.00221676	0.00687797	PIERCE1	LPS+IFNG-treated iTF-Microglia vs untreated iTF-Microglia
ENSG00000241661.1	5.60191	1.7723	1.19738	0.0022204	0.00688812	PPP1R2P6	LPS+IFNG-treated iTF-Microglia vs untreated iTF-Microglia
ENSG00000147676.14	2833.1	-0.582766	0.247079	0.00222118	0.00688946	MAL2	LPS+IFNG-treated iTF-Microglia vs untreated iTF-Microglia
ENSG00000090104.12	29.7778	1.34584	0.748065	0.00222327	0.00689482	RGS1	LPS+IFNG-treated iTF-Microglia vs untreated iTF-Microglia
ENSG00000274964.1	57.8189	-1.021	0.511427	0.00223123	0.00691838	ENSG00000274964	LPS+IFNG-treated iTF-Microglia vs untreated iTF-Microglia
ENSG00000245848.3	287.393	-0.421187	0.162412	0.00223304	0.00692287	CEBPA	LPS+IFNG-treated iTF-Microglia vs untreated iTF-Microglia
ENSG00000170468.8	507.997	-0.279429	0.0982618	0.00223923	0.0069408	RIOX1	LPS+IFNG-treated iTF-Microglia vs untreated iTF-Microglia
ENSG00000183087.15	2006.85	-0.267173	0.0933196	0.00223955	0.0069408	GAS6	LPS+IFNG-treated iTF-Microglia vs untreated iTF-Microglia
ENSG00000033178.13	2016.67	0.401747	0.152967	0.00224201	0.00694728	UBA6	LPS+IFNG-treated iTF-Microglia vs untreated iTF-Microglia
ENSG00000137185.13	202.868	0.390387	0.147498	0.0022427	0.00694829	ZSCAN9	LPS+IFNG-treated iTF-Microglia vs untreated iTF-Microglia
ENSG00000187037.9	71.2234	0.945892	0.463268	0.00224631	0.00695837	GPR141	LPS+IFNG-treated iTF-Microglia vs untreated iTF-Microglia
ENSG00000115935.19	1190.17	0.237149	0.0816247	0.00224919	0.00696501	WIPF1	LPS+IFNG-treated iTF-Microglia vs untreated iTF-Microglia
ENSG00000241404.7	38.6514	-1.14137	0.594451	0.00224912	0.00696501	EGFL8	LPS+IFNG-treated iTF-Microglia vs untreated iTF-Microglia
ENSG00000089685.15	1535.37	-0.998339	0.497573	0.00225469	0.00698093	BIRC5	LPS+IFNG-treated iTF-Microglia vs untreated iTF-Microglia
ENSG00000101367.9	4673.91	-0.108939	0.0360046	0.00225654	0.00698378	MAPRE1	LPS+IFNG-treated iTF-Microglia vs untreated iTF-Microglia
ENSG00000103740.10	26.5185	-1.75381	1.1801	0.00225671	0.00698378	ACSBG1	LPS+IFNG-treated iTF-Microglia vs untreated iTF-Microglia
ENSG00000152128.13	449.762	-0.298491	0.106234	0.00225643	0.00698378	TMEM163	LPS+IFNG-treated iTF-Microglia vs untreated iTF-Microglia
ENSG00000118523.6	2444.5	0.372557	0.139188	0.00225987	0.00699103	CCN2	LPS+IFNG-treated iTF-Microglia vs untreated iTF-Microglia
ENSG00000171428.15	192.101	0.510656	0.208728	0.00226015	0.00699103	NAT1	LPS+IFNG-treated iTF-Microglia vs untreated iTF-Microglia
ENSG00000263465.5	882.353	-0.302075	0.107764	0.00226014	0.00699103	SRSF8	LPS+IFNG-treated iTF-Microglia vs untreated iTF-Microglia
ENSG00000143643.13	164.602	-0.499343	0.202839	0.00226774	0.00701339	TTC13	LPS+IFNG-treated iTF-Microglia vs untreated iTF-Microglia
ENSG00000132698.15	318.59	0.930257	0.454132	0.00226814	0.00701348	RAB25	LPS+IFNG-treated iTF-Microglia vs untreated iTF-Microglia
ENSG00000260077.1	113.537	0.469069	0.187044	0.00226967	0.00701709	ENSG00000260077	LPS+IFNG-treated iTF-Microglia vs untreated iTF-Microglia
ENSG00000196810.6	470.535	-0.282926	0.099878	0.00227678	0.00703678	CTBP1-DT	LPS+IFNG-treated iTF-Microglia vs untreated iTF-Microglia
ENSG00000204923.4	79.2794	0.601733	0.258484	0.00227645	0.00703678	FBXO48	LPS+IFNG-treated iTF-Microglia vs untreated iTF-Microglia
ENSG00000084754.12	4624.59	0.11913	0.0394914	0.00228089	0.00704721	HADHA	LPS+IFNG-treated iTF-Microglia vs untreated iTF-Microglia
ENSG00000250133.2	10.0156	1.58517	0.980145	0.00228081	0.00704721	HOXC-AS2	LPS+IFNG-treated iTF-Microglia vs untreated iTF-Microglia
ENSG00000187398.12	149.51	-1.06159	0.541068	0.00228336	0.00705371	LUZP2	LPS+IFNG-treated iTF-Microglia vs untreated iTF-Microglia
ENSG00000070182.21	83.4963	-0.706094	0.318017	0.00228527	0.00705847	SPTB	LPS+IFNG-treated iTF-Microglia vs untreated iTF-Microglia
ENSG00000167077.13	95.9931	0.844151	0.400779	0.0022861	0.00705988	MEI1	LPS+IFNG-treated iTF-Microglia vs untreated iTF-Microglia
ENSG00000109083.14	369.043	-0.365049	0.135893	0.00228784	0.00706411	IFT20	LPS+IFNG-treated iTF-Microglia vs untreated iTF-Microglia
ENSG00000174718.12	2035.41	-0.431034	0.167989	0.00230239	0.0071079	RESF1	LPS+IFNG-treated iTF-Microglia vs untreated iTF-Microglia
ENSG00000227097.5	52.1208	-1.57233	0.969996	0.00230724	0.00712172	RPS28P7	LPS+IFNG-treated iTF-Microglia vs untreated iTF-Microglia
ENSG00000291171.1	213.352	-0.48986	0.198379	0.00231145	0.00713357	ENSG00000291171	LPS+IFNG-treated iTF-Microglia vs untreated iTF-Microglia
ENSG00000179304.18	234.872	-0.6322	0.276206	0.00231263	0.00713606	FAM156B	LPS+IFNG-treated iTF-Microglia vs untreated iTF-Microglia
ENSG00000162374.18	24.932	1.12304	0.585528	0.00232049	0.00715916	ELAVL4	LPS+IFNG-treated iTF-Microglia vs untreated iTF-Microglia
ENSG00000123405.14	74.1826	0.827905	0.392016	0.00232618	0.00717554	NFE2	LPS+IFNG-treated iTF-Microglia vs untreated iTF-Microglia
ENSG00000136699.20	1941.43	-0.180819	0.0610607	0.00232754	0.00717858	SMPD4	LPS+IFNG-treated iTF-Microglia vs untreated iTF-Microglia
ENSG00000077684.16	2140.72	-0.324826	0.118	0.00233409	0.00719761	JADE1	LPS+IFNG-treated iTF-Microglia vs untreated iTF-Microglia
ENSG00000197323.12	2417.94	0.238063	0.0823411	0.00234318	0.00722449	TRIM33	LPS+IFNG-treated iTF-Microglia vs untreated iTF-Microglia
ENSG00000130749.10	1525.13	0.185427	0.0627649	0.00234515	0.00722939	ZC3H4	LPS+IFNG-treated iTF-Microglia vs untreated iTF-Microglia
ENSG00000101152.12	4574.65	0.129387	0.0431108	0.00234794	0.00723683	DNAJC5	LPS+IFNG-treated iTF-Microglia vs untreated iTF-Microglia
ENSG00000078237.7	830.166	-0.552725	0.232644	0.00235029	0.00724291	TIGAR	LPS+IFNG-treated iTF-Microglia vs untreated iTF-Microglia
ENSG00000006453.14	583.382	0.334086	0.12221	0.00235131	0.00724487	BAIAP2L1	LPS+IFNG-treated iTF-Microglia vs untreated iTF-Microglia
ENSG00000010295.20	523.5	-0.338221	0.124071	0.00235264	0.0072478	IFFO1	LPS+IFNG-treated iTF-Microglia vs untreated iTF-Microglia
ENSG00000003989.18	1121.05	0.955396	0.473625	0.00235327	0.00724852	SLC7A2	LPS+IFNG-treated iTF-Microglia vs untreated iTF-Microglia
ENSG00000141959.17	6753.44	0.153348	0.0514112	0.00235363	0.00724852	PFKL	LPS+IFNG-treated iTF-Microglia vs untreated iTF-Microglia
ENSG00000204936.10	84.6055	1.68824	1.11472	0.00236273	0.00727539	CD177	LPS+IFNG-treated iTF-Microglia vs untreated iTF-Microglia
ENSG00000105520.11	847.885	-0.194414	0.0660903	0.00236897	0.00729343	PLPPR2	LPS+IFNG-treated iTF-Microglia vs untreated iTF-Microglia
ENSG00000276085.1	169.49	0.535606	0.223627	0.00237209	0.00730185	CCL3L3	LPS+IFNG-treated iTF-Microglia vs untreated iTF-Microglia
ENSG00000273899.5	242.099	-0.413783	0.16003	0.00237301	0.0073035	NOL12	LPS+IFNG-treated iTF-Microglia vs untreated iTF-Microglia
ENSG00000119328.12	364.969	-0.406283	0.156334	0.00237434	0.00730642	ABITRAM	LPS+IFNG-treated iTF-Microglia vs untreated iTF-Microglia
ENSG00000079102.18	181.404	-0.762547	0.353628	0.00237572	0.00730951	RUNX1T1	LPS+IFNG-treated iTF-Microglia vs untreated iTF-Microglia
ENSG00000121413.13	854.692	-0.31662	0.114682	0.00238066	0.00732035	ZSCAN18	LPS+IFNG-treated iTF-Microglia vs untreated iTF-Microglia
ENSG00000172380.6	1823.9	-0.336053	0.123272	0.00238007	0.00732035	GNG12	LPS+IFNG-treated iTF-Microglia vs untreated iTF-Microglia
ENSG00000187741.16	456.942	-0.647968	0.286466	0.00238078	0.00732035	FANCA	LPS+IFNG-treated iTF-Microglia vs untreated iTF-Microglia
ENSG00000247081.8	52.6759	0.84118	0.401871	0.00237984	0.00732035	BAALC-AS1	LPS+IFNG-treated iTF-Microglia vs untreated iTF-Microglia
ENSG00000282988.2	38.9546	0.870323	0.420395	0.00238833	0.0073424	ENSG00000282988	LPS+IFNG-treated iTF-Microglia vs untreated iTF-Microglia
ENSG00000003249.15	936.265	-0.315734	0.114354	0.00239085	0.00734894	DBNDD1	LPS+IFNG-treated iTF-Microglia vs untreated iTF-Microglia
ENSG00000113360.17	1591.41	-0.21504	0.0737758	0.00239139	0.00734943	DROSHA	LPS+IFNG-treated iTF-Microglia vs untreated iTF-Microglia
ENSG00000168917.9	52.8135	1.32727	0.74704	0.00239525	0.0073601	SLC35G2	LPS+IFNG-treated iTF-Microglia vs untreated iTF-Microglia
ENSG00000170881.5	875.618	0.325497	0.118717	0.00240433	0.00738682	RNF139	LPS+IFNG-treated iTF-Microglia vs untreated iTF-Microglia
ENSG00000204843.13	4817.21	0.156622	0.0526922	0.00241294	0.00741208	DCTN1	LPS+IFNG-treated iTF-Microglia vs untreated iTF-Microglia
ENSG00000154710.18	579.837	0.295284	0.105766	0.00242417	0.00744539	RABGEF1	LPS+IFNG-treated iTF-Microglia vs untreated iTF-Microglia
ENSG00000183161.6	500.999	0.348054	0.129024	0.00242805	0.00745611	FANCF	LPS+IFNG-treated iTF-Microglia vs untreated iTF-Microglia
ENSG00000215374.6	25.0922	1.11475	0.585591	0.00243078	0.00746328	FAM66B	LPS+IFNG-treated iTF-Microglia vs untreated iTF-Microglia
ENSG00000180104.16	1268.78	-0.215384	0.0740593	0.0024382	0.00748488	EXOC3	LPS+IFNG-treated iTF-Microglia vs untreated iTF-Microglia
ENSG00000183814.16	287.892	-0.355941	0.132792	0.00244745	0.00751205	LIN9	LPS+IFNG-treated iTF-Microglia vs untreated iTF-Microglia
ENSG00000108588.15	3912.69	-0.196068	0.0669403	0.00245272	0.00752703	CCDC47	LPS+IFNG-treated iTF-Microglia vs untreated iTF-Microglia
ENSG00000224848.4	55.7305	-1.02064	0.521287	0.00245598	0.00753583	ENSG00000224848	LPS+IFNG-treated iTF-Microglia vs untreated iTF-Microglia
ENSG00000116521.12	1036.63	0.193217	0.0659123	0.00245816	0.00754131	SCAMP3	LPS+IFNG-treated iTF-Microglia vs untreated iTF-Microglia
ENSG00000006327.14	2385.21	-0.195708	0.0668259	0.00245873	0.00754183	TNFRSF12A	LPS+IFNG-treated iTF-Microglia vs untreated iTF-Microglia
ENSG00000184454.7	16.486	1.25594	0.693675	0.00246085	0.00754712	NCMAP	LPS+IFNG-treated iTF-Microglia vs untreated iTF-Microglia
ENSG00000077254.14	2571.77	0.245802	0.0858364	0.00246956	0.00757264	USP33	LPS+IFNG-treated iTF-Microglia vs untreated iTF-Microglia
ENSG00000159055.4	756.325	-0.689036	0.3123	0.00248007	0.00760365	MIS18A	LPS+IFNG-treated iTF-Microglia vs untreated iTF-Microglia
ENSG00000197056.11	421.223	-0.444009	0.176363	0.00248494	0.00761736	ZMYM1	LPS+IFNG-treated iTF-Microglia vs untreated iTF-Microglia
ENSG00000112379.9	747.136	-0.39661	0.152507	0.00248588	0.00761779	ARFGEF3	LPS+IFNG-treated iTF-Microglia vs untreated iTF-Microglia
ENSG00000165168.9	10919	0.296144	0.106441	0.00248568	0.00761779	CYBB	LPS+IFNG-treated iTF-Microglia vs untreated iTF-Microglia
ENSG00000189337.17	239.233	-0.509096	0.21079	0.00248891	0.00762584	KAZN	LPS+IFNG-treated iTF-Microglia vs untreated iTF-Microglia
ENSG00000104835.15	552.868	-0.313396	0.113913	0.00249426	0.00764101	SARS2	LPS+IFNG-treated iTF-Microglia vs untreated iTF-Microglia
ENSG00000168010.11	397.045	0.397283	0.152942	0.00249893	0.00765409	ATG16L2	LPS+IFNG-treated iTF-Microglia vs untreated iTF-Microglia
ENSG00000126768.13	1226.97	0.18188	0.061945	0.00251533	0.00770311	TIMM17B	LPS+IFNG-treated iTF-Microglia vs untreated iTF-Microglia
ENSG00000134028.14	11.0645	1.537	0.959875	0.00251934	0.00771414	ADAMDEC1	LPS+IFNG-treated iTF-Microglia vs untreated iTF-Microglia
ENSG00000146410.12	100.74	-0.854458	0.414628	0.00252286	0.00772369	MTFR2	LPS+IFNG-treated iTF-Microglia vs untreated iTF-Microglia
ENSG00000266923.1	11.9642	-1.36084	0.786809	0.00252367	0.00772494	ENSG00000266923	LPS+IFNG-treated iTF-Microglia vs untreated iTF-Microglia
ENSG00000162981.14	86.3456	-0.542133	0.229278	0.00252418	0.00772526	LRATD1	LPS+IFNG-treated iTF-Microglia vs untreated iTF-Microglia
ENSG00000106009.16	894.155	-0.242582	0.0847858	0.00252487	0.00772614	BRAT1	LPS+IFNG-treated iTF-Microglia vs untreated iTF-Microglia
ENSG00000176920.14	81.9416	1.10448	0.583676	0.00253551	0.00775743	FUT2	LPS+IFNG-treated iTF-Microglia vs untreated iTF-Microglia
ENSG00000176978.15	1084.57	-0.388482	0.148951	0.00253958	0.00776867	DPP7	LPS+IFNG-treated iTF-Microglia vs untreated iTF-Microglia
ENSG00000136546.17	8.7438	-1.9034	1.52249	0.00254092	0.00777152	SCN7A	LPS+IFNG-treated iTF-Microglia vs untreated iTF-Microglia
ENSG00000198000.12	660.681	0.307975	0.111808	0.00254179	0.00777291	NOL8	LPS+IFNG-treated iTF-Microglia vs untreated iTF-Microglia
ENSG00000290394.2	598.604	0.525459	0.220356	0.00254233	0.00777333	PKD1P6-NPIPP1	LPS+IFNG-treated iTF-Microglia vs untreated iTF-Microglia
ENSG00000146414.17	766.623	-0.262065	0.0926082	0.00254491	0.00777997	SHPRH	LPS+IFNG-treated iTF-Microglia vs untreated iTF-Microglia
ENSG00000166770.12	92.2932	-0.622134	0.274656	0.00254621	0.00778271	ZNF667-AS1	LPS+IFNG-treated iTF-Microglia vs untreated iTF-Microglia
ENSG00000163964.18	434.411	-0.368931	0.139587	0.00254736	0.00778498	PIGX	LPS+IFNG-treated iTF-Microglia vs untreated iTF-Microglia
ENSG00000162419.13	520.946	-0.288358	0.103462	0.00254919	0.00778934	GMEB1	LPS+IFNG-treated iTF-Microglia vs untreated iTF-Microglia
ENSG00000179023.9	116.02	0.672254	0.303871	0.00255109	0.00779281	KLHDC7A	LPS+IFNG-treated iTF-Microglia vs untreated iTF-Microglia
ENSG00000188177.15	534.393	0.682691	0.310023	0.00255114	0.00779281	ZC3H6	LPS+IFNG-treated iTF-Microglia vs untreated iTF-Microglia
ENSG00000011243.19	1625.22	0.30063	0.108693	0.00255244	0.00779553	AKAP8L	LPS+IFNG-treated iTF-Microglia vs untreated iTF-Microglia
ENSG00000145358.6	47.8282	-1.75478	1.24704	0.00255376	0.00779706	DDIT4L	LPS+IFNG-treated iTF-Microglia vs untreated iTF-Microglia
ENSG00000168646.14	406.577	0.699132	0.319824	0.00255356	0.00779706	AXIN2	LPS+IFNG-treated iTF-Microglia vs untreated iTF-Microglia
ENSG00000116580.20	1225.13	0.219362	0.0759556	0.00255892	0.00781056	GON4L	LPS+IFNG-treated iTF-Microglia vs untreated iTF-Microglia
ENSG00000161847.15	1595.34	-0.208021	0.0716829	0.002559	0.00781056	RAVER1	LPS+IFNG-treated iTF-Microglia vs untreated iTF-Microglia
ENSG00000115539.14	385.073	-0.294462	0.10611	0.00256292	0.00782128	PDCL3	LPS+IFNG-treated iTF-Microglia vs untreated iTF-Microglia
ENSG00000138594.14	3185.57	0.228144	0.0793252	0.00256363	0.00782221	TMOD3	LPS+IFNG-treated iTF-Microglia vs untreated iTF-Microglia
ENSG00000135439.12	104.628	-0.54549	0.231699	0.00256579	0.00782755	AGAP2	LPS+IFNG-treated iTF-Microglia vs untreated iTF-Microglia
ENSG00000058600.16	1081.58	-0.360222	0.135617	0.00256961	0.00783794	POLR3E	LPS+IFNG-treated iTF-Microglia vs untreated iTF-Microglia
ENSG00000237624.1	42.4688	-0.958194	0.483859	0.00257034	0.00783892	OXCT2P1	LPS+IFNG-treated iTF-Microglia vs untreated iTF-Microglia
ENSG00000139714.12	20.3128	1.19396	0.652278	0.00257102	0.00783973	MORN3	LPS+IFNG-treated iTF-Microglia vs untreated iTF-Microglia
ENSG00000111639.8	1325.49	-0.183075	0.0625298	0.00257356	0.00784623	MRPL51	LPS+IFNG-treated iTF-Microglia vs untreated iTF-Microglia
ENSG00000095752.7	62.5333	0.734481	0.34158	0.00257706	0.00785548	IL11	LPS+IFNG-treated iTF-Microglia vs untreated iTF-Microglia
ENSG00000153048.11	1943.77	-0.338658	0.125674	0.00257807	0.00785548	CARHSP1	LPS+IFNG-treated iTF-Microglia vs untreated iTF-Microglia
ENSG00000231711.2	18.7811	-1.45886	0.884785	0.00257823	0.00785548	LINC00899	LPS+IFNG-treated iTF-Microglia vs untreated iTF-Microglia
ENSG00000268575.1	64.9999	-0.689854	0.314811	0.00257781	0.00785548	ENSG00000268575	LPS+IFNG-treated iTF-Microglia vs untreated iTF-Microglia
ENSG00000293570.1	97.4985	1.87448	1.47173	0.00257956	0.00785827	ENSG00000293570	LPS+IFNG-treated iTF-Microglia vs untreated iTF-Microglia
ENSG00000205358.4	240.167	-0.551549	0.235365	0.0025877	0.0078818	MT1H	LPS+IFNG-treated iTF-Microglia vs untreated iTF-Microglia
ENSG00000152620.13	572.938	-0.321493	0.11801	0.00259029	0.00788845	NADK2	LPS+IFNG-treated iTF-Microglia vs untreated iTF-Microglia
ENSG00000241973.11	2843.4	-0.197383	0.0678228	0.00259161	0.00789122	PI4KA	LPS+IFNG-treated iTF-Microglia vs untreated iTF-Microglia
ENSG00000197629.6	3814.18	-0.238022	0.0832498	0.00259206	0.00789132	MPEG1	LPS+IFNG-treated iTF-Microglia vs untreated iTF-Microglia
ENSG00000230725.6	19.3546	1.87801	1.4866	0.00259776	0.0079074	ENSG00000230725	LPS+IFNG-treated iTF-Microglia vs untreated iTF-Microglia
ENSG00000248751.6	25.4597	-1.11682	0.595959	0.00260016	0.00791346	ENSG00000248751	LPS+IFNG-treated iTF-Microglia vs untreated iTF-Microglia
ENSG00000163348.4	1411.88	0.175208	0.0597679	0.00260807	0.00793628	PYGO2	LPS+IFNG-treated iTF-Microglia vs untreated iTF-Microglia
ENSG00000117308.15	901.631	-0.239465	0.083873	0.00260858	0.00793656	GALE	LPS+IFNG-treated iTF-Microglia vs untreated iTF-Microglia
ENSG00000219665.8	82.6597	-1.09905	0.583522	0.00261031	0.00794057	ZNF433-AS1	LPS+IFNG-treated iTF-Microglia vs untreated iTF-Microglia
ENSG00000079257.8	132.6	0.529766	0.223606	0.00261147	0.00794284	LXN	LPS+IFNG-treated iTF-Microglia vs untreated iTF-Microglia
ENSG00000173281.5	2258.56	0.37347	0.142269	0.00261998	0.00796745	PPP1R3B	LPS+IFNG-treated iTF-Microglia vs untreated iTF-Microglia
ENSG00000213793.6	242.406	0.387027	0.148852	0.0026206	0.00796806	ZNF888	LPS+IFNG-treated iTF-Microglia vs untreated iTF-Microglia
ENSG00000166908.18	1232.97	0.264692	0.0939974	0.00262342	0.00797538	PIP4K2C	LPS+IFNG-treated iTF-Microglia vs untreated iTF-Microglia
ENSG00000167553.17	8160.77	-0.187203	0.0641671	0.00262406	0.00797605	TUBA1C	LPS+IFNG-treated iTF-Microglia vs untreated iTF-Microglia
ENSG00000102221.14	527.603	0.298454	0.108139	0.00262866	0.00798874	JADE3	LPS+IFNG-treated iTF-Microglia vs untreated iTF-Microglia
ENSG00000163093.12	111.941	-0.462529	0.187461	0.00262971	0.00799066	BBS5	LPS+IFNG-treated iTF-Microglia vs untreated iTF-Microglia
ENSG00000117616.18	466.442	0.410041	0.160386	0.00263405	0.00800259	RSRP1	LPS+IFNG-treated iTF-Microglia vs untreated iTF-Microglia
ENSG00000080200.10	826.81	-0.406493	0.158608	0.00263457	0.0080029	CRYBG3	LPS+IFNG-treated iTF-Microglia vs untreated iTF-Microglia
ENSG00000142609.20	6.22205	1.77599	1.30126	0.00263708	0.00800925	CFAP74	LPS+IFNG-treated iTF-Microglia vs untreated iTF-Microglia
ENSG00000293491.1	234.922	0.379147	0.145138	0.00263791	0.00801049	TMEM198B	LPS+IFNG-treated iTF-Microglia vs untreated iTF-Microglia
ENSG00000162344.4	197.261	1.83839	1.41642	0.00263836	0.00801059	FGF19	LPS+IFNG-treated iTF-Microglia vs untreated iTF-Microglia
ENSG00000115762.17	6024.95	-0.185377	0.0635738	0.00265271	0.00805287	PLEKHB2	LPS+IFNG-treated iTF-Microglia vs untreated iTF-Microglia
ENSG00000105486.15	840.141	-0.290509	0.104864	0.00265369	0.00805459	LIG1	LPS+IFNG-treated iTF-Microglia vs untreated iTF-Microglia
ENSG00000256546.4	14.0295	-1.26027	0.711551	0.00266844	0.00809806	LINC02985	LPS+IFNG-treated iTF-Microglia vs untreated iTF-Microglia
ENSG00000124215.17	23.7729	-1.19004	0.65567	0.00267837	0.00812691	CDH26	LPS+IFNG-treated iTF-Microglia vs untreated iTF-Microglia
ENSG00000117407.17	48.5081	-1.48546	0.923852	0.00268337	0.00814078	ARTN	LPS+IFNG-treated iTF-Microglia vs untreated iTF-Microglia
ENSG00000259721.1	7.75206	-1.68211	1.16749	0.00269282	0.00816815	GREM1-AS1	LPS+IFNG-treated iTF-Microglia vs untreated iTF-Microglia
ENSG00000181938.14	268.13	-0.380568	0.146255	0.0026974	0.00818077	GINS3	LPS+IFNG-treated iTF-Microglia vs untreated iTF-Microglia
ENSG00000112578.10	521.349	-0.429334	0.170772	0.0026993	0.00818524	BYSL	LPS+IFNG-treated iTF-Microglia vs untreated iTF-Microglia
ENSG00000123159.16	2570.62	0.182586	0.062688	0.0027057	0.00820333	GIPC1	LPS+IFNG-treated iTF-Microglia vs untreated iTF-Microglia
ENSG00000168904.15	531.225	-0.332598	0.123671	0.00270761	0.00820783	LRRC28	LPS+IFNG-treated iTF-Microglia vs untreated iTF-Microglia
ENSG00000144559.11	233.026	-0.523308	0.221292	0.00271186	0.0082194	TAMM41	LPS+IFNG-treated iTF-Microglia vs untreated iTF-Microglia
ENSG00000254692.1	11.1276	1.87791	2.15116	0.00271769	0.00823575	ENSG00000254692	LPS+IFNG-treated iTF-Microglia vs untreated iTF-Microglia
ENSG00000187116.14	50.6426	-0.647243	0.292295	0.00271952	0.00823953	LILRA5	LPS+IFNG-treated iTF-Microglia vs untreated iTF-Microglia
ENSG00000258072.2	67.1973	-1.12269	0.60648	0.00271979	0.00823953	ENSG00000258072	LPS+IFNG-treated iTF-Microglia vs untreated iTF-Microglia
ENSG00000132541.11	371.475	0.329062	0.122155	0.00272394	0.00825079	RIDA	LPS+IFNG-treated iTF-Microglia vs untreated iTF-Microglia
ENSG00000138660.12	606.972	0.278294	0.100048	0.00272756	0.00826045	AP1AR	LPS+IFNG-treated iTF-Microglia vs untreated iTF-Microglia
ENSG00000166562.9	485.891	0.312735	0.11487	0.00272936	0.00826459	SEC11C	LPS+IFNG-treated iTF-Microglia vs untreated iTF-Microglia
ENSG00000178031.18	50.9864	-1.14078	0.620657	0.00273043	0.00826652	ADAMTSL1	LPS+IFNG-treated iTF-Microglia vs untreated iTF-Microglia
ENSG00000135451.13	223.07	-0.943745	0.480065	0.00273122	0.00826761	TROAP	LPS+IFNG-treated iTF-Microglia vs untreated iTF-Microglia
ENSG00000260086.5	30.9121	-1.06797	0.567335	0.00274256	0.00830062	ENSG00000260086	LPS+IFNG-treated iTF-Microglia vs untreated iTF-Microglia
ENSG00000198435.4	574.441	-0.498319	0.207957	0.00274748	0.00831417	NRARP	LPS+IFNG-treated iTF-Microglia vs untreated iTF-Microglia
ENSG00000129636.13	1163.94	0.250895	0.0889368	0.002755	0.00833562	ITFG1	LPS+IFNG-treated iTF-Microglia vs untreated iTF-Microglia
ENSG00000006530.18	789.613	0.377923	0.145447	0.0027662	0.00836698	AGK	LPS+IFNG-treated iTF-Microglia vs untreated iTF-Microglia
ENSG00000133265.11	614.911	-0.282319	0.101907	0.00276624	0.00836698	HSPBP1	LPS+IFNG-treated iTF-Microglia vs untreated iTF-Microglia
ENSG00000293337.1	54.7611	1.7794	1.34145	0.00276923	0.00837468	ENSG00000293337	LPS+IFNG-treated iTF-Microglia vs untreated iTF-Microglia
ENSG00000198108.4	213.292	0.45769	0.186311	0.00277392	0.00838756	CHSY3	LPS+IFNG-treated iTF-Microglia vs untreated iTF-Microglia
ENSG00000173041.12	284.383	-0.346341	0.130427	0.0027783	0.00839947	ZNF680	LPS+IFNG-treated iTF-Microglia vs untreated iTF-Microglia
ENSG00000204335.4	139.786	1.5409	0.998425	0.00278563	0.00842031	SP5	LPS+IFNG-treated iTF-Microglia vs untreated iTF-Microglia
ENSG00000074657.14	3933.15	0.258888	0.0922948	0.00278931	0.00843009	ZNF532	LPS+IFNG-treated iTF-Microglia vs untreated iTF-Microglia
ENSG00000185104.21	1190.04	-0.303836	0.111268	0.00279192	0.00843665	FAF1	LPS+IFNG-treated iTF-Microglia vs untreated iTF-Microglia
ENSG00000187699.10	19.4009	-1.16457	0.642374	0.0027934	0.00843979	C2orf88	LPS+IFNG-treated iTF-Microglia vs untreated iTF-Microglia
ENSG00000168505.7	61.4414	1.59209	1.06262	0.00279485	0.00844283	GBX2	LPS+IFNG-treated iTF-Microglia vs untreated iTF-Microglia
ENSG00000137177.20	1382.34	0.234239	0.0824914	0.00280075	0.00845799	KIF13A	LPS+IFNG-treated iTF-Microglia vs untreated iTF-Microglia
ENSG00000183607.10	7.57296	-1.58798	1.05821	0.00280057	0.00845799	GKN2	LPS+IFNG-treated iTF-Microglia vs untreated iTF-Microglia
ENSG00000122122.10	310.905	-0.681767	0.314524	0.00280759	0.00847731	SASH3	LPS+IFNG-treated iTF-Microglia vs untreated iTF-Microglia
ENSG00000090530.10	1832.79	0.217199	0.0759129	0.00280883	0.00847971	P3H2	LPS+IFNG-treated iTF-Microglia vs untreated iTF-Microglia
ENSG00000144026.14	262.08	-0.638645	0.288869	0.0028147	0.00849537	ZNF514	LPS+IFNG-treated iTF-Microglia vs untreated iTF-Microglia
ENSG00000154237.13	699.988	0.358822	0.136546	0.00281491	0.00849537	LRRK1	LPS+IFNG-treated iTF-Microglia vs untreated iTF-Microglia
ENSG00000289075.2	53.633	1.832	1.46375	0.00281744	0.00850166	ENSG00000289075	LPS+IFNG-treated iTF-Microglia vs untreated iTF-Microglia
ENSG00000160993.4	359.574	0.314753	0.116227	0.00281954	0.00850667	ALKBH4	LPS+IFNG-treated iTF-Microglia vs untreated iTF-Microglia
ENSG00000273559.5	393.458	0.270879	0.0973564	0.0028229	0.00851545	CWC25	LPS+IFNG-treated iTF-Microglia vs untreated iTF-Microglia
ENSG00000168497.5	36.5235	0.759061	0.362668	0.00283311	0.00854491	CAVIN2	LPS+IFNG-treated iTF-Microglia vs untreated iTF-Microglia
ENSG00000160785.14	1147.35	0.235163	0.0829727	0.00283636	0.00855335	SLC25A44	LPS+IFNG-treated iTF-Microglia vs untreated iTF-Microglia
ENSG00000143549.22	11236.3	-0.169747	0.0583285	0.00283875	0.00855923	TPM3	LPS+IFNG-treated iTF-Microglia vs untreated iTF-Microglia
ENSG00000123136.15	1089.77	-0.373444	0.14376	0.00283945	0.00856	DDX39A	LPS+IFNG-treated iTF-Microglia vs untreated iTF-Microglia
ENSG00000197763.20	158.172	-0.504249	0.212329	0.00284733	0.00858239	TXNRD3	LPS+IFNG-treated iTF-Microglia vs untreated iTF-Microglia
ENSG00000096696.17	2933.64	0.942245	0.483287	0.00285139	0.00859327	DSP	LPS+IFNG-treated iTF-Microglia vs untreated iTF-Microglia
ENSG00000166863.13	124.411	0.889304	0.447559	0.00285328	0.00859762	TAC3	LPS+IFNG-treated iTF-Microglia vs untreated iTF-Microglia
ENSG00000214872.9	7.31256	1.86488	1.56415	0.00285512	0.00860178	SMTNL1	LPS+IFNG-treated iTF-Microglia vs untreated iTF-Microglia
ENSG00000178913.9	2813.22	0.153352	0.0524665	0.00285589	0.00860277	TAF7	LPS+IFNG-treated iTF-Microglia vs untreated iTF-Microglia
ENSG00000134146.12	314.622	0.580246	0.255389	0.00285639	0.00860291	DPH6	LPS+IFNG-treated iTF-Microglia vs untreated iTF-Microglia
ENSG00000105176.18	1236.89	-0.233905	0.0825477	0.00285737	0.0086045	URI1	LPS+IFNG-treated iTF-Microglia vs untreated iTF-Microglia
ENSG00000166123.14	3609.41	0.477414	0.197804	0.00286439	0.00862429	GPT2	LPS+IFNG-treated iTF-Microglia vs untreated iTF-Microglia
ENSG00000174574.16	5334.53	-0.168632	0.0579883	0.00286781	0.00863322	AKIRIN1	LPS+IFNG-treated iTF-Microglia vs untreated iTF-Microglia
ENSG00000112062.12	2286.26	-0.252662	0.0900712	0.00287026	0.00863924	MAPK14	LPS+IFNG-treated iTF-Microglia vs untreated iTF-Microglia
ENSG00000182648.15	155.199	-0.662148	0.303939	0.00287453	0.00865072	RNF32-DT	LPS+IFNG-treated iTF-Microglia vs untreated iTF-Microglia
ENSG00000241852.11	504.12	-0.320402	0.119119	0.00288913	0.00869331	C8orf58	LPS+IFNG-treated iTF-Microglia vs untreated iTF-Microglia
ENSG00000167895.16	243.627	-0.851917	0.423876	0.00289055	0.00869621	TMC8	LPS+IFNG-treated iTF-Microglia vs untreated iTF-Microglia
ENSG00000112144.16	710.233	0.353456	0.134463	0.00289168	0.00869825	CILK1	LPS+IFNG-treated iTF-Microglia vs untreated iTF-Microglia
ENSG00000188811.14	2360.02	0.261777	0.0938719	0.00289307	0.00870107	NHLRC3	LPS+IFNG-treated iTF-Microglia vs untreated iTF-Microglia
ENSG00000116649.10	1189.54	-0.46336	0.190524	0.00289735	0.00871119	SRM	LPS+IFNG-treated iTF-Microglia vs untreated iTF-Microglia
ENSG00000136274.9	118.493	0.524696	0.224292	0.00289721	0.00871119	NACAD	LPS+IFNG-treated iTF-Microglia vs untreated iTF-Microglia
ENSG00000172273.13	494.879	0.440541	0.178364	0.00289887	0.00871438	HINFP	LPS+IFNG-treated iTF-Microglia vs untreated iTF-Microglia
ENSG00000114902.14	1274.12	0.178094	0.0615332	0.00290994	0.00874492	SPCS1	LPS+IFNG-treated iTF-Microglia vs untreated iTF-Microglia
ENSG00000196458.11	351.346	-0.498581	0.20988	0.00290977	0.00874492	ZNF605	LPS+IFNG-treated iTF-Microglia vs untreated iTF-Microglia
ENSG00000286707.1	36.5822	1.02666	0.544795	0.00291064	0.00874563	ENSG00000286707	LPS+IFNG-treated iTF-Microglia vs untreated iTF-Microglia
ENSG00000158748.4	11.5685	1.8729	1.63226	0.00292992	0.00880219	HTR6	LPS+IFNG-treated iTF-Microglia vs untreated iTF-Microglia
ENSG00000100784.12	199.132	0.833795	0.413106	0.00293152	0.00880561	RPS6KA5	LPS+IFNG-treated iTF-Microglia vs untreated iTF-Microglia
ENSG00000130363.13	593.483	0.308877	0.114245	0.00294817	0.00885422	RSPH3	LPS+IFNG-treated iTF-Microglia vs untreated iTF-Microglia
ENSG00000144031.12	21.4686	1.20113	0.680529	0.00294946	0.00885672	ANKRD53	LPS+IFNG-treated iTF-Microglia vs untreated iTF-Microglia
ENSG00000169231.13	297.089	0.31296	0.116077	0.00294997	0.00885685	THBS3	LPS+IFNG-treated iTF-Microglia vs untreated iTF-Microglia
ENSG00000140557.12	40.786	-1.2465	0.718783	0.00295177	0.00886087	ST8SIA2	LPS+IFNG-treated iTF-Microglia vs untreated iTF-Microglia
ENSG00000256294.8	141.988	-0.495375	0.208648	0.00296063	0.00888606	ZNF225	LPS+IFNG-treated iTF-Microglia vs untreated iTF-Microglia
ENSG00000171119.3	45.5259	0.618645	0.279422	0.0029621	0.0088877	NRTN	LPS+IFNG-treated iTF-Microglia vs untreated iTF-Microglia
ENSG00000229644.6	193.218	0.475452	0.197705	0.00296174	0.0088877	NAMPTP1	LPS+IFNG-treated iTF-Microglia vs untreated iTF-Microglia
ENSG00000254703.4	31.5186	-1.06557	0.576016	0.00297479	0.00892436	SENCR	LPS+IFNG-treated iTF-Microglia vs untreated iTF-Microglia
ENSG00000094755.17	85.0046	1.86382	1.62942	0.0029796	0.00893741	GABRP	LPS+IFNG-treated iTF-Microglia vs untreated iTF-Microglia
ENSG00000171476.23	36.8034	-0.912204	0.467329	0.00298911	0.00896452	HOPX	LPS+IFNG-treated iTF-Microglia vs untreated iTF-Microglia
ENSG00000100401.21	3374.1	0.142341	0.0487943	0.0029915	0.00897029	RANGAP1	LPS+IFNG-treated iTF-Microglia vs untreated iTF-Microglia
ENSG00000128254.16	17.814	-1.17349	0.660648	0.00299624	0.00898309	YWHAH-AS1	LPS+IFNG-treated iTF-Microglia vs untreated iTF-Microglia
ENSG00000175727.15	2251.96	-0.171994	0.059497	0.00299867	0.00898895	MLXIP	LPS+IFNG-treated iTF-Microglia vs untreated iTF-Microglia
ENSG00000105255.11	564.638	0.818674	0.405016	0.00300009	0.00899181	FSD1	LPS+IFNG-treated iTF-Microglia vs untreated iTF-Microglia
ENSG00000185716.12	298.175	0.460839	0.19017	0.00300478	0.00900444	MOSMO	LPS+IFNG-treated iTF-Microglia vs untreated iTF-Microglia
ENSG00000132164.10	42.8038	-1.7944	1.44307	0.00300852	0.00901424	SLC6A11	LPS+IFNG-treated iTF-Microglia vs untreated iTF-Microglia
ENSG00000159788.20	701.64	-0.578371	0.256448	0.00301023	0.00901796	RGS12	LPS+IFNG-treated iTF-Microglia vs untreated iTF-Microglia
ENSG00000139174.12	449.69	0.477329	0.199373	0.00302717	0.00906727	PRICKLE1	LPS+IFNG-treated iTF-Microglia vs untreated iTF-Microglia
ENSG00000144034.16	328.249	-0.337771	0.127842	0.00302805	0.00906851	TPRKB	LPS+IFNG-treated iTF-Microglia vs untreated iTF-Microglia
ENSG00000141052.18	95.5842	0.691996	0.325317	0.00304643	0.0091221	MYOCD	LPS+IFNG-treated iTF-Microglia vs untreated iTF-Microglia
ENSG00000255240.6	13.6545	-1.42113	0.892936	0.00304718	0.00912293	ENSG00000255240	LPS+IFNG-treated iTF-Microglia vs untreated iTF-Microglia
ENSG00000147224.13	1605.96	-0.193991	0.0677795	0.00305426	0.00914269	PRPS1	LPS+IFNG-treated iTF-Microglia vs untreated iTF-Microglia
ENSG00000088002.12	22.7126	1.31018	0.783163	0.00305876	0.00915432	SULT2B1	LPS+IFNG-treated iTF-Microglia vs untreated iTF-Microglia
ENSG00000151151.6	665.199	-0.317232	0.118536	0.0030591	0.00915432	IPMK	LPS+IFNG-treated iTF-Microglia vs untreated iTF-Microglia
ENSG00000072803.18	2636.75	0.264049	0.0954381	0.00306019	0.00915614	FBXW11	LPS+IFNG-treated iTF-Microglia vs untreated iTF-Microglia
ENSG00000083097.15	842.446	0.388436	0.152706	0.00306357	0.00916483	DOP1A	LPS+IFNG-treated iTF-Microglia vs untreated iTF-Microglia
ENSG00000176125.7	24.2832	-1.07791	0.589442	0.00306846	0.00917801	UFSP1	LPS+IFNG-treated iTF-Microglia vs untreated iTF-Microglia
ENSG00000231806.4	207.761	0.425956	0.172091	0.00306912	0.00917855	PCAT7	LPS+IFNG-treated iTF-Microglia vs untreated iTF-Microglia
ENSG00000152454.4	177.145	-0.499712	0.212241	0.00307282	0.00918818	ZNF256	LPS+IFNG-treated iTF-Microglia vs untreated iTF-Microglia
ENSG00000161202.20	2540.85	0.211291	0.074411	0.00307547	0.00919467	DVL3	LPS+IFNG-treated iTF-Microglia vs untreated iTF-Microglia
ENSG00000170296.10	6783.95	0.214126	0.0755222	0.0030823	0.00921365	GABARAP	LPS+IFNG-treated iTF-Microglia vs untreated iTF-Microglia
ENSG00000269934.3	32.4967	-0.718891	0.342939	0.00308915	0.00923268	ENSG00000269934	LPS+IFNG-treated iTF-Microglia vs untreated iTF-Microglia
ENSG00000154736.6	21.1297	-1.15317	0.649279	0.00309004	0.0092339	ADAMTS5	LPS+IFNG-treated iTF-Microglia vs untreated iTF-Microglia
ENSG00000248015.7	13.9627	-1.78569	1.45318	0.0030997	0.00926133	ENSG00000248015	LPS+IFNG-treated iTF-Microglia vs untreated iTF-Microglia
ENSG00000168067.12	730.404	-0.283962	0.104027	0.00310276	0.00926901	MAP4K2	LPS+IFNG-treated iTF-Microglia vs untreated iTF-Microglia
ENSG00000176720.6	706.1	-0.227203	0.0807175	0.00311543	0.00930542	BOK	LPS+IFNG-treated iTF-Microglia vs untreated iTF-Microglia
ENSG00000138375.14	818.588	0.228068	0.0810827	0.0031235	0.00932806	SMARCAL1	LPS+IFNG-treated iTF-Microglia vs untreated iTF-Microglia
ENSG00000224790.3	11.7554	-1.33145	0.808524	0.00312665	0.00933601	HLCS-AS1	LPS+IFNG-treated iTF-Microglia vs untreated iTF-Microglia
ENSG00000156398.13	172.145	-0.783479	0.385658	0.00314906	0.00940145	SFXN2	LPS+IFNG-treated iTF-Microglia vs untreated iTF-Microglia
ENSG00000157224.16	1334.25	-0.195926	0.0687443	0.00314987	0.0094024	CLDN12	LPS+IFNG-treated iTF-Microglia vs untreated iTF-Microglia
ENSG00000226239.2	9.28465	1.75219	1.3936	0.00315434	0.00941429	ENSG00000226239	LPS+IFNG-treated iTF-Microglia vs untreated iTF-Microglia
ENSG00000205277.10	39.9998	1.00917	0.541827	0.00315634	0.00941879	MUC12	LPS+IFNG-treated iTF-Microglia vs untreated iTF-Microglia
ENSG00000012171.20	121.252	-0.730246	0.351575	0.00316055	0.00942947	SEMA3B	LPS+IFNG-treated iTF-Microglia vs untreated iTF-Microglia
ENSG00000227268.5	32.5939	-0.874769	0.446945	0.00316091	0.00942947	KLLN	LPS+IFNG-treated iTF-Microglia vs untreated iTF-Microglia
ENSG00000147996.17	248.736	-0.455763	0.188863	0.00316577	0.00944251	ZNG1E	LPS+IFNG-treated iTF-Microglia vs untreated iTF-Microglia
ENSG00000077312.9	2192.94	-0.316174	0.11859	0.00317009	0.00945389	SNRPA	LPS+IFNG-treated iTF-Microglia vs untreated iTF-Microglia
ENSG00000166024.14	647.228	0.281778	0.103368	0.00317228	0.00945895	R3HCC1L	LPS+IFNG-treated iTF-Microglia vs untreated iTF-Microglia
ENSG00000109794.14	309.438	-0.505552	0.216591	0.00317457	0.00946431	FAM149A	LPS+IFNG-treated iTF-Microglia vs untreated iTF-Microglia
ENSG00000187800.14	40.6002	-0.954192	0.502802	0.00317587	0.00946672	PEAR1	LPS+IFNG-treated iTF-Microglia vs untreated iTF-Microglia
ENSG00000171291.9	112.617	-0.475331	0.199706	0.00317676	0.0094679	ZNF439	LPS+IFNG-treated iTF-Microglia vs untreated iTF-Microglia
ENSG00000119471.15	1396.38	0.292863	0.108225	0.00318255	0.00948368	HSDL2	LPS+IFNG-treated iTF-Microglia vs untreated iTF-Microglia
ENSG00000149177.15	2913.78	0.264222	0.0959605	0.00318317	0.00948403	PTPRJ	LPS+IFNG-treated iTF-Microglia vs untreated iTF-Microglia
ENSG00000279673.2	27.7592	-0.994728	0.532464	0.00318828	0.0094978	ENSG00000279673	LPS+IFNG-treated iTF-Microglia vs untreated iTF-Microglia
ENSG00000110844.14	328.995	0.496722	0.211807	0.00319349	0.00951182	PRPF40B	LPS+IFNG-treated iTF-Microglia vs untreated iTF-Microglia
ENSG00000172954.14	450.475	-0.552129	0.243551	0.00319506	0.00951501	LCLAT1	LPS+IFNG-treated iTF-Microglia vs untreated iTF-Microglia
ENSG00000186767.7	508.946	-0.365518	0.142141	0.0031981	0.00952258	SPIN4	LPS+IFNG-treated iTF-Microglia vs untreated iTF-Microglia
ENSG00000244586.1	65.6539	0.669897	0.314542	0.0032083	0.00955148	WNT5A-AS1	LPS+IFNG-treated iTF-Microglia vs untreated iTF-Microglia
ENSG00000112874.10	553.752	0.253491	0.0916801	0.00323328	0.00962435	NUDT12	LPS+IFNG-treated iTF-Microglia vs untreated iTF-Microglia
ENSG00000107984.10	161.369	-0.609491	0.278287	0.0032514	0.00967676	DKK1	LPS+IFNG-treated iTF-Microglia vs untreated iTF-Microglia
ENSG00000101844.18	211.024	0.422977	0.171965	0.00325558	0.00968769	ATG4A	LPS+IFNG-treated iTF-Microglia vs untreated iTF-Microglia
ENSG00000166987.15	946.336	-0.259452	0.094231	0.00325694	0.00969023	MBD6	LPS+IFNG-treated iTF-Microglia vs untreated iTF-Microglia
ENSG00000291044.1	62.2095	-0.777442	0.384214	0.0032585	0.00969336	ENSG00000291044	LPS+IFNG-treated iTF-Microglia vs untreated iTF-Microglia
ENSG00000085514.16	102.145	0.736569	0.357647	0.00325967	0.00969536	PILRA	LPS+IFNG-treated iTF-Microglia vs untreated iTF-Microglia
ENSG00000074054.21	2513.97	0.270228	0.0987739	0.00326108	0.00969803	CLASP1	LPS+IFNG-treated iTF-Microglia vs untreated iTF-Microglia
ENSG00000144560.16	1374.23	-0.18919	0.0664721	0.00326418	0.00970574	VGLL4	LPS+IFNG-treated iTF-Microglia vs untreated iTF-Microglia
ENSG00000182742.6	34.2837	0.907419	0.472692	0.00326754	0.00971421	HOXB4	LPS+IFNG-treated iTF-Microglia vs untreated iTF-Microglia
ENSG00000196466.10	84.7613	-0.581673	0.261904	0.00327129	0.00972297	ZNF799	LPS+IFNG-treated iTF-Microglia vs untreated iTF-Microglia
ENSG00000291085.1	55.1409	-0.798592	0.398496	0.0032715	0.00972297	TMEM191A	LPS+IFNG-treated iTF-Microglia vs untreated iTF-Microglia
ENSG00000110436.13	73.8338	0.949449	0.502866	0.00327871	0.00974289	SLC1A2	LPS+IFNG-treated iTF-Microglia vs untreated iTF-Microglia
ENSG00000137225.13	19.7698	-1.7888	1.53026	0.00328014	0.00974562	CAPN11	LPS+IFNG-treated iTF-Microglia vs untreated iTF-Microglia
ENSG00000186998.16	328.54	-0.473781	0.19982	0.00328158	0.0097484	EMID1	LPS+IFNG-treated iTF-Microglia vs untreated iTF-Microglia
ENSG00000139438.6	93.9608	-0.603837	0.275341	0.00328379	0.00975345	FAM222A	LPS+IFNG-treated iTF-Microglia vs untreated iTF-Microglia
ENSG00000153214.11	1216.01	-0.421807	0.171577	0.00328648	0.00975992	TMEM87B	LPS+IFNG-treated iTF-Microglia vs untreated iTF-Microglia
ENSG00000143952.20	894.094	0.235965	0.0847568	0.00329949	0.0097955	VPS54	LPS+IFNG-treated iTF-Microglia vs untreated iTF-Microglia
ENSG00000177917.12	999.211	0.221408	0.0789641	0.00329943	0.0097955	ARL6IP6	LPS+IFNG-treated iTF-Microglia vs untreated iTF-Microglia
ENSG00000128000.17	363.146	-0.467389	0.196461	0.00330255	0.00980307	ZNF780B	LPS+IFNG-treated iTF-Microglia vs untreated iTF-Microglia
ENSG00000177464.5	40.7293	-0.797385	0.398448	0.00330346	0.00980423	GPR4	LPS+IFNG-treated iTF-Microglia vs untreated iTF-Microglia
ENSG00000114784.4	1645.28	0.208384	0.0738982	0.00330531	0.0098067	EIF1B	LPS+IFNG-treated iTF-Microglia vs untreated iTF-Microglia
ENSG00000165688.14	1258.31	-0.326649	0.12407	0.00330522	0.0098067	PMPCA	LPS+IFNG-treated iTF-Microglia vs untreated iTF-Microglia
ENSG00000248098.12	1238.39	0.220163	0.0785016	0.00330935	0.00981717	BCKDHA	LPS+IFNG-treated iTF-Microglia vs untreated iTF-Microglia
ENSG00000176994.11	1876.45	0.212256	0.0754196	0.00331296	0.00982635	SMCR8	LPS+IFNG-treated iTF-Microglia vs untreated iTF-Microglia
ENSG00000165629.20	2434.93	-0.216425	0.0770522	0.0033154	0.00983053	ATP5F1C	LPS+IFNG-treated iTF-Microglia vs untreated iTF-Microglia
ENSG00000184545.11	130.655	-0.792763	0.395644	0.00331514	0.00983053	DUSP8	LPS+IFNG-treated iTF-Microglia vs untreated iTF-Microglia
ENSG00000129028.9	133.371	-0.442979	0.183179	0.00331595	0.00983064	THAP10	LPS+IFNG-treated iTF-Microglia vs untreated iTF-Microglia
ENSG00000080573.7	57.3391	0.891246	0.462831	0.00331668	0.00983128	COL5A3	LPS+IFNG-treated iTF-Microglia vs untreated iTF-Microglia
ENSG00000182197.13	1162.91	-0.43652	0.179721	0.00332092	0.00984232	EXT1	LPS+IFNG-treated iTF-Microglia vs untreated iTF-Microglia
ENSG00000167434.10	16.6899	1.76778	1.48683	0.00332469	0.00985198	CA4	LPS+IFNG-treated iTF-Microglia vs untreated iTF-Microglia
ENSG00000141759.15	1406.65	-0.270251	0.0990348	0.00332986	0.00986574	TXNL4A	LPS+IFNG-treated iTF-Microglia vs untreated iTF-Microglia
ENSG00000126070.20	663.593	0.364707	0.142531	0.00333206	0.00986933	AGO3	LPS+IFNG-treated iTF-Microglia vs untreated iTF-Microglia
ENSG00000290710.1	10.1648	1.23768	0.734961	0.00333228	0.00986933	HLA-V	LPS+IFNG-treated iTF-Microglia vs untreated iTF-Microglia
ENSG00000290823.1	393.238	-0.361433	0.140915	0.00333261	0.00986933	ENSG00000290823	LPS+IFNG-treated iTF-Microglia vs untreated iTF-Microglia
ENSG00000272755.1	10.4644	1.13291	0.645441	0.00334065	0.00989159	ENSG00000272755	LPS+IFNG-treated iTF-Microglia vs untreated iTF-Microglia
ENSG00000234224.3	8.60104	1.81828	1.69868	0.00334747	0.00991024	TMEM229A	LPS+IFNG-treated iTF-Microglia vs untreated iTF-Microglia
ENSG00000138722.10	50.5624	-1.08955	0.610986	0.00335019	0.00991676	MMRN1	LPS+IFNG-treated iTF-Microglia vs untreated iTF-Microglia
ENSG00000166801.17	722.019	0.24682	0.0893256	0.00335154	0.00991923	FAM111A	LPS+IFNG-treated iTF-Microglia vs untreated iTF-Microglia
ENSG00000105220.17	4113	-0.292805	0.108902	0.00335235	0.0099201	GPI	LPS+IFNG-treated iTF-Microglia vs untreated iTF-Microglia
ENSG00000078725.13	183.904	-0.664344	0.31362	0.00335821	0.0099359	BRINP1	LPS+IFNG-treated iTF-Microglia vs untreated iTF-Microglia
ENSG00000100276.10	95.1033	-0.503151	0.217164	0.00336318	0.00994907	RASL10A	LPS+IFNG-treated iTF-Microglia vs untreated iTF-Microglia
ENSG00000179532.13	112.106	-0.707712	0.341163	0.0033644	0.00995113	DNHD1	LPS+IFNG-treated iTF-Microglia vs untreated iTF-Microglia
ENSG00000145708.11	145.956	-0.8436	0.431264	0.0033677	0.00995935	CRHBP	LPS+IFNG-treated iTF-Microglia vs untreated iTF-Microglia
ENSG00000198690.10	801.765	-0.259948	0.0948374	0.00337323	0.00997416	FAN1	LPS+IFNG-treated iTF-Microglia vs untreated iTF-Microglia
ENSG00000164081.13	777.497	-0.183226	0.0644887	0.00338181	0.009998	TEX264	LPS+IFNG-treated iTF-Microglia vs untreated iTF-Microglia
ENSG00000105568.19	5982.27	-0.16654	0.0582866	0.00338802	0.0100148	PPP2R1A	LPS+IFNG-treated iTF-Microglia vs untreated iTF-Microglia
ENSG00000183831.7	12.5004	1.76381	1.50037	0.0033899	0.0100188	ANKRD45	LPS+IFNG-treated iTF-Microglia vs untreated iTF-Microglia
ENSG00000108064.11	1639.25	-0.264409	0.0967977	0.00339741	0.0100394	TFAM	LPS+IFNG-treated iTF-Microglia vs untreated iTF-Microglia
ENSG00000170989.10	58.494	-1.18778	0.694977	0.00340482	0.0100598	S1PR1	LPS+IFNG-treated iTF-Microglia vs untreated iTF-Microglia
ENSG00000224109.4	75.412	-0.851115	0.437432	0.00340597	0.0100616	CENPVL3	LPS+IFNG-treated iTF-Microglia vs untreated iTF-Microglia
ENSG00000261338.2	38.7301	-0.67506	0.321215	0.00340961	0.0100708	ENSG00000261338	LPS+IFNG-treated iTF-Microglia vs untreated iTF-Microglia
ENSG00000124733.5	1259.31	-0.18809	0.0664171	0.00342474	0.010114	MEA1	LPS+IFNG-treated iTF-Microglia vs untreated iTF-Microglia
ENSG00000104321.11	54.291	1.7613	1.50889	0.00343028	0.0101287	TRPA1	LPS+IFNG-treated iTF-Microglia vs untreated iTF-Microglia
ENSG00000071894.17	3145.15	-0.269935	0.0993835	0.00346507	0.010227	CPSF1	LPS+IFNG-treated iTF-Microglia vs untreated iTF-Microglia
ENSG00000112290.13	891.061	-0.303499	0.114153	0.00346514	0.010227	WASF1	LPS+IFNG-treated iTF-Microglia vs untreated iTF-Microglia
ENSG00000182798.10	13.8387	1.7495	1.48724	0.00346453	0.010227	MAGEB17	LPS+IFNG-treated iTF-Microglia vs untreated iTF-Microglia
ENSG00000172167.8	209.486	-0.797864	0.402781	0.00347602	0.0102575	MTBP	LPS+IFNG-treated iTF-Microglia vs untreated iTF-Microglia
ENSG00000167984.18	36.6076	-0.742292	0.365771	0.00347741	0.01026	NLRC3	LPS+IFNG-treated iTF-Microglia vs untreated iTF-Microglia
ENSG00000105245.9	309.545	0.572734	0.259252	0.00348134	0.0102689	NUMBL	LPS+IFNG-treated iTF-Microglia vs untreated iTF-Microglia
ENSG00000265107.3	90.8071	-0.718818	0.350516	0.00348149	0.0102689	GJA5	LPS+IFNG-treated iTF-Microglia vs untreated iTF-Microglia
ENSG00000160685.14	1655.19	0.235447	0.0851056	0.0034882	0.0102871	ZBTB7B	LPS+IFNG-treated iTF-Microglia vs untreated iTF-Microglia
ENSG00000142583.18	86.0951	1.17178	0.685768	0.00349197	0.0102934	SLC2A5	LPS+IFNG-treated iTF-Microglia vs untreated iTF-Microglia
ENSG00000183092.18	145.658	0.582801	0.265437	0.00349119	0.0102934	BEGAIN	LPS+IFNG-treated iTF-Microglia vs untreated iTF-Microglia
ENSG00000257060.9	24.9261	-1.20532	0.715237	0.00349152	0.0102934	ENSG00000257060	LPS+IFNG-treated iTF-Microglia vs untreated iTF-Microglia
ENSG00000099849.15	412.488	-0.283298	0.105347	0.00351367	0.0103558	RASSF7	LPS+IFNG-treated iTF-Microglia vs untreated iTF-Microglia
ENSG00000148516.23	231.151	0.424767	0.17485	0.00351465	0.0103571	ZEB1	LPS+IFNG-treated iTF-Microglia vs untreated iTF-Microglia
ENSG00000261504.1	16.1829	1.00335	0.550833	0.00351545	0.0103579	LINC01686	LPS+IFNG-treated iTF-Microglia vs untreated iTF-Microglia
ENSG00000115306.17	4662.24	-0.23941	0.0867981	0.00351602	0.0103579	SPTBN1	LPS+IFNG-treated iTF-Microglia vs untreated iTF-Microglia
ENSG00000141933.9	253.676	0.278478	0.10326	0.00351839	0.0103633	TPGS1	LPS+IFNG-treated iTF-Microglia vs untreated iTF-Microglia
ENSG00000158246.8	988.518	-1.0628	0.597267	0.00352517	0.0103817	TENT5B	LPS+IFNG-treated iTF-Microglia vs untreated iTF-Microglia
ENSG00000009709.13	10.1157	-1.74739	1.5058	0.00352909	0.0103916	PAX7	LPS+IFNG-treated iTF-Microglia vs untreated iTF-Microglia
ENSG00000186501.15	849.703	-0.205778	0.0734693	0.00353978	0.0104215	TMEM222	LPS+IFNG-treated iTF-Microglia vs untreated iTF-Microglia
ENSG00000130311.11	976.273	0.263515	0.0969076	0.00354059	0.0104223	DDA1	LPS+IFNG-treated iTF-Microglia vs untreated iTF-Microglia
ENSG00000170260.9	492.068	0.24766	0.0902858	0.00354823	0.0104432	ZNF212	LPS+IFNG-treated iTF-Microglia vs untreated iTF-Microglia
ENSG00000144134.19	102.24	-0.631654	0.296222	0.0035509	0.0104494	RABL2A	LPS+IFNG-treated iTF-Microglia vs untreated iTF-Microglia
ENSG00000291079.1	236.988	-0.381985	0.15255	0.0035515	0.0104496	ENSG00000291079	LPS+IFNG-treated iTF-Microglia vs untreated iTF-Microglia
ENSG00000146802.13	219.526	-0.440354	0.183638	0.00355508	0.0104585	TMEM168	LPS+IFNG-treated iTF-Microglia vs untreated iTF-Microglia
ENSG00000235706.9	55.884	0.926853	0.495427	0.00355857	0.0104672	DICER1-AS1	LPS+IFNG-treated iTF-Microglia vs untreated iTF-Microglia
ENSG00000117394.24	3361.26	0.330192	0.126963	0.00355995	0.0104696	SLC2A1	LPS+IFNG-treated iTF-Microglia vs untreated iTF-Microglia
ENSG00000259420.5	6.87513	1.78151	1.67146	0.00356624	0.0104865	ENSG00000259420	LPS+IFNG-treated iTF-Microglia vs untreated iTF-Microglia
ENSG00000135317.14	1731.68	0.20857	0.0746546	0.00357972	0.0105245	SNX14	LPS+IFNG-treated iTF-Microglia vs untreated iTF-Microglia
ENSG00000171307.19	791.09	-0.273871	0.101499	0.00358471	0.0105375	ZDHHC16	LPS+IFNG-treated iTF-Microglia vs untreated iTF-Microglia
ENSG00000267327.2	48.3476	0.955406	0.517411	0.00359031	0.0105524	LINC03092	LPS+IFNG-treated iTF-Microglia vs untreated iTF-Microglia
ENSG00000136986.10	1970.49	0.315054	0.119994	0.00359189	0.0105554	DERL1	LPS+IFNG-treated iTF-Microglia vs untreated iTF-Microglia
ENSG00000121653.11	608.239	0.399863	0.162107	0.00359253	0.0105557	MAPK8IP1	LPS+IFNG-treated iTF-Microglia vs untreated iTF-Microglia
ENSG00000261796.1	462.396	0.490446	0.212176	0.00360039	0.0105771	ISY1-RAB43	LPS+IFNG-treated iTF-Microglia vs untreated iTF-Microglia
ENSG00000131746.13	26.2964	1.74707	1.53513	0.0036012	0.0105779	TNS4	LPS+IFNG-treated iTF-Microglia vs untreated iTF-Microglia
ENSG00000104679.12	482.787	0.304722	0.115372	0.00362415	0.0106437	R3HCC1	LPS+IFNG-treated iTF-Microglia vs untreated iTF-Microglia
ENSG00000125814.17	323.533	0.384797	0.154458	0.00362738	0.0106515	NAPB	LPS+IFNG-treated iTF-Microglia vs untreated iTF-Microglia
ENSG00000104691.16	204.018	-0.426157	0.176458	0.00363274	0.0106656	UBXN8	LPS+IFNG-treated iTF-Microglia vs untreated iTF-Microglia
ENSG00000271856.1	5.90134	1.6246	1.25094	0.00363702	0.0106766	LINC01215	LPS+IFNG-treated iTF-Microglia vs untreated iTF-Microglia
ENSG00000143498.18	152.583	0.555767	0.251042	0.00364709	0.0107045	TAF1A	LPS+IFNG-treated iTF-Microglia vs untreated iTF-Microglia
ENSG00000214491.9	44.7475	0.617406	0.288758	0.00364948	0.0107099	SEC14L6	LPS+IFNG-treated iTF-Microglia vs untreated iTF-Microglia
ENSG00000176692.8	33.4851	0.837766	0.434441	0.00365319	0.0107191	FOXC2	LPS+IFNG-treated iTF-Microglia vs untreated iTF-Microglia
ENSG00000108518.8	26749.5	0.0847514	0.029347	0.0036637	0.0107483	PFN1	LPS+IFNG-treated iTF-Microglia vs untreated iTF-Microglia
ENSG00000270316.1	9.39067	1.74431	1.94675	0.00367817	0.0107891	BORCS7-ASMT	LPS+IFNG-treated iTF-Microglia vs untreated iTF-Microglia
ENSG00000268858.2	104.449	-0.548588	0.247123	0.00368145	0.010797	ENSG00000268858	LPS+IFNG-treated iTF-Microglia vs untreated iTF-Microglia
ENSG00000172269.20	772.595	-0.287577	0.107917	0.00369557	0.0108368	DPAGT1	LPS+IFNG-treated iTF-Microglia vs untreated iTF-Microglia
ENSG00000148481.14	421.734	-0.310579	0.118381	0.00369984	0.0108477	MINDY3	LPS+IFNG-treated iTF-Microglia vs untreated iTF-Microglia
ENSG00000157423.18	45.898	1.09953	0.634669	0.00370491	0.0108609	HYDIN	LPS+IFNG-treated iTF-Microglia vs untreated iTF-Microglia
ENSG00000153879.9	2525.83	0.178711	0.0634515	0.00370586	0.010862	CEBPG	LPS+IFNG-treated iTF-Microglia vs untreated iTF-Microglia
ENSG00000164659.15	1161	0.387907	0.156576	0.00371031	0.0108733	ELAPOR2	LPS+IFNG-treated iTF-Microglia vs untreated iTF-Microglia
ENSG00000116863.11	737.591	0.225516	0.0817183	0.0037142	0.0108831	ADPRS	LPS+IFNG-treated iTF-Microglia vs untreated iTF-Microglia
ENSG00000188517.17	879.544	0.418855	0.173077	0.00371547	0.0108851	COL25A1	LPS+IFNG-treated iTF-Microglia vs untreated iTF-Microglia
ENSG00000198598.7	261.698	-0.423682	0.175727	0.00371931	0.0108947	MMP17	LPS+IFNG-treated iTF-Microglia vs untreated iTF-Microglia
ENSG00000198353.8	68.1072	0.836976	0.435821	0.0037322	0.0109308	HOXC4	LPS+IFNG-treated iTF-Microglia vs untreated iTF-Microglia
ENSG00000141971.14	815.204	0.270071	0.100366	0.00373348	0.0109329	MVB12A	LPS+IFNG-treated iTF-Microglia vs untreated iTF-Microglia
ENSG00000135744.9	27.292	0.702542	0.344504	0.00373616	0.010939	AGT	LPS+IFNG-treated iTF-Microglia vs untreated iTF-Microglia
ENSG00000109113.20	2144.45	0.22722	0.0824653	0.00373688	0.0109395	RAB34	LPS+IFNG-treated iTF-Microglia vs untreated iTF-Microglia
ENSG00000290425.1	125.862	0.490643	0.213563	0.00373958	0.0109457	PI4KAP1	LPS+IFNG-treated iTF-Microglia vs untreated iTF-Microglia
ENSG00000113161.17	2763.12	-0.236084	0.0860965	0.00374606	0.0109617	HMGCR	LPS+IFNG-treated iTF-Microglia vs untreated iTF-Microglia
ENSG00000146776.15	361.312	0.613212	0.287466	0.0037462	0.0109617	ATXN7L1	LPS+IFNG-treated iTF-Microglia vs untreated iTF-Microglia
ENSG00000099308.13	881.556	-0.196788	0.0704859	0.00376088	0.011003	MAST3	LPS+IFNG-treated iTF-Microglia vs untreated iTF-Microglia
ENSG00000269947.1	11.2544	-1.69445	1.4376	0.00377224	0.0110345	ENSG00000269947	LPS+IFNG-treated iTF-Microglia vs untreated iTF-Microglia
ENSG00000149260.18	783.612	-0.208986	0.0752839	0.00377458	0.0110397	CAPN5	LPS+IFNG-treated iTF-Microglia vs untreated iTF-Microglia
ENSG00000142556.19	462.861	-0.300591	0.114114	0.00378101	0.0110568	ZNF614	LPS+IFNG-treated iTF-Microglia vs untreated iTF-Microglia
ENSG00000196431.4	11.2587	-1.25613	0.780209	0.00378187	0.0110576	CRYBA4	LPS+IFNG-treated iTF-Microglia vs untreated iTF-Microglia
ENSG00000123739.11	676.091	-0.391965	0.159153	0.0037845	0.0110636	PLA2G12A	LPS+IFNG-treated iTF-Microglia vs untreated iTF-Microglia
ENSG00000060339.14	2541.73	0.224308	0.0814188	0.00378632	0.0110672	CCAR1	LPS+IFNG-treated iTF-Microglia vs untreated iTF-Microglia
ENSG00000221817.12	79.4807	0.554745	0.252016	0.00378761	0.0110693	PPP3CB-AS1	LPS+IFNG-treated iTF-Microglia vs untreated iTF-Microglia
ENSG00000165914.15	624.577	0.408889	0.168215	0.0037928	0.0110828	TTC7B	LPS+IFNG-treated iTF-Microglia vs untreated iTF-Microglia
ENSG00000133704.10	2133.95	0.226861	0.0824715	0.00379458	0.0110863	IPO8	LPS+IFNG-treated iTF-Microglia vs untreated iTF-Microglia
ENSG00000163884.4	196.932	-0.967328	0.533286	0.00380399	0.0111121	KLF15	LPS+IFNG-treated iTF-Microglia vs untreated iTF-Microglia
ENSG00000102678.7	7.54015	-1.62819	1.29466	0.00382163	0.0111607	FGF9	LPS+IFNG-treated iTF-Microglia vs untreated iTF-Microglia
ENSG00000159110.22	710.562	0.349601	0.137667	0.00382178	0.0111607	IFNAR2	LPS+IFNG-treated iTF-Microglia vs untreated iTF-Microglia
ENSG00000162599.18	108.112	-0.498674	0.219031	0.00382677	0.0111735	NFIA	LPS+IFNG-treated iTF-Microglia vs untreated iTF-Microglia
ENSG00000138303.19	743.028	0.224134	0.0815052	0.00384741	0.0112321	ASCC1	LPS+IFNG-treated iTF-Microglia vs untreated iTF-Microglia
ENSG00000219607.4	10.7988	-1.20932	0.739396	0.00385759	0.0112601	PPP1R3G	LPS+IFNG-treated iTF-Microglia vs untreated iTF-Microglia
ENSG00000071655.18	2310.29	-0.182902	0.065365	0.00386883	0.0112912	MBD3	LPS+IFNG-treated iTF-Microglia vs untreated iTF-Microglia
ENSG00000116288.13	3657.7	-0.138444	0.0487838	0.00387932	0.0113201	PARK7	LPS+IFNG-treated iTF-Microglia vs untreated iTF-Microglia
ENSG00000075035.10	47.2836	-1.21601	0.748529	0.00390681	0.0113985	WSCD2	LPS+IFNG-treated iTF-Microglia vs untreated iTF-Microglia
ENSG00000157554.20	46.2122	-0.809786	0.420795	0.00390869	0.0114023	ERG	LPS+IFNG-treated iTF-Microglia vs untreated iTF-Microglia
ENSG00000136698.10	54.1753	1.71857	1.89431	0.00391528	0.011418	CFC1	LPS+IFNG-treated iTF-Microglia vs untreated iTF-Microglia
ENSG00000138744.16	616.627	0.399647	0.164036	0.00391588	0.011418	NAAA	LPS+IFNG-treated iTF-Microglia vs untreated iTF-Microglia
ENSG00000222009.9	623.3	-0.602228	0.282807	0.00391532	0.011418	BTBD19	LPS+IFNG-treated iTF-Microglia vs untreated iTF-Microglia
ENSG00000229334.2	13.2635	-1.12644	0.667155	0.00391867	0.0114244	TMEM44-AS2	LPS+IFNG-treated iTF-Microglia vs untreated iTF-Microglia
ENSG00000261140.1	13.5375	-1.4022	0.95286	0.00392095	0.0114293	ENSG00000261140	LPS+IFNG-treated iTF-Microglia vs untreated iTF-Microglia
ENSG00000253305.3	561.338	-0.332266	0.129663	0.00392937	0.0114521	PCDHGB6	LPS+IFNG-treated iTF-Microglia vs untreated iTF-Microglia
ENSG00000205744.10	392.619	-0.273858	0.102702	0.00393825	0.0114763	DENND1C	LPS+IFNG-treated iTF-Microglia vs untreated iTF-Microglia
ENSG00000125482.13	390.183	0.395004	0.161727	0.00394392	0.011491	TTF1	LPS+IFNG-treated iTF-Microglia vs untreated iTF-Microglia
ENSG00000230623.8	579.706	0.459971	0.197672	0.00394703	0.0114983	ENSG00000230623	LPS+IFNG-treated iTF-Microglia vs untreated iTF-Microglia
ENSG00000117322.19	151.698	1.64702	1.3656	0.00395029	0.0115061	CR2	LPS+IFNG-treated iTF-Microglia vs untreated iTF-Microglia
ENSG00000286619.1	51.4654	0.668364	0.325736	0.00395657	0.0115226	PM20D1-AS1	LPS+IFNG-treated iTF-Microglia vs untreated iTF-Microglia
ENSG00000065534.20	375.273	0.634038	0.303571	0.00395979	0.0115302	MYLK	LPS+IFNG-treated iTF-Microglia vs untreated iTF-Microglia
ENSG00000023909.10	409.308	0.273437	0.102592	0.00396096	0.0115319	GCLM	LPS+IFNG-treated iTF-Microglia vs untreated iTF-Microglia
ENSG00000153774.9	1238.37	-0.29763	0.113464	0.00396495	0.0115418	CFDP1	LPS+IFNG-treated iTF-Microglia vs untreated iTF-Microglia
ENSG00000174080.12	437.083	-0.331658	0.129533	0.00396639	0.0115442	CTSF	LPS+IFNG-treated iTF-Microglia vs untreated iTF-Microglia
ENSG00000170919.16	127.317	0.569109	0.262953	0.00397851	0.0115777	TPT1-AS1	LPS+IFNG-treated iTF-Microglia vs untreated iTF-Microglia
ENSG00000276293.5	2585.23	-0.214174	0.0778298	0.00398163	0.011585	PIP4K2B	LPS+IFNG-treated iTF-Microglia vs untreated iTF-Microglia
ENSG00000151376.19	25.8938	-0.943819	0.521063	0.00398754	0.0116005	ME3	LPS+IFNG-treated iTF-Microglia vs untreated iTF-Microglia
ENSG00000204370.14	1650.4	0.193237	0.0695932	0.00398997	0.0116057	SDHD	LPS+IFNG-treated iTF-Microglia vs untreated iTF-Microglia
ENSG00000161911.12	4.54205	-1.72303	1.67233	0.00399336	0.0116139	TREML1	LPS+IFNG-treated iTF-Microglia vs untreated iTF-Microglia
ENSG00000198561.16	13160.9	0.193534	0.0697222	0.00399662	0.0116216	CTNND1	LPS+IFNG-treated iTF-Microglia vs untreated iTF-Microglia
ENSG00000259498.1	17.3	-1.09189	0.640983	0.00400332	0.0116393	TPM1-AS	LPS+IFNG-treated iTF-Microglia vs untreated iTF-Microglia
ENSG00000079616.14	1587.02	-0.461396	0.199008	0.00401352	0.0116671	KIF22	LPS+IFNG-treated iTF-Microglia vs untreated iTF-Microglia
ENSG00000074219.14	1924.73	0.459552	0.197988	0.00401834	0.0116794	TEAD2	LPS+IFNG-treated iTF-Microglia vs untreated iTF-Microglia
ENSG00000147164.12	1692.65	-0.181122	0.064976	0.00402078	0.0116847	SNX12	LPS+IFNG-treated iTF-Microglia vs untreated iTF-Microglia
ENSG00000136536.15	2750.17	0.235882	0.0867744	0.00402702	0.0117011	MARCHF7	LPS+IFNG-treated iTF-Microglia vs untreated iTF-Microglia
ENSG00000213339.9	310.28	-0.484711	0.212697	0.0040348	0.0117219	QTRT1	LPS+IFNG-treated iTF-Microglia vs untreated iTF-Microglia
ENSG00000143793.13	332.524	-0.374858	0.151743	0.00405622	0.0117823	C1orf35	LPS+IFNG-treated iTF-Microglia vs untreated iTF-Microglia
ENSG00000206573.11	177.958	-0.63345	0.304586	0.0040605	0.011793	THUMPD3-AS1	LPS+IFNG-treated iTF-Microglia vs untreated iTF-Microglia
ENSG00000105254.12	1560.22	0.190645	0.0687421	0.00406742	0.0118113	TBCB	LPS+IFNG-treated iTF-Microglia vs untreated iTF-Microglia
ENSG00000282057.1	7.78013	-1.71582	1.74217	0.00406901	0.0118133	ENSG00000282057	LPS+IFNG-treated iTF-Microglia vs untreated iTF-Microglia
ENSG00000286615.3	6.61251	-1.68652	1.5201	0.00406934	0.0118133	ENSG00000286615	LPS+IFNG-treated iTF-Microglia vs untreated iTF-Microglia
ENSG00000104907.13	689.801	-0.408957	0.170032	0.00407112	0.0118166	TRMT1	LPS+IFNG-treated iTF-Microglia vs untreated iTF-Microglia
ENSG00000110931.19	1542.41	0.233494	0.0859338	0.00408329	0.0118501	CAMKK2	LPS+IFNG-treated iTF-Microglia vs untreated iTF-Microglia
ENSG00000196668.4	11.1923	1.65418	1.4214	0.00408798	0.011862	LINC00173	LPS+IFNG-treated iTF-Microglia vs untreated iTF-Microglia
ENSG00000154898.17	8.09741	1.29184	0.837734	0.00409567	0.0118807	CCDC144CP	LPS+IFNG-treated iTF-Microglia vs untreated iTF-Microglia
ENSG00000233384.3	6.78182	-1.69681	1.57868	0.00409554	0.0118807	CNIH3-AS2	LPS+IFNG-treated iTF-Microglia vs untreated iTF-Microglia
ENSG00000124181.15	2419.91	-0.273908	0.103249	0.00409846	0.011887	PLCG1	LPS+IFNG-treated iTF-Microglia vs untreated iTF-Microglia
ENSG00000120158.12	297.212	-0.404608	0.16785	0.00410113	0.0118929	RCL1	LPS+IFNG-treated iTF-Microglia vs untreated iTF-Microglia
ENSG00000204388.7	1936.86	0.227166	0.0833817	0.00410341	0.0118977	HSPA1B	LPS+IFNG-treated iTF-Microglia vs untreated iTF-Microglia
ENSG00000257702.5	217.771	0.362006	0.145356	0.00410615	0.0119039	LBX2-AS1	LPS+IFNG-treated iTF-Microglia vs untreated iTF-Microglia
ENSG00000083290.20	596.553	-0.506681	0.226372	0.00411224	0.0119182	ULK2	LPS+IFNG-treated iTF-Microglia vs untreated iTF-Microglia
ENSG00000129946.11	531.269	-0.319383	0.124236	0.00411235	0.0119182	SHC2	LPS+IFNG-treated iTF-Microglia vs untreated iTF-Microglia
ENSG00000085377.15	1419.79	-0.176381	0.0633397	0.00411801	0.0119328	PREP	LPS+IFNG-treated iTF-Microglia vs untreated iTF-Microglia
ENSG00000063244.14	4351.36	-0.17435	0.0625662	0.00411964	0.0119357	U2AF2	LPS+IFNG-treated iTF-Microglia vs untreated iTF-Microglia
ENSG00000037241.7	442.722	-0.276254	0.104404	0.00413362	0.0119744	RPL26L1	LPS+IFNG-treated iTF-Microglia vs untreated iTF-Microglia
ENSG00000165792.18	648.919	-0.280969	0.106529	0.00413953	0.0119872	METTL17	LPS+IFNG-treated iTF-Microglia vs untreated iTF-Microglia
ENSG00000166166.13	306.803	-0.338021	0.133428	0.00413981	0.0119872	TRMT61A	LPS+IFNG-treated iTF-Microglia vs untreated iTF-Microglia
ENSG00000243660.12	60.7554	-0.697581	0.348007	0.00413991	0.0119872	ZNF487	LPS+IFNG-treated iTF-Microglia vs untreated iTF-Microglia
ENSG00000009790.15	68.0093	-0.618881	0.296301	0.00414214	0.0119918	TRAF3IP3	LPS+IFNG-treated iTF-Microglia vs untreated iTF-Microglia
ENSG00000137876.11	2566.47	-0.177163	0.0637006	0.00415229	0.0120194	RSL24D1	LPS+IFNG-treated iTF-Microglia vs untreated iTF-Microglia
ENSG00000084112.15	2365.46	0.323265	0.126298	0.00415938	0.0120381	SSH1	LPS+IFNG-treated iTF-Microglia vs untreated iTF-Microglia
ENSG00000260920.2	123.758	-0.618783	0.296484	0.00416108	0.0120412	ENSG00000260920	LPS+IFNG-treated iTF-Microglia vs untreated iTF-Microglia
ENSG00000179178.11	308.678	-0.343819	0.136417	0.00416291	0.0120447	TMEM125	LPS+IFNG-treated iTF-Microglia vs untreated iTF-Microglia
ENSG00000149925.22	13872.9	-0.242397	0.0898601	0.00416489	0.0120486	ALDOA	LPS+IFNG-treated iTF-Microglia vs untreated iTF-Microglia
ENSG00000125843.11	306.742	0.28386	0.107921	0.00416679	0.0120522	AP5S1	LPS+IFNG-treated iTF-Microglia vs untreated iTF-Microglia
ENSG00000287733.1	8.37447	1.43832	1.02561	0.00417131	0.0120635	ENSG00000287733	LPS+IFNG-treated iTF-Microglia vs untreated iTF-Microglia
ENSG00000173992.9	630.681	-0.256455	0.0958697	0.00417526	0.0120731	CCS	LPS+IFNG-treated iTF-Microglia vs untreated iTF-Microglia
ENSG00000082458.12	1070.41	0.692046	0.344924	0.00417945	0.0120834	DLG3	LPS+IFNG-treated iTF-Microglia vs untreated iTF-Microglia
ENSG00000167972.14	538.748	0.282455	0.107384	0.00419563	0.0121283	ABCA3	LPS+IFNG-treated iTF-Microglia vs untreated iTF-Microglia
ENSG00000155380.13	8088.12	0.303777	0.117197	0.00420174	0.0121432	SLC16A1	LPS+IFNG-treated iTF-Microglia vs untreated iTF-Microglia
ENSG00000293428.1	538.913	0.450251	0.194036	0.00420205	0.0121432	C22orf46P	LPS+IFNG-treated iTF-Microglia vs untreated iTF-Microglia
ENSG00000258429.2	282.187	-0.40165	0.166866	0.0042047	0.012149	PDF	LPS+IFNG-treated iTF-Microglia vs untreated iTF-Microglia
ENSG00000055044.11	1902.25	-0.336642	0.133078	0.00421463	0.0121759	NOP58	LPS+IFNG-treated iTF-Microglia vs untreated iTF-Microglia
ENSG00000170385.10	3073.6	-0.271825	0.102739	0.00422783	0.0122122	SLC30A1	LPS+IFNG-treated iTF-Microglia vs untreated iTF-Microglia
ENSG00000158528.12	502.091	-0.540799	0.24823	0.00423386	0.0122278	PPP1R9A	LPS+IFNG-treated iTF-Microglia vs untreated iTF-Microglia
ENSG00000131148.9	699.136	-0.252318	0.0942685	0.00423671	0.0122341	EMC8	LPS+IFNG-treated iTF-Microglia vs untreated iTF-Microglia
ENSG00000112282.18	1107.21	0.268809	0.10144	0.00423855	0.0122376	MED23	LPS+IFNG-treated iTF-Microglia vs untreated iTF-Microglia
ENSG00000119231.11	844.887	0.319986	0.125068	0.00424555	0.0122559	SENP5	LPS+IFNG-treated iTF-Microglia vs untreated iTF-Microglia
ENSG00000263535.2	29.6532	1.25911	0.812327	0.00424808	0.0122614	AK4P1	LPS+IFNG-treated iTF-Microglia vs untreated iTF-Microglia
ENSG00000291107.1	40.2212	-0.942831	0.528196	0.00425373	0.0122759	ENSG00000291107	LPS+IFNG-treated iTF-Microglia vs untreated iTF-Microglia
ENSG00000132467.4	763.679	0.224592	0.0827045	0.00425869	0.0122883	UTP3	LPS+IFNG-treated iTF-Microglia vs untreated iTF-Microglia
ENSG00000135127.12	169.141	-0.543177	0.249957	0.00425986	0.0122898	BICDL1	LPS+IFNG-treated iTF-Microglia vs untreated iTF-Microglia
ENSG00000115966.18	1686.68	0.27271	0.103236	0.00426116	0.0122917	ATF2	LPS+IFNG-treated iTF-Microglia vs untreated iTF-Microglia
ENSG00000197217.13	1855.66	0.31487	0.122682	0.00426354	0.0122967	ENTPD4	LPS+IFNG-treated iTF-Microglia vs untreated iTF-Microglia
ENSG00000196872.12	244.132	-0.792493	0.416183	0.00426644	0.0123033	CRACDL	LPS+IFNG-treated iTF-Microglia vs untreated iTF-Microglia
ENSG00000278238.2	10.789	-1.5708	1.2646	0.00427541	0.0123273	CKAP2-DT	LPS+IFNG-treated iTF-Microglia vs untreated iTF-Microglia
ENSG00000163947.12	849.96	0.297448	0.114538	0.0042815	0.012343	ARHGEF3	LPS+IFNG-treated iTF-Microglia vs untreated iTF-Microglia
ENSG00000078808.20	3371.08	0.12768	0.045375	0.00428452	0.0123479	SDF4	LPS+IFNG-treated iTF-Microglia vs untreated iTF-Microglia
ENSG00000100865.15	475.008	-0.272503	0.103217	0.0042845	0.0123479	CINP	LPS+IFNG-treated iTF-Microglia vs untreated iTF-Microglia
ENSG00000159079.19	1126.71	-0.377787	0.154529	0.00428934	0.01236	CFAP298	LPS+IFNG-treated iTF-Microglia vs untreated iTF-Microglia
ENSG00000204175.6	252.081	0.905559	0.500547	0.00429595	0.0123772	GPRIN2	LPS+IFNG-treated iTF-Microglia vs untreated iTF-Microglia
ENSG00000103194.16	3060.65	0.120427	0.0427509	0.00430907	0.0124094	USP10	LPS+IFNG-treated iTF-Microglia vs untreated iTF-Microglia
ENSG00000125864.14	90.6943	-0.865939	0.470882	0.00430885	0.0124094	BFSP1	LPS+IFNG-treated iTF-Microglia vs untreated iTF-Microglia
ENSG00000172915.20	698.044	0.346447	0.138404	0.0043085	0.0124094	NBEA	LPS+IFNG-treated iTF-Microglia vs untreated iTF-Microglia
ENSG00000204882.4	18.3681	-0.85522	0.462927	0.00431069	0.0124122	GPR20	LPS+IFNG-treated iTF-Microglia vs untreated iTF-Microglia
ENSG00000140905.11	890.221	-0.652662	0.320698	0.00431633	0.0124265	GCSH	LPS+IFNG-treated iTF-Microglia vs untreated iTF-Microglia
ENSG00000114698.15	42.0487	0.902495	0.498783	0.00431783	0.0124271	PLSCR4	LPS+IFNG-treated iTF-Microglia vs untreated iTF-Microglia
ENSG00000128699.14	864.886	-0.34766	0.139059	0.00431758	0.0124271	ORMDL1	LPS+IFNG-treated iTF-Microglia vs untreated iTF-Microglia
ENSG00000072954.7	153.854	0.448103	0.193673	0.00432327	0.0124409	TMEM38A	LPS+IFNG-treated iTF-Microglia vs untreated iTF-Microglia
ENSG00000134490.14	184.336	0.440214	0.189212	0.00433256	0.0124644	TMEM241	LPS+IFNG-treated iTF-Microglia vs untreated iTF-Microglia
ENSG00000166482.12	489.085	-0.396576	0.164853	0.00433276	0.0124644	MFAP4	LPS+IFNG-treated iTF-Microglia vs untreated iTF-Microglia
ENSG00000150456.11	68.1366	-0.580769	0.274433	0.00434696	0.0125034	EEF1AKMT1	LPS+IFNG-treated iTF-Microglia vs untreated iTF-Microglia
ENSG00000146576.13	555.586	-0.303204	0.117486	0.00435295	0.0125187	INTS15	LPS+IFNG-treated iTF-Microglia vs untreated iTF-Microglia
ENSG00000182512.5	1160.8	-0.205488	0.0751838	0.0043558	0.012525	GLRX5	LPS+IFNG-treated iTF-Microglia vs untreated iTF-Microglia
ENSG00000129932.10	355.336	-0.278665	0.106339	0.00439951	0.0126482	DOHH	LPS+IFNG-treated iTF-Microglia vs untreated iTF-Microglia
ENSG00000198133.9	125.882	-0.434773	0.186562	0.00439996	0.0126482	TMEM229B	LPS+IFNG-treated iTF-Microglia vs untreated iTF-Microglia
ENSG00000148498.17	2744.91	0.166077	0.0598903	0.00440433	0.0126589	PARD3	LPS+IFNG-treated iTF-Microglia vs untreated iTF-Microglia
ENSG00000175265.19	382.751	-0.348727	0.140037	0.00441313	0.0126823	GOLGA8A	LPS+IFNG-treated iTF-Microglia vs untreated iTF-Microglia
ENSG00000148358.21	3952.08	0.19981	0.0730405	0.00441514	0.0126861	GPR107	LPS+IFNG-treated iTF-Microglia vs untreated iTF-Microglia
ENSG00000119392.16	788.857	-0.247266	0.092614	0.00442271	0.012706	GLE1	LPS+IFNG-treated iTF-Microglia vs untreated iTF-Microglia
ENSG00000259985.1	32.6788	-1.13947	0.701994	0.004424	0.0127078	ENSG00000259985	LPS+IFNG-treated iTF-Microglia vs untreated iTF-Microglia
ENSG00000102897.10	335.089	0.32029	0.125945	0.00442891	0.0127162	LYRM1	LPS+IFNG-treated iTF-Microglia vs untreated iTF-Microglia
ENSG00000215187.13	7.52961	1.40169	0.99968	0.00442862	0.0127162	CIMIP2B	LPS+IFNG-treated iTF-Microglia vs untreated iTF-Microglia
ENSG00000271361.1	37.2162	-1.00675	0.585115	0.00442816	0.0127162	HTATSF1P2	LPS+IFNG-treated iTF-Microglia vs untreated iTF-Microglia
ENSG00000197653.16	132.981	-1.05617	0.627685	0.00444553	0.012762	DNAH10	LPS+IFNG-treated iTF-Microglia vs untreated iTF-Microglia
ENSG00000101898.7	14.8449	-1.53659	1.22469	0.00444719	0.0127648	MCTS2	LPS+IFNG-treated iTF-Microglia vs untreated iTF-Microglia
ENSG00000128645.15	8.3288	1.39241	0.989173	0.00445438	0.0127835	HOXD1	LPS+IFNG-treated iTF-Microglia vs untreated iTF-Microglia
ENSG00000120253.14	1369.52	-0.215929	0.0796131	0.00445508	0.0127836	NUP43	LPS+IFNG-treated iTF-Microglia vs untreated iTF-Microglia
ENSG00000167705.12	339.705	0.304902	0.118665	0.00445667	0.0127863	RILP	LPS+IFNG-treated iTF-Microglia vs untreated iTF-Microglia
ENSG00000186591.13	5278.57	0.199873	0.0731533	0.00445917	0.0127915	UBE2H	LPS+IFNG-treated iTF-Microglia vs untreated iTF-Microglia
ENSG00000255666.7	71.1044	-1.01718	0.594978	0.00446218	0.0127982	LINC02700	LPS+IFNG-treated iTF-Microglia vs untreated iTF-Microglia
ENSG00000269720.3	16.1274	1.54367	1.24321	0.00447223	0.0128251	CCDC194	LPS+IFNG-treated iTF-Microglia vs untreated iTF-Microglia
ENSG00000063046.18	11083.3	-0.178618	0.0648422	0.00448145	0.0128497	EIF4B	LPS+IFNG-treated iTF-Microglia vs untreated iTF-Microglia
ENSG00000204947.9	270.339	0.389958	0.162108	0.0044852	0.0128585	ZNF425	LPS+IFNG-treated iTF-Microglia vs untreated iTF-Microglia
ENSG00000163807.6	1141.84	-0.206677	0.0759415	0.00449048	0.0128717	KIAA1143	LPS+IFNG-treated iTF-Microglia vs untreated iTF-Microglia
ENSG00000265401.1	123.206	0.534949	0.247134	0.00449164	0.0128731	ENSG00000265401	LPS+IFNG-treated iTF-Microglia vs untreated iTF-Microglia
ENSG00000101445.10	357.025	0.423369	0.180792	0.0045098	0.0129232	PPP1R16B	LPS+IFNG-treated iTF-Microglia vs untreated iTF-Microglia
ENSG00000173905.9	2069.34	-0.195838	0.0716523	0.00451181	0.012927	GOLIM4	LPS+IFNG-treated iTF-Microglia vs untreated iTF-Microglia
ENSG00000135823.14	2671.5	-0.185652	0.0676565	0.00452263	0.0129561	STX6	LPS+IFNG-treated iTF-Microglia vs untreated iTF-Microglia
ENSG00000138085.18	1698.61	0.148726	0.0535101	0.00453192	0.0129807	ATRAID	LPS+IFNG-treated iTF-Microglia vs untreated iTF-Microglia
ENSG00000235934.2	16.3865	-1.25	0.820679	0.00454538	0.0130173	ENSG00000235934	LPS+IFNG-treated iTF-Microglia vs untreated iTF-Microglia
ENSG00000156171.15	825.187	-0.251112	0.094598	0.00454661	0.0130189	DRAM2	LPS+IFNG-treated iTF-Microglia vs untreated iTF-Microglia
ENSG00000033030.16	1020.79	0.272313	0.103953	0.00455216	0.0130329	ZCCHC8	LPS+IFNG-treated iTF-Microglia vs untreated iTF-Microglia
ENSG00000153574.9	284.718	-0.422564	0.18068	0.00456484	0.0130672	RPIA	LPS+IFNG-treated iTF-Microglia vs untreated iTF-Microglia
ENSG00000270170.2	301.197	-0.310913	0.121949	0.00457041	0.0130812	NCBP2AS2	LPS+IFNG-treated iTF-Microglia vs untreated iTF-Microglia
ENSG00000231789.4	67.77	-0.615387	0.299497	0.00457566	0.0130942	PIK3CD-AS2	LPS+IFNG-treated iTF-Microglia vs untreated iTF-Microglia
ENSG00000102743.16	572.203	-0.541136	0.251904	0.00458614	0.0131223	SLC25A15	LPS+IFNG-treated iTF-Microglia vs untreated iTF-Microglia
ENSG00000123130.17	1218.62	-0.176584	0.0642415	0.00459217	0.0131376	ACOT9	LPS+IFNG-treated iTF-Microglia vs untreated iTF-Microglia
ENSG00000161055.4	8.38175	-1.22018	0.791427	0.00459798	0.0131522	SCGB3A1	LPS+IFNG-treated iTF-Microglia vs untreated iTF-Microglia
ENSG00000140854.13	766.642	-0.342236	0.137563	0.00460096	0.0131568	KATNB1	LPS+IFNG-treated iTF-Microglia vs untreated iTF-Microglia
ENSG00000165684.6	358.854	0.29254	0.113356	0.00460071	0.0131568	SNAPC4	LPS+IFNG-treated iTF-Microglia vs untreated iTF-Microglia
ENSG00000165156.15	570.101	0.305962	0.119691	0.00460179	0.0131572	ZHX1	LPS+IFNG-treated iTF-Microglia vs untreated iTF-Microglia
ENSG00000177551.5	30.8831	1.59421	1.39356	0.00460602	0.0131673	NHLH2	LPS+IFNG-treated iTF-Microglia vs untreated iTF-Microglia
ENSG00000170820.12	10.927	1.64779	1.65886	0.00460713	0.0131685	FSHR	LPS+IFNG-treated iTF-Microglia vs untreated iTF-Microglia
ENSG00000123836.15	1007.21	0.282573	0.108812	0.00461981	0.0132028	PFKFB2	LPS+IFNG-treated iTF-Microglia vs untreated iTF-Microglia
ENSG00000104055.17	186.356	-0.336603	0.134804	0.0046224	0.0132082	TGM5	LPS+IFNG-treated iTF-Microglia vs untreated iTF-Microglia
ENSG00000280018.4	8.02543	-1.62207	1.49522	0.00462382	0.0132103	ENSG00000280018	LPS+IFNG-treated iTF-Microglia vs untreated iTF-Microglia
ENSG00000075292.19	2736.77	0.237769	0.0890945	0.0046289	0.0132225	ZNF638	LPS+IFNG-treated iTF-Microglia vs untreated iTF-Microglia
ENSG00000182489.9	20.4119	1.60298	1.42729	0.00462947	0.0132225	XKRX	LPS+IFNG-treated iTF-Microglia vs untreated iTF-Microglia
ENSG00000124440.16	273.733	-0.587689	0.282063	0.00463133	0.0132259	HIF3A	LPS+IFNG-treated iTF-Microglia vs untreated iTF-Microglia
ENSG00000198771.11	2181.44	0.355128	0.14438	0.00464405	0.0132602	RCSD1	LPS+IFNG-treated iTF-Microglia vs untreated iTF-Microglia
ENSG00000060709.17	17.1704	1.58745	1.38482	0.00464785	0.0132651	RIMBP2	LPS+IFNG-treated iTF-Microglia vs untreated iTF-Microglia
ENSG00000075407.19	353.379	0.359625	0.146742	0.00464763	0.0132651	ZNF37A	LPS+IFNG-treated iTF-Microglia vs untreated iTF-Microglia
ENSG00000177426.22	3026.47	-0.259936	0.0987244	0.0046476	0.0132651	TGIF1	LPS+IFNG-treated iTF-Microglia vs untreated iTF-Microglia
ENSG00000182180.14	1791.42	-0.287316	0.111211	0.00468715	0.0133753	MRPS16	LPS+IFNG-treated iTF-Microglia vs untreated iTF-Microglia
ENSG00000091622.16	152.448	0.576165	0.275244	0.00468949	0.01338	PITPNM3	LPS+IFNG-treated iTF-Microglia vs untreated iTF-Microglia
ENSG00000150048.10	20.886	-1.26869	0.851066	0.00469391	0.0133906	CLEC1A	LPS+IFNG-treated iTF-Microglia vs untreated iTF-Microglia
ENSG00000269983.1	39.4476	-1.10016	0.67754	0.00471027	0.0134352	ENSG00000269983	LPS+IFNG-treated iTF-Microglia vs untreated iTF-Microglia
ENSG00000139428.12	374.531	-0.418248	0.179176	0.00472029	0.0134618	MMAB	LPS+IFNG-treated iTF-Microglia vs untreated iTF-Microglia
ENSG00000137955.16	899.778	-0.250251	0.0946923	0.00472429	0.0134712	RABGGTB	LPS+IFNG-treated iTF-Microglia vs untreated iTF-Microglia
ENSG00000145626.12	87.9292	1.62841	1.76911	0.00472732	0.0134772	UGT3A1	LPS+IFNG-treated iTF-Microglia vs untreated iTF-Microglia
ENSG00000188321.14	101.029	-0.622189	0.305863	0.00472779	0.0134772	ZNF559	LPS+IFNG-treated iTF-Microglia vs untreated iTF-Microglia
ENSG00000165338.17	575.815	-0.359024	0.146812	0.00473099	0.0134843	HECTD2	LPS+IFNG-treated iTF-Microglia vs untreated iTF-Microglia
ENSG00000128731.18	3176.93	-0.334403	0.134221	0.00475065	0.0135383	HERC2	LPS+IFNG-treated iTF-Microglia vs untreated iTF-Microglia
ENSG00000171298.15	4666.77	0.136771	0.0493135	0.00475335	0.013544	GAA	LPS+IFNG-treated iTF-Microglia vs untreated iTF-Microglia
ENSG00000130158.14	1042.75	0.264227	0.100984	0.00477629	0.0136073	DOCK6	LPS+IFNG-treated iTF-Microglia vs untreated iTF-Microglia
ENSG00000112200.17	1436.9	0.317225	0.125791	0.00478072	0.0136179	ZNF451	LPS+IFNG-treated iTF-Microglia vs untreated iTF-Microglia
ENSG00000196756.15	583.693	-0.427155	0.184649	0.00478254	0.0136211	SNHG17	LPS+IFNG-treated iTF-Microglia vs untreated iTF-Microglia
ENSG00000100316.16	36274	-0.186546	0.0684854	0.00479192	0.0136457	RPL3	LPS+IFNG-treated iTF-Microglia vs untreated iTF-Microglia
ENSG00000291208.1	94.6685	1.2068	0.787794	0.00479307	0.013647	ENSG00000291208	LPS+IFNG-treated iTF-Microglia vs untreated iTF-Microglia
ENSG00000204044.6	20.3105	-1.1865	0.767557	0.00481773	0.0137152	SLC12A5-AS1	LPS+IFNG-treated iTF-Microglia vs untreated iTF-Microglia
ENSG00000137834.15	875.536	-0.325473	0.130057	0.00483044	0.0137493	SMAD6	LPS+IFNG-treated iTF-Microglia vs untreated iTF-Microglia
ENSG00000170624.14	11.4433	-1.40609	1.04702	0.00484619	0.0137921	SGCD	LPS+IFNG-treated iTF-Microglia vs untreated iTF-Microglia
ENSG00000119616.11	1569.53	-0.168677	0.0615884	0.00485018	0.0138014	FCF1	LPS+IFNG-treated iTF-Microglia vs untreated iTF-Microglia
ENSG00000260267.1	100.628	0.451276	0.199221	0.00485785	0.0138211	ENSG00000260267	LPS+IFNG-treated iTF-Microglia vs untreated iTF-Microglia
ENSG00000079462.8	891.048	-0.29653	0.116099	0.00486317	0.0138342	PAFAH1B3	LPS+IFNG-treated iTF-Microglia vs untreated iTF-Microglia
ENSG00000147381.12	30.0971	0.737113	0.387593	0.00486983	0.0138505	MAGEA4	LPS+IFNG-treated iTF-Microglia vs untreated iTF-Microglia
ENSG00000183655.13	402.856	-0.294716	0.115264	0.00487036	0.0138505	KLHL25	LPS+IFNG-treated iTF-Microglia vs untreated iTF-Microglia
ENSG00000290880.1	25.6343	-0.750047	0.397067	0.00487622	0.0138651	ENSG00000290880	LPS+IFNG-treated iTF-Microglia vs untreated iTF-Microglia
ENSG00000116132.12	84.2867	1.02509	0.615951	0.00488057	0.0138754	PRRX1	LPS+IFNG-treated iTF-Microglia vs untreated iTF-Microglia
ENSG00000100348.10	1331.92	-0.176366	0.0646542	0.00489557	0.013916	TXN2	LPS+IFNG-treated iTF-Microglia vs untreated iTF-Microglia
ENSG00000021645.20	103.705	-0.685912	0.351683	0.00489987	0.0139262	NRXN3	LPS+IFNG-treated iTF-Microglia vs untreated iTF-Microglia
ENSG00000143363.17	758.151	0.210052	0.0781568	0.00490632	0.0139424	PRUNE1	LPS+IFNG-treated iTF-Microglia vs untreated iTF-Microglia
ENSG00000100583.5	20.7014	1.19211	0.778446	0.00491458	0.0139638	SAMD15	LPS+IFNG-treated iTF-Microglia vs untreated iTF-Microglia
ENSG00000133773.12	638.667	-0.307471	0.121559	0.00492711	0.0139973	CCDC59	LPS+IFNG-treated iTF-Microglia vs untreated iTF-Microglia
ENSG00000118197.14	349.027	0.2995	0.117745	0.0049336	0.0140137	DDX59	LPS+IFNG-treated iTF-Microglia vs untreated iTF-Microglia
ENSG00000231721.8	60.0015	0.822097	0.45224	0.00495529	0.0140732	LINC-PINT	LPS+IFNG-treated iTF-Microglia vs untreated iTF-Microglia
ENSG00000180370.10	4855.71	-0.310214	0.123027	0.00496568	0.0141006	PAK2	LPS+IFNG-treated iTF-Microglia vs untreated iTF-Microglia
ENSG00000203705.11	436.904	0.433675	0.189568	0.0049665	0.0141009	TATDN3	LPS+IFNG-treated iTF-Microglia vs untreated iTF-Microglia
ENSG00000127526.15	1494.55	-0.190254	0.0702815	0.00497711	0.0141289	SLC35E1	LPS+IFNG-treated iTF-Microglia vs untreated iTF-Microglia
ENSG00000173585.18	15.3483	-1.15023	0.738056	0.00498258	0.0141423	CCR9	LPS+IFNG-treated iTF-Microglia vs untreated iTF-Microglia
ENSG00000130332.15	630.455	-0.281913	0.109703	0.00500982	0.0142175	LSM7	LPS+IFNG-treated iTF-Microglia vs untreated iTF-Microglia
ENSG00000136732.16	826.437	0.236815	0.0896078	0.00501616	0.0142334	GYPC	LPS+IFNG-treated iTF-Microglia vs untreated iTF-Microglia
ENSG00000168275.16	390.812	0.260639	0.100044	0.00501989	0.0142419	COA6	LPS+IFNG-treated iTF-Microglia vs untreated iTF-Microglia
ENSG00000155085.16	71.65	0.594637	0.290964	0.00502429	0.0142523	AK9	LPS+IFNG-treated iTF-Microglia vs untreated iTF-Microglia
ENSG00000166091.21	18.2058	0.979919	0.581535	0.00503176	0.0142713	CMTM5	LPS+IFNG-treated iTF-Microglia vs untreated iTF-Microglia
ENSG00000148824.19	529.556	0.341885	0.139202	0.00503649	0.0142826	MTG1	LPS+IFNG-treated iTF-Microglia vs untreated iTF-Microglia
ENSG00000114904.13	741.984	-0.405597	0.173907	0.00505629	0.0143367	NEK4	LPS+IFNG-treated iTF-Microglia vs untreated iTF-Microglia
ENSG00000099960.13	168.684	-0.383686	0.161691	0.00506724	0.0143656	SLC7A4	LPS+IFNG-treated iTF-Microglia vs untreated iTF-Microglia
ENSG00000182534.14	1562.15	-0.246995	0.094171	0.00508177	0.0144046	MXRA7	LPS+IFNG-treated iTF-Microglia vs untreated iTF-Microglia
ENSG00000126005.17	1147.23	-0.220453	0.082829	0.00508578	0.0144139	MMP24OS	LPS+IFNG-treated iTF-Microglia vs untreated iTF-Microglia
ENSG00000141542.11	75.7993	-1.07409	0.668233	0.00509664	0.0144425	RAB40B	LPS+IFNG-treated iTF-Microglia vs untreated iTF-Microglia
ENSG00000171858.18	4183.09	-0.305987	0.121424	0.00509909	0.0144473	RPS21	LPS+IFNG-treated iTF-Microglia vs untreated iTF-Microglia
ENSG00000081189.17	339.168	-0.581881	0.283327	0.00510154	0.0144521	MEF2C	LPS+IFNG-treated iTF-Microglia vs untreated iTF-Microglia
ENSG00000165140.12	123.149	-0.437512	0.192687	0.00510615	0.014463	FBP1	LPS+IFNG-treated iTF-Microglia vs untreated iTF-Microglia
ENSG00000137500.10	1071.92	0.23644	0.0896764	0.00511637	0.0144898	CCDC90B	LPS+IFNG-treated iTF-Microglia vs untreated iTF-Microglia
ENSG00000122965.11	753.407	-0.27745	0.107981	0.00512786	0.0145202	RBM19	LPS+IFNG-treated iTF-Microglia vs untreated iTF-Microglia
ENSG00000058729.11	811.393	0.351244	0.144596	0.0051595	0.0146076	RIOK2	LPS+IFNG-treated iTF-Microglia vs untreated iTF-Microglia
ENSG00000144199.12	394.032	-0.348218	0.143039	0.00516785	0.0146291	FAHD2B	LPS+IFNG-treated iTF-Microglia vs untreated iTF-Microglia
ENSG00000174348.14	7.98389	1.37615	1.03228	0.00517646	0.0146513	PODN	LPS+IFNG-treated iTF-Microglia vs untreated iTF-Microglia
ENSG00000182872.16	1576.06	0.190989	0.0709433	0.00519016	0.0146879	RBM10	LPS+IFNG-treated iTF-Microglia vs untreated iTF-Microglia
ENSG00000095932.7	29.0971	-1.18138	0.780945	0.00519296	0.0146937	SMIM24	LPS+IFNG-treated iTF-Microglia vs untreated iTF-Microglia
ENSG00000086758.17	12385.8	-0.2189	0.0824072	0.0051969	0.0147022	HUWE1	LPS+IFNG-treated iTF-Microglia vs untreated iTF-Microglia
ENSG00000184708.18	710.177	0.261399	0.100851	0.00519752	0.0147022	EIF4ENIF1	LPS+IFNG-treated iTF-Microglia vs untreated iTF-Microglia
ENSG00000104341.17	7302.51	-0.348837	0.143505	0.00520195	0.0147126	LAPTM4B	LPS+IFNG-treated iTF-Microglia vs untreated iTF-Microglia
ENSG00000108433.17	1329.82	0.252347	0.0968446	0.00521161	0.0147377	GOSR2	LPS+IFNG-treated iTF-Microglia vs untreated iTF-Microglia
ENSG00000131351.15	159.727	-0.437409	0.193301	0.00521561	0.0147469	HAUS8	LPS+IFNG-treated iTF-Microglia vs untreated iTF-Microglia
ENSG00000158201.10	402.059	0.320573	0.129091	0.00523187	0.0147906	ABHD3	LPS+IFNG-treated iTF-Microglia vs untreated iTF-Microglia
ENSG00000169372.13	111.588	-0.515192	0.241349	0.00524222	0.0148177	CRADD	LPS+IFNG-treated iTF-Microglia vs untreated iTF-Microglia
ENSG00000182752.10	127.586	-0.502807	0.23357	0.00524958	0.0148363	PAPPA	LPS+IFNG-treated iTF-Microglia vs untreated iTF-Microglia
ENSG00000136169.17	237.802	-0.381399	0.161326	0.00525219	0.0148415	SETDB2	LPS+IFNG-treated iTF-Microglia vs untreated iTF-Microglia
ENSG00000147416.11	6584.36	0.106482	0.0385803	0.00527382	0.0149004	ATP6V1B2	LPS+IFNG-treated iTF-Microglia vs untreated iTF-Microglia
ENSG00000156564.10	16.8168	-1.53356	1.38061	0.00527673	0.0149064	LRFN2	LPS+IFNG-treated iTF-Microglia vs untreated iTF-Microglia
ENSG00000013561.18	800.698	-0.229191	0.0869834	0.00530406	0.0149814	RNF14	LPS+IFNG-treated iTF-Microglia vs untreated iTF-Microglia
ENSG00000127080.10	333.47	0.385819	0.164099	0.00531712	0.0150161	IPPK	LPS+IFNG-treated iTF-Microglia vs untreated iTF-Microglia
ENSG00000139505.13	1626.03	-0.216028	0.0814484	0.00531892	0.015019	MTMR6	LPS+IFNG-treated iTF-Microglia vs untreated iTF-Microglia
ENSG00000173548.9	1755.22	-0.179304	0.0664831	0.00532011	0.0150201	SNX33	LPS+IFNG-treated iTF-Microglia vs untreated iTF-Microglia
ENSG00000251600.9	20.7171	1.4218	1.12669	0.00533606	0.0150629	GUSBP5	LPS+IFNG-treated iTF-Microglia vs untreated iTF-Microglia
ENSG00000137074.20	642.22	-0.289347	0.114198	0.00534551	0.0150873	APTX	LPS+IFNG-treated iTF-Microglia vs untreated iTF-Microglia
ENSG00000173681.17	304.068	0.509019	0.238284	0.00534873	0.0150942	BCLAF3	LPS+IFNG-treated iTF-Microglia vs untreated iTF-Microglia
ENSG00000183137.16	311.153	0.525344	0.248845	0.00536257	0.015131	CEP57L1	LPS+IFNG-treated iTF-Microglia vs untreated iTF-Microglia
ENSG00000119661.15	391.984	-0.621032	0.312745	0.00537366	0.0151514	DNAL1	LPS+IFNG-treated iTF-Microglia vs untreated iTF-Microglia
ENSG00000130054.5	286.579	-0.878761	0.505998	0.00537225	0.0151514	NALF2	LPS+IFNG-treated iTF-Microglia vs untreated iTF-Microglia
ENSG00000173213.11	14.0222	-1.18119	0.78958	0.0053709	0.0151514	TUBB8B	LPS+IFNG-treated iTF-Microglia vs untreated iTF-Microglia
ENSG00000182378.15	1770.88	-0.467571	0.212541	0.00537375	0.0151514	PLCXD1	LPS+IFNG-treated iTF-Microglia vs untreated iTF-Microglia
ENSG00000186594.16	330.046	0.498005	0.231494	0.00537267	0.0151514	MIR22HG	LPS+IFNG-treated iTF-Microglia vs untreated iTF-Microglia
ENSG00000120833.14	842.484	0.34141	0.140301	0.00537468	0.0151518	SOCS2	LPS+IFNG-treated iTF-Microglia vs untreated iTF-Microglia
ENSG00000130775.16	964.029	-0.280788	0.110268	0.00538463	0.0151776	THEMIS2	LPS+IFNG-treated iTF-Microglia vs untreated iTF-Microglia
ENSG00000095066.12	673.293	0.339504	0.139372	0.00539165	0.0151929	HOOK2	LPS+IFNG-treated iTF-Microglia vs untreated iTF-Microglia
ENSG00000182013.18	1182.53	-0.214875	0.0811071	0.00539136	0.0151929	PNMA8A	LPS+IFNG-treated iTF-Microglia vs untreated iTF-Microglia
ENSG00000170903.12	763.751	0.282059	0.110951	0.00541494	0.0152563	MSANTD4	LPS+IFNG-treated iTF-Microglia vs untreated iTF-Microglia
ENSG00000121067.19	1117.19	0.309433	0.12417	0.00541618	0.0152575	SPOP	LPS+IFNG-treated iTF-Microglia vs untreated iTF-Microglia
ENSG00000155366.17	3879.1	0.163102	0.0602491	0.00542406	0.0152775	RHOC	LPS+IFNG-treated iTF-Microglia vs untreated iTF-Microglia
ENSG00000012061.17	1947.56	0.157721	0.0581568	0.0054279	0.015286	ERCC1	LPS+IFNG-treated iTF-Microglia vs untreated iTF-Microglia
ENSG00000166340.18	5872.03	-0.232499	0.0886771	0.00543215	0.0152958	TPP1	LPS+IFNG-treated iTF-Microglia vs untreated iTF-Microglia
ENSG00000130921.9	461.49	0.299622	0.119439	0.00544247	0.0153226	MTRFR	LPS+IFNG-treated iTF-Microglia vs untreated iTF-Microglia
ENSG00000124486.15	16700.5	0.228031	0.0867852	0.00544533	0.0153284	USP9X	LPS+IFNG-treated iTF-Microglia vs untreated iTF-Microglia
ENSG00000010810.18	1469.8	-0.387239	0.165557	0.00545379	0.0153499	FYN	LPS+IFNG-treated iTF-Microglia vs untreated iTF-Microglia
ENSG00000083838.17	171.028	0.398118	0.171767	0.00546095	0.0153678	ZNF446	LPS+IFNG-treated iTF-Microglia vs untreated iTF-Microglia
ENSG00000168434.13	321.1	0.30289	0.121096	0.00546209	0.0153688	COG7	LPS+IFNG-treated iTF-Microglia vs untreated iTF-Microglia
ENSG00000163638.13	262.253	0.400874	0.173375	0.00546667	0.0153794	ADAMTS9	LPS+IFNG-treated iTF-Microglia vs untreated iTF-Microglia
ENSG00000109685.19	3061.65	-0.270193	0.10558	0.00547235	0.0153931	NSD2	LPS+IFNG-treated iTF-Microglia vs untreated iTF-Microglia
ENSG00000173898.16	777.863	-0.580359	0.286251	0.0054877	0.015434	SPTBN2	LPS+IFNG-treated iTF-Microglia vs untreated iTF-Microglia
ENSG00000100596.8	1995.55	0.291874	0.11588	0.00550451	0.015479	SPTLC2	LPS+IFNG-treated iTF-Microglia vs untreated iTF-Microglia
ENSG00000225439.4	107.856	0.756606	0.412728	0.00551096	0.0154949	BOLA3-DT	LPS+IFNG-treated iTF-Microglia vs untreated iTF-Microglia
ENSG00000135838.14	214.189	-0.451741	0.203862	0.00552863	0.0155423	NPL	LPS+IFNG-treated iTF-Microglia vs untreated iTF-Microglia
ENSG00000110675.13	20.5836	1.06759	0.678017	0.00553041	0.015545	ELMOD1	LPS+IFNG-treated iTF-Microglia vs untreated iTF-Microglia
ENSG00000119844.17	1028.27	0.212973	0.0805817	0.00553365	0.0155518	AFTPH	LPS+IFNG-treated iTF-Microglia vs untreated iTF-Microglia
ENSG00000285103.2	16.7439	1.03879	0.650593	0.00553807	0.0155619	EMICERI	LPS+IFNG-treated iTF-Microglia vs untreated iTF-Microglia
ENSG00000185155.12	243.632	0.623744	0.316531	0.0055403	0.0155659	MIXL1	LPS+IFNG-treated iTF-Microglia vs untreated iTF-Microglia
ENSG00000100373.10	11.6634	1.11808	0.729344	0.00554171	0.0155676	UPK3A	LPS+IFNG-treated iTF-Microglia vs untreated iTF-Microglia
ENSG00000159251.10	680.085	1.32289	0.982423	0.00554517	0.015575	ACTC1	LPS+IFNG-treated iTF-Microglia vs untreated iTF-Microglia
ENSG00000007255.10	528.034	0.268488	0.104995	0.00554916	0.0155839	TRAPPC6A	LPS+IFNG-treated iTF-Microglia vs untreated iTF-Microglia
ENSG00000214708.4	29.9214	0.848403	0.485406	0.00555584	0.0156004	ENSG00000214708	LPS+IFNG-treated iTF-Microglia vs untreated iTF-Microglia
ENSG00000188130.14	355.69	-0.610314	0.30743	0.00555908	0.0156072	MAPK12	LPS+IFNG-treated iTF-Microglia vs untreated iTF-Microglia
ENSG00000093000.19	2684.59	0.200835	0.0755957	0.00556506	0.0156217	NUP50	LPS+IFNG-treated iTF-Microglia vs untreated iTF-Microglia
ENSG00000053438.11	773.095	0.399429	0.173076	0.00557156	0.0156377	NNAT	LPS+IFNG-treated iTF-Microglia vs untreated iTF-Microglia
ENSG00000237667.7	21.4788	-0.75979	0.416405	0.00558598	0.0156758	LINC01115	LPS+IFNG-treated iTF-Microglia vs untreated iTF-Microglia
ENSG00000075275.18	1513.2	-0.415188	0.182353	0.00559364	0.015695	CELSR1	LPS+IFNG-treated iTF-Microglia vs untreated iTF-Microglia
ENSG00000108821.14	16634.5	-0.368226	0.155609	0.00559483	0.0156961	COL1A1	LPS+IFNG-treated iTF-Microglia vs untreated iTF-Microglia
ENSG00000248360.7	7.43901	-1.5337	1.49516	0.00561833	0.0157597	LINC00504	LPS+IFNG-treated iTF-Microglia vs untreated iTF-Microglia
ENSG00000114796.16	1253.14	0.304925	0.12264	0.00563376	0.0158006	KLHL24	LPS+IFNG-treated iTF-Microglia vs untreated iTF-Microglia
ENSG00000055732.13	71.7165	-0.640832	0.32971	0.00564191	0.0158212	MCOLN3	LPS+IFNG-treated iTF-Microglia vs untreated iTF-Microglia
ENSG00000117862.14	2385.15	-0.12378	0.0454259	0.00567356	0.0159076	TXNDC12	LPS+IFNG-treated iTF-Microglia vs untreated iTF-Microglia
ENSG00000285602.1	7.85477	-1.52104	1.45509	0.00568419	0.0159351	ENSG00000285602	LPS+IFNG-treated iTF-Microglia vs untreated iTF-Microglia
ENSG00000293271.1	44.9991	1.04772	0.664175	0.00568622	0.0159384	SLC44A3-AS1	LPS+IFNG-treated iTF-Microglia vs untreated iTF-Microglia
ENSG00000263563.8	111.658	0.561359	0.275533	0.00570284	0.0159827	UBBP4	LPS+IFNG-treated iTF-Microglia vs untreated iTF-Microglia
ENSG00000140859.16	1345.57	0.353604	0.148086	0.00570378	0.015983	KIFC3	LPS+IFNG-treated iTF-Microglia vs untreated iTF-Microglia
ENSG00000183207.15	1962.06	-0.229207	0.087835	0.00570962	0.015997	RUVBL2	LPS+IFNG-treated iTF-Microglia vs untreated iTF-Microglia
ENSG00000160991.17	2451.29	0.247608	0.0959458	0.00572291	0.0160319	ORAI2	LPS+IFNG-treated iTF-Microglia vs untreated iTF-Microglia
ENSG00000168765.19	509.979	-0.290694	0.115987	0.00573506	0.0160635	GSTM4	LPS+IFNG-treated iTF-Microglia vs untreated iTF-Microglia
ENSG00000141741.12	695.22	0.214961	0.081809	0.00574233	0.0160816	MIEN1	LPS+IFNG-treated iTF-Microglia vs untreated iTF-Microglia
ENSG00000175203.17	2574.75	0.24541	0.0950167	0.00574539	0.0160878	DCTN2	LPS+IFNG-treated iTF-Microglia vs untreated iTF-Microglia
ENSG00000057294.19	707.097	-0.894736	0.528104	0.00575485	0.0161119	PKP2	LPS+IFNG-treated iTF-Microglia vs untreated iTF-Microglia
ENSG00000179772.8	41.3097	-0.799811	0.450523	0.00575779	0.0161162	FOXS1	LPS+IFNG-treated iTF-Microglia vs untreated iTF-Microglia
ENSG00000244694.8	34.2524	-0.921028	0.55066	0.00575807	0.0161162	PTCHD4	LPS+IFNG-treated iTF-Microglia vs untreated iTF-Microglia
ENSG00000141668.10	56.7624	-0.953037	0.578809	0.00576266	0.0161267	CBLN2	LPS+IFNG-treated iTF-Microglia vs untreated iTF-Microglia
ENSG00000105197.11	1460.1	-0.29983	0.120556	0.00577339	0.0161543	TIMM50	LPS+IFNG-treated iTF-Microglia vs untreated iTF-Microglia
ENSG00000104972.16	269.097	0.278265	0.110171	0.0057805	0.0161719	LILRB1	LPS+IFNG-treated iTF-Microglia vs untreated iTF-Microglia
ENSG00000111850.11	163.563	-0.494189	0.232188	0.0057936	0.0162049	SMIM8	LPS+IFNG-treated iTF-Microglia vs untreated iTF-Microglia
ENSG00000132005.9	699.581	-0.256062	0.0999164	0.00579401	0.0162049	RFX1	LPS+IFNG-treated iTF-Microglia vs untreated iTF-Microglia
ENSG00000260027.5	40.2806	0.796575	0.449014	0.00581564	0.016263	HOXB7	LPS+IFNG-treated iTF-Microglia vs untreated iTF-Microglia
ENSG00000130433.8	251.749	0.328782	0.135371	0.0058232	0.0162818	CACNG6	LPS+IFNG-treated iTF-Microglia vs untreated iTF-Microglia
ENSG00000166997.8	325.672	-0.303882	0.12275	0.00583567	0.0163143	CNPY4	LPS+IFNG-treated iTF-Microglia vs untreated iTF-Microglia
ENSG00000134115.13	13.5394	-1.04951	0.672073	0.00586547	0.0163952	CNTN6	LPS+IFNG-treated iTF-Microglia vs untreated iTF-Microglia
ENSG00000196678.14	345.168	-0.334746	0.138649	0.00586787	0.0163995	ERI2	LPS+IFNG-treated iTF-Microglia vs untreated iTF-Microglia
ENSG00000187808.5	101.353	-0.40206	0.176086	0.00586959	0.0164019	SOWAHD	LPS+IFNG-treated iTF-Microglia vs untreated iTF-Microglia
ENSG00000004455.18	2319.09	0.199536	0.0755922	0.00587889	0.0164255	AK2	LPS+IFNG-treated iTF-Microglia vs untreated iTF-Microglia
ENSG00000164244.22	1774.5	-0.278621	0.110627	0.00588813	0.0164489	PRRC1	LPS+IFNG-treated iTF-Microglia vs untreated iTF-Microglia
ENSG00000280222.1	10.7501	-1.36186	1.07664	0.00589258	0.0164589	ENSG00000280222	LPS+IFNG-treated iTF-Microglia vs untreated iTF-Microglia
ENSG00000162600.12	234.592	0.498229	0.235587	0.00590418	0.0164889	OMA1	LPS+IFNG-treated iTF-Microglia vs untreated iTF-Microglia
ENSG00000162702.8	1921.88	0.183948	0.0692577	0.00591673	0.0165216	ZNF281	LPS+IFNG-treated iTF-Microglia vs untreated iTF-Microglia
ENSG00000171840.13	60.4636	-1.00026	0.626471	0.00592254	0.0165354	NINJ2	LPS+IFNG-treated iTF-Microglia vs untreated iTF-Microglia
ENSG00000132254.13	867.303	0.214426	0.0819184	0.00592514	0.0165402	ARFIP2	LPS+IFNG-treated iTF-Microglia vs untreated iTF-Microglia
ENSG00000269335.7	653.893	0.224951	0.0864279	0.00592676	0.0165423	IKBKG	LPS+IFNG-treated iTF-Microglia vs untreated iTF-Microglia
ENSG00000271736.2	13.3935	1.51217	1.51943	0.00593065	0.0165508	LINC02772	LPS+IFNG-treated iTF-Microglia vs untreated iTF-Microglia
ENSG00000136931.10	5.89738	1.5061	1.48162	0.00594216	0.0165805	NR5A1	LPS+IFNG-treated iTF-Microglia vs untreated iTF-Microglia
ENSG00000187134.14	21.9067	-1.10313	0.729933	0.00594446	0.0165845	AKR1C1	LPS+IFNG-treated iTF-Microglia vs untreated iTF-Microglia
ENSG00000100362.13	21.1593	-1.11051	0.738498	0.00596076	0.0166275	PVALB	LPS+IFNG-treated iTF-Microglia vs untreated iTF-Microglia
ENSG00000274512.6	161.333	0.408146	0.180226	0.00598322	0.0166877	TBC1D3L	LPS+IFNG-treated iTF-Microglia vs untreated iTF-Microglia
ENSG00000105258.9	566.421	-0.290172	0.116447	0.00598602	0.0166931	POLR2I	LPS+IFNG-treated iTF-Microglia vs untreated iTF-Microglia
ENSG00000105516.11	319.224	-0.373263	0.16013	0.00599282	0.0167096	DBP	LPS+IFNG-treated iTF-Microglia vs untreated iTF-Microglia
ENSG00000182389.20	46.0625	-1.0186	0.646315	0.0059999	0.0167269	CACNB4	LPS+IFNG-treated iTF-Microglia vs untreated iTF-Microglia
ENSG00000133302.13	338.372	-0.637172	0.33144	0.00601368	0.0167629	SLF1	LPS+IFNG-treated iTF-Microglia vs untreated iTF-Microglia
ENSG00000181061.14	2221.84	0.15192	0.0566269	0.00601718	0.0167702	HIGD1A	LPS+IFNG-treated iTF-Microglia vs untreated iTF-Microglia
ENSG00000143171.13	6.10685	-1.5008	1.48888	0.0060269	0.0167949	RXRG	LPS+IFNG-treated iTF-Microglia vs untreated iTF-Microglia
ENSG00000114383.10	822.305	-0.21469	0.0822404	0.00604099	0.0168317	TUSC2	LPS+IFNG-treated iTF-Microglia vs untreated iTF-Microglia
ENSG00000165215.6	229.309	-0.474422	0.221369	0.00605529	0.0168691	CLDN3	LPS+IFNG-treated iTF-Microglia vs untreated iTF-Microglia
ENSG00000081842.18	124.529	-0.564321	0.280874	0.00606841	0.0169031	PCDHA6	LPS+IFNG-treated iTF-Microglia vs untreated iTF-Microglia
ENSG00000174748.22	20583.8	-0.181817	0.0686167	0.00606934	0.0169033	RPL15	LPS+IFNG-treated iTF-Microglia vs untreated iTF-Microglia
ENSG00000068120.15	1823.29	0.151964	0.0567157	0.00607815	0.0169253	COASY	LPS+IFNG-treated iTF-Microglia vs untreated iTF-Microglia
ENSG00000138029.14	1669.02	0.182608	0.0689619	0.00608536	0.016943	HADHB	LPS+IFNG-treated iTF-Microglia vs untreated iTF-Microglia
ENSG00000164684.13	277.536	-1.11467	0.74812	0.0060863	0.0169431	ZNF704	LPS+IFNG-treated iTF-Microglia vs untreated iTF-Microglia
ENSG00000120088.16	6.85159	-1.49136	1.46169	0.00609617	0.0169681	CRHR1	LPS+IFNG-treated iTF-Microglia vs untreated iTF-Microglia
ENSG00000100280.17	7444.85	-0.138818	0.0516382	0.00612098	0.0170339	AP1B1	LPS+IFNG-treated iTF-Microglia vs untreated iTF-Microglia
ENSG00000288722.1	437.129	-0.271911	0.108051	0.00612158	0.0170339	F8A1	LPS+IFNG-treated iTF-Microglia vs untreated iTF-Microglia
ENSG00000134882.16	1727.51	-0.176719	0.0666305	0.00612569	0.0170429	UBAC2	LPS+IFNG-treated iTF-Microglia vs untreated iTF-Microglia
ENSG00000124920.14	785.643	-0.366859	0.157242	0.00616301	0.0171437	MYRF	LPS+IFNG-treated iTF-Microglia vs untreated iTF-Microglia
ENSG00000227039.8	38.9506	0.70529	0.38369	0.00616373	0.0171437	ITGB2-AS1	LPS+IFNG-treated iTF-Microglia vs untreated iTF-Microglia
ENSG00000160447.7	558.654	-0.292452	0.118068	0.00616672	0.0171495	PKN3	LPS+IFNG-treated iTF-Microglia vs untreated iTF-Microglia
ENSG00000173141.5	635.094	-0.223809	0.086404	0.00617331	0.0171653	MRPL57	LPS+IFNG-treated iTF-Microglia vs untreated iTF-Microglia
ENSG00000094841.14	350.364	0.334157	0.139439	0.00617983	0.017181	UPRT	LPS+IFNG-treated iTF-Microglia vs untreated iTF-Microglia
ENSG00000177238.15	17.502	-1.06923	0.703255	0.00618477	0.0171922	TRIM72	LPS+IFNG-treated iTF-Microglia vs untreated iTF-Microglia
ENSG00000291210.1	42.6881	-0.774851	0.438392	0.00619859	0.0172281	ENSG00000291210	LPS+IFNG-treated iTF-Microglia vs untreated iTF-Microglia
ENSG00000261780.3	24.9763	1.46583	1.37705	0.00620144	0.0172335	LINC02582	LPS+IFNG-treated iTF-Microglia vs untreated iTF-Microglia
ENSG00000116212.16	977.133	0.207424	0.0794572	0.00621388	0.0172656	LRRC42	LPS+IFNG-treated iTF-Microglia vs untreated iTF-Microglia
ENSG00000100592.16	1051.71	-0.447115	0.205158	0.00621608	0.0172692	DAAM1	LPS+IFNG-treated iTF-Microglia vs untreated iTF-Microglia
ENSG00000184305.16	12.8338	-1.25073	0.924868	0.00622221	0.0172837	CCSER1	LPS+IFNG-treated iTF-Microglia vs untreated iTF-Microglia
ENSG00000162878.13	1040.26	-0.611117	0.315098	0.00622629	0.0172925	PKDCC	LPS+IFNG-treated iTF-Microglia vs untreated iTF-Microglia
ENSG00000089063.16	2280.56	-0.168667	0.0635311	0.0062319	0.0173029	TMEM230	LPS+IFNG-treated iTF-Microglia vs untreated iTF-Microglia
ENSG00000176473.14	199.287	-0.363431	0.155604	0.00623273	0.0173029	WDR25	LPS+IFNG-treated iTF-Microglia vs untreated iTF-Microglia
ENSG00000182022.18	1856.88	0.254737	0.10032	0.00623244	0.0173029	CHST15	LPS+IFNG-treated iTF-Microglia vs untreated iTF-Microglia
ENSG00000143321.19	6686.17	-0.151529	0.0567379	0.00624481	0.0173339	HDGF	LPS+IFNG-treated iTF-Microglia vs untreated iTF-Microglia
ENSG00000204815.10	84.7123	0.875331	0.522625	0.00625005	0.0173459	ODAD4	LPS+IFNG-treated iTF-Microglia vs untreated iTF-Microglia
ENSG00000230838.2	223.918	0.285013	0.114678	0.00625731	0.0173636	LINC01614	LPS+IFNG-treated iTF-Microglia vs untreated iTF-Microglia
ENSG00000204569.10	2156.06	0.390642	0.171283	0.00626302	0.0173769	PPP1R10	LPS+IFNG-treated iTF-Microglia vs untreated iTF-Microglia
ENSG00000162711.19	271.665	0.336549	0.14101	0.0062649	0.0173796	NLRP3	LPS+IFNG-treated iTF-Microglia vs untreated iTF-Microglia
ENSG00000172354.10	5657.26	-0.0872923	0.0321872	0.00629109	0.0174497	GNB2	LPS+IFNG-treated iTF-Microglia vs untreated iTF-Microglia
ENSG00000106799.15	8493.36	-0.274275	0.109643	0.00630996	0.0174995	TGFBR1	LPS+IFNG-treated iTF-Microglia vs untreated iTF-Microglia
ENSG00000127366.5	5.55173	-1.47242	1.44455	0.00632068	0.0175267	TAS2R5	LPS+IFNG-treated iTF-Microglia vs untreated iTF-Microglia
ENSG00000225792.3	15.7407	0.88232	0.530226	0.00632159	0.0175267	SNX10-AS1	LPS+IFNG-treated iTF-Microglia vs untreated iTF-Microglia
ENSG00000106100.11	298.436	0.354357	0.150966	0.00633783	0.0175691	NOD1	LPS+IFNG-treated iTF-Microglia vs untreated iTF-Microglia
ENSG00000054148.18	1557.17	-0.183953	0.0699033	0.00635707	0.0176199	PHPT1	LPS+IFNG-treated iTF-Microglia vs untreated iTF-Microglia
ENSG00000291263.1	10.5234	-1.3887	1.18334	0.0063666	0.0176438	SMG1P7	LPS+IFNG-treated iTF-Microglia vs untreated iTF-Microglia
ENSG00000114770.17	704.025	-0.310084	0.127502	0.00637073	0.0176527	ABCC5	LPS+IFNG-treated iTF-Microglia vs untreated iTF-Microglia
ENSG00000100285.10	306.841	0.325239	0.13538	0.00637536	0.017663	NEFH	LPS+IFNG-treated iTF-Microglia vs untreated iTF-Microglia
ENSG00000135472.9	64.6008	0.959804	0.601739	0.00639053	0.0177024	FAIM2	LPS+IFNG-treated iTF-Microglia vs untreated iTF-Microglia
ENSG00000155816.21	79.8443	0.759732	0.429492	0.00639377	0.0177088	FMN2	LPS+IFNG-treated iTF-Microglia vs untreated iTF-Microglia
ENSG00000180773.15	623.589	-0.349333	0.148425	0.00639923	0.0177214	SLC36A4	LPS+IFNG-treated iTF-Microglia vs untreated iTF-Microglia
ENSG00000233967.7	8.80088	-1.44866	1.3617	0.00640413	0.0177324	ENSG00000233967	LPS+IFNG-treated iTF-Microglia vs untreated iTF-Microglia
ENSG00000250999.2	11.6745	1.17482	0.833667	0.00641605	0.0177628	ENSG00000250999	LPS+IFNG-treated iTF-Microglia vs untreated iTF-Microglia
ENSG00000123444.14	267.768	0.500186	0.240521	0.0064172	0.0177634	KBTBD4	LPS+IFNG-treated iTF-Microglia vs untreated iTF-Microglia
ENSG00000109390.13	496.718	0.249729	0.0984352	0.00641871	0.017765	NDUFC1	LPS+IFNG-treated iTF-Microglia vs untreated iTF-Microglia
ENSG00000170113.16	1007.27	0.298703	0.121897	0.00642556	0.0177814	NIPA1	LPS+IFNG-treated iTF-Microglia vs untreated iTF-Microglia
ENSG00000184261.5	127.685	1.04806	0.689801	0.00643161	0.0177942	KCNK12	LPS+IFNG-treated iTF-Microglia vs untreated iTF-Microglia
ENSG00000187555.17	4645.43	-0.155788	0.0586379	0.00643203	0.0177942	USP7	LPS+IFNG-treated iTF-Microglia vs untreated iTF-Microglia
ENSG00000283199.3	7.34999	-1.11703	0.765318	0.00644131	0.0178173	C13orf46	LPS+IFNG-treated iTF-Microglia vs untreated iTF-Microglia
ENSG00000180914.11	29.3429	0.721581	0.40016	0.00644461	0.0178238	OXTR	LPS+IFNG-treated iTF-Microglia vs untreated iTF-Microglia
ENSG00000286214.1	12.0594	-1.34984	1.10926	0.00644759	0.0178295	COPG2IT1	LPS+IFNG-treated iTF-Microglia vs untreated iTF-Microglia
ENSG00000120696.9	536.429	0.278346	0.111996	0.00646971	0.0178837	KBTBD7	LPS+IFNG-treated iTF-Microglia vs untreated iTF-Microglia
ENSG00000147687.19	360.315	-0.352796	0.150591	0.00646812	0.0178837	TATDN1	LPS+IFNG-treated iTF-Microglia vs untreated iTF-Microglia
ENSG00000152217.20	169.652	-0.443998	0.204656	0.00646999	0.0178837	SETBP1	LPS+IFNG-treated iTF-Microglia vs untreated iTF-Microglia
ENSG00000107758.16	1288.74	-0.181899	0.0692288	0.00647643	0.0178963	PPP3CB	LPS+IFNG-treated iTF-Microglia vs untreated iTF-Microglia
ENSG00000132600.18	468.51	-0.411501	0.184673	0.00647644	0.0178963	PRMT7	LPS+IFNG-treated iTF-Microglia vs untreated iTF-Microglia
ENSG00000133275.16	2468.88	0.185065	0.0705632	0.00649902	0.0179561	CSNK1G2	LPS+IFNG-treated iTF-Microglia vs untreated iTF-Microglia
ENSG00000204922.5	311.603	-0.391939	0.173135	0.0065058	0.0179722	UQCC3	LPS+IFNG-treated iTF-Microglia vs untreated iTF-Microglia
ENSG00000115750.17	599.536	-0.335875	0.141506	0.00651388	0.017992	TAF1B	LPS+IFNG-treated iTF-Microglia vs untreated iTF-Microglia
ENSG00000122299.12	1643.06	0.212266	0.0820412	0.00652168	0.0180109	ZC3H7A	LPS+IFNG-treated iTF-Microglia vs untreated iTF-Microglia
ENSG00000171488.15	2009.82	-0.324411	0.135431	0.00652611	0.0180199	LRRC8C	LPS+IFNG-treated iTF-Microglia vs untreated iTF-Microglia
ENSG00000293256.1	7.40818	1.27464	0.981785	0.00652682	0.0180199	CBX3P2	LPS+IFNG-treated iTF-Microglia vs untreated iTF-Microglia
ENSG00000003393.16	1281.12	0.222507	0.0865162	0.00654325	0.0180626	ALS2	LPS+IFNG-treated iTF-Microglia vs untreated iTF-Microglia
ENSG00000107882.12	1567.01	0.17816	0.0678034	0.006554	0.0180897	SUFU	LPS+IFNG-treated iTF-Microglia vs untreated iTF-Microglia
ENSG00000100065.15	348.079	-0.52497	0.258124	0.0065579	0.0180979	CARD10	LPS+IFNG-treated iTF-Microglia vs untreated iTF-Microglia
ENSG00000137203.15	17.1735	1.30644	1.03882	0.00656993	0.0181285	TFAP2A	LPS+IFNG-treated iTF-Microglia vs untreated iTF-Microglia
ENSG00000088899.16	836.819	0.232511	0.0909902	0.00657667	0.0181444	LZTS3	LPS+IFNG-treated iTF-Microglia vs untreated iTF-Microglia
ENSG00000229162.1	9.95291	-1.20141	0.878489	0.00660669	0.0182246	RUNX3-AS1	LPS+IFNG-treated iTF-Microglia vs untreated iTF-Microglia
ENSG00000132424.17	1748.75	0.240902	0.0948621	0.00663205	0.01829	PNISR	LPS+IFNG-treated iTF-Microglia vs untreated iTF-Microglia
ENSG00000149541.10	524.452	-0.239625	0.094286	0.00663228	0.01829	B3GAT3	LPS+IFNG-treated iTF-Microglia vs untreated iTF-Microglia
ENSG00000224843.8	15.8604	-1.30841	1.04922	0.00665103	0.018339	LINC00240	LPS+IFNG-treated iTF-Microglia vs untreated iTF-Microglia
ENSG00000106089.12	79.1602	-0.710391	0.394328	0.00665367	0.0183436	STX1A	LPS+IFNG-treated iTF-Microglia vs untreated iTF-Microglia
ENSG00000148688.14	706.913	-0.264649	0.105894	0.00665544	0.0183459	RPP30	LPS+IFNG-treated iTF-Microglia vs untreated iTF-Microglia
ENSG00000086159.14	22.3523	-1.18047	0.853153	0.00665986	0.0183529	AQP6	LPS+IFNG-treated iTF-Microglia vs untreated iTF-Microglia
ENSG00000139324.12	1108.31	0.347702	0.14847	0.00665992	0.0183529	TMTC3	LPS+IFNG-treated iTF-Microglia vs untreated iTF-Microglia
ENSG00000178386.13	122.507	0.485923	0.232785	0.00666381	0.018361	ZNF223	LPS+IFNG-treated iTF-Microglia vs untreated iTF-Microglia
ENSG00000183955.14	701.738	-0.300666	0.123598	0.00667941	0.0184013	KMT5A	LPS+IFNG-treated iTF-Microglia vs untreated iTF-Microglia
ENSG00000185561.10	596.514	0.261187	0.10433	0.00668584	0.0184164	TLCD2	LPS+IFNG-treated iTF-Microglia vs untreated iTF-Microglia
ENSG00000132141.14	82.5471	0.558172	0.282088	0.0066956	0.0184406	CCT6B	LPS+IFNG-treated iTF-Microglia vs untreated iTF-Microglia
ENSG00000285901.2	572.285	-0.369545	0.160931	0.00670139	0.0184539	ENSG00000285901	LPS+IFNG-treated iTF-Microglia vs untreated iTF-Microglia
ENSG00000168264.11	2615.86	-0.363597	0.157564	0.0067092	0.0184727	IRF2BP2	LPS+IFNG-treated iTF-Microglia vs untreated iTF-Microglia
ENSG00000088833.18	1850.46	0.222107	0.0866386	0.00671017	0.0184728	NSFL1C	LPS+IFNG-treated iTF-Microglia vs untreated iTF-Microglia
ENSG00000183134.5	8.08948	-1.16496	0.836408	0.00673037	0.0185257	PTGDR2	LPS+IFNG-treated iTF-Microglia vs untreated iTF-Microglia
ENSG00000160679.14	1816.4	0.185689	0.0711594	0.00673936	0.0185478	CHTOP	LPS+IFNG-treated iTF-Microglia vs untreated iTF-Microglia
ENSG00000105755.8	472.564	0.290262	0.118545	0.0067452	0.0185612	ETHE1	LPS+IFNG-treated iTF-Microglia vs untreated iTF-Microglia
ENSG00000266970.3	19.2661	1.03448	0.686152	0.00675159	0.0185761	SOCS3-DT	LPS+IFNG-treated iTF-Microglia vs untreated iTF-Microglia
ENSG00000257764.2	8.15448	-1.2306	0.930105	0.00677697	0.0186432	ENSG00000257764	LPS+IFNG-treated iTF-Microglia vs untreated iTF-Microglia
ENSG00000203778.8	128.908	0.537945	0.268735	0.00678295	0.0186516	FAM229B	LPS+IFNG-treated iTF-Microglia vs untreated iTF-Microglia
ENSG00000275719.1	27.2011	-0.957155	0.609501	0.00678176	0.0186516	ENSG00000275719	LPS+IFNG-treated iTF-Microglia vs untreated iTF-Microglia
ENSG00000286482.2	5.62502	1.33203	1.1069	0.00678205	0.0186516	ENSG00000286482	LPS+IFNG-treated iTF-Microglia vs untreated iTF-Microglia
ENSG00000134398.15	42.8338	-1.12823	0.793033	0.00678769	0.018662	ERN2	LPS+IFNG-treated iTF-Microglia vs untreated iTF-Microglia
ENSG00000105287.13	1053.82	0.372302	0.162895	0.00679618	0.0186813	PRKD2	LPS+IFNG-treated iTF-Microglia vs untreated iTF-Microglia
ENSG00000157703.16	22.6206	-1.19134	0.874886	0.00679666	0.0186813	SVOPL	LPS+IFNG-treated iTF-Microglia vs untreated iTF-Microglia
ENSG00000126653.18	584.295	0.260972	0.104485	0.0068015	0.0186919	NSRP1	LPS+IFNG-treated iTF-Microglia vs untreated iTF-Microglia
ENSG00000007168.15	4695.66	0.193896	0.0747042	0.00682068	0.0187419	PAFAH1B1	LPS+IFNG-treated iTF-Microglia vs untreated iTF-Microglia
ENSG00000081760.17	1280.8	-0.166604	0.0634441	0.00682515	0.0187515	AACS	LPS+IFNG-treated iTF-Microglia vs untreated iTF-Microglia
ENSG00000155666.12	137.927	0.386216	0.171204	0.00683879	0.0187863	KDM8	LPS+IFNG-treated iTF-Microglia vs untreated iTF-Microglia
ENSG00000167513.9	795.486	-0.83398	0.498833	0.00684052	0.0187883	CDT1	LPS+IFNG-treated iTF-Microglia vs untreated iTF-Microglia
ENSG00000064199.7	96.7051	0.55019	0.277738	0.00684466	0.0187963	SPA17	LPS+IFNG-treated iTF-Microglia vs untreated iTF-Microglia
ENSG00000134824.14	8684.27	-0.117848	0.0442	0.00684538	0.0187963	FADS2	LPS+IFNG-treated iTF-Microglia vs untreated iTF-Microglia
ENSG00000003756.17	2078.24	0.224791	0.0880791	0.00685641	0.0188239	RBM5	LPS+IFNG-treated iTF-Microglia vs untreated iTF-Microglia
ENSG00000138101.20	611.518	0.349822	0.150367	0.00686236	0.0188348	DTNB	LPS+IFNG-treated iTF-Microglia vs untreated iTF-Microglia
ENSG00000152404.16	459.87	0.258844	0.103616	0.006862	0.0188348	CWF19L2	LPS+IFNG-treated iTF-Microglia vs untreated iTF-Microglia
ENSG00000162913.10	13.455	-0.996903	0.651594	0.00688813	0.0189028	OBSCN-AS1	LPS+IFNG-treated iTF-Microglia vs untreated iTF-Microglia
ENSG00000125124.14	634.609	0.281869	0.11477	0.00689467	0.018918	BBS2	LPS+IFNG-treated iTF-Microglia vs untreated iTF-Microglia
ENSG00000184209.15	326.582	0.323362	0.136048	0.00689943	0.0189284	SNRNP35	LPS+IFNG-treated iTF-Microglia vs untreated iTF-Microglia
ENSG00000198157.11	333.084	-0.540827	0.271764	0.00691491	0.0189681	HMGN5	LPS+IFNG-treated iTF-Microglia vs untreated iTF-Microglia
ENSG00000146112.12	2995.17	0.199579	0.0772608	0.00692412	0.0189907	PPP1R18	LPS+IFNG-treated iTF-Microglia vs untreated iTF-Microglia
ENSG00000177707.11	773.4	-0.39208	0.175148	0.00694571	0.0190472	NECTIN3	LPS+IFNG-treated iTF-Microglia vs untreated iTF-Microglia
ENSG00000102924.13	26.994	1.28777	1.03811	0.00697074	0.0191131	CBLN1	LPS+IFNG-treated iTF-Microglia vs untreated iTF-Microglia
ENSG00000133488.15	30.904	1.35763	1.18613	0.00697787	0.0191299	SEC14L4	LPS+IFNG-treated iTF-Microglia vs untreated iTF-Microglia
ENSG00000290957.1	20.7692	0.911135	0.570821	0.00697951	0.0191316	ENSG00000290957	LPS+IFNG-treated iTF-Microglia vs untreated iTF-Microglia
ENSG00000010539.12	305.06	0.29949	0.123833	0.00698352	0.0191399	ZNF200	LPS+IFNG-treated iTF-Microglia vs untreated iTF-Microglia
ENSG00000152465.18	287.26	-0.312679	0.130663	0.0069867	0.0191458	NMT2	LPS+IFNG-treated iTF-Microglia vs untreated iTF-Microglia
ENSG00000214900.13	40.7315	1.00218	0.660597	0.00701275	0.0192145	LINC01588	LPS+IFNG-treated iTF-Microglia vs untreated iTF-Microglia
ENSG00000230445.5	33.8974	-0.771892	0.449262	0.00701845	0.0192273	LRRC37A6P	LPS+IFNG-treated iTF-Microglia vs untreated iTF-Microglia
ENSG00000288895.2	354.77	1.43284	1.56433	0.00702689	0.0192477	ENSG00000288895	LPS+IFNG-treated iTF-Microglia vs untreated iTF-Microglia
ENSG00000293142.1	13.9472	-1.41121	1.36464	0.00703061	0.0192551	ENSG00000293142	LPS+IFNG-treated iTF-Microglia vs untreated iTF-Microglia
ENSG00000051523.12	7562.12	-0.124891	0.0470888	0.00703166	0.0192553	CYBA	LPS+IFNG-treated iTF-Microglia vs untreated iTF-Microglia
ENSG00000185742.7	16.2104	-1.04559	0.70729	0.00703528	0.0192624	C11orf87	LPS+IFNG-treated iTF-Microglia vs untreated iTF-Microglia
ENSG00000115363.14	23.0579	0.941597	0.601253	0.00704702	0.0192918	EVA1A	LPS+IFNG-treated iTF-Microglia vs untreated iTF-Microglia
ENSG00000203326.12	415.305	-0.583654	0.303366	0.00705661	0.0193153	ZNF525	LPS+IFNG-treated iTF-Microglia vs untreated iTF-Microglia
ENSG00000165055.16	947.258	-0.310953	0.129963	0.0070577	0.0193155	METTL2B	LPS+IFNG-treated iTF-Microglia vs untreated iTF-Microglia
ENSG00000132522.16	799.798	0.284453	0.116464	0.00706373	0.0193292	GPS2	LPS+IFNG-treated iTF-Microglia vs untreated iTF-Microglia
ENSG00000247317.5	11.6304	1.20779	0.913343	0.00706807	0.0193383	LY6E-DT	LPS+IFNG-treated iTF-Microglia vs untreated iTF-Microglia
ENSG00000115977.21	1889.88	-0.313084	0.131167	0.00708752	0.0193888	AAK1	LPS+IFNG-treated iTF-Microglia vs untreated iTF-Microglia
ENSG00000159214.13	166.859	0.450681	0.212387	0.00709654	0.0194107	CCDC24	LPS+IFNG-treated iTF-Microglia vs untreated iTF-Microglia
ENSG00000116138.13	796.106	0.300575	0.124704	0.00710079	0.0194195	DNAJC16	LPS+IFNG-treated iTF-Microglia vs untreated iTF-Microglia
ENSG00000164828.18	1863	-0.230279	0.0909635	0.00710258	0.0194216	SUN1	LPS+IFNG-treated iTF-Microglia vs untreated iTF-Microglia
ENSG00000076604.16	1805.42	0.269239	0.109185	0.00713958	0.01952	TRAF4	LPS+IFNG-treated iTF-Microglia vs untreated iTF-Microglia
ENSG00000166233.15	2500.55	0.277002	0.112979	0.00714457	0.0195309	ARIH1	LPS+IFNG-treated iTF-Microglia vs untreated iTF-Microglia
ENSG00000108669.18	995.059	0.340862	0.146388	0.00715656	0.0195609	CYTH1	LPS+IFNG-treated iTF-Microglia vs untreated iTF-Microglia
ENSG00000144218.21	168.431	-0.588677	0.307949	0.00715989	0.0195653	AFF3	LPS+IFNG-treated iTF-Microglia vs untreated iTF-Microglia
ENSG00000182473.22	3791.13	0.139907	0.0531082	0.00716024	0.0195653	EXOC7	LPS+IFNG-treated iTF-Microglia vs untreated iTF-Microglia
ENSG00000105341.19	1284.22	-0.184029	0.0710636	0.00717769	0.0196102	DMAC2	LPS+IFNG-treated iTF-Microglia vs untreated iTF-Microglia
ENSG00000274425.1	75.7439	-0.485939	0.236119	0.00718359	0.0196235	ENSG00000274425	LPS+IFNG-treated iTF-Microglia vs untreated iTF-Microglia
ENSG00000164105.4	198.001	-0.406704	0.185096	0.00718905	0.0196356	SAP30	LPS+IFNG-treated iTF-Microglia vs untreated iTF-Microglia
ENSG00000143319.17	1059.62	-0.266827	0.108168	0.00720582	0.0196786	ISG20L2	LPS+IFNG-treated iTF-Microglia vs untreated iTF-Microglia
ENSG00000224189.8	21.5023	0.993924	0.657685	0.0072075	0.0196804	HAGLR	LPS+IFNG-treated iTF-Microglia vs untreated iTF-Microglia
ENSG00000161395.14	566.813	0.227231	0.0897913	0.00721286	0.0196922	PGAP3	LPS+IFNG-treated iTF-Microglia vs untreated iTF-Microglia
ENSG00000129654.8	60.1005	0.98818	0.652298	0.00722658	0.0197268	FOXJ1	LPS+IFNG-treated iTF-Microglia vs untreated iTF-Microglia
ENSG00000261468.1	8.6526	-1.07621	0.748572	0.00723022	0.019734	ENSG00000261468	LPS+IFNG-treated iTF-Microglia vs untreated iTF-Microglia
ENSG00000198455.5	559.376	0.264938	0.107319	0.00723324	0.0197372	ZXDB	LPS+IFNG-treated iTF-Microglia vs untreated iTF-Microglia
ENSG00000287221.1	9.43115	1.41445	1.45531	0.00723348	0.0197372	ENSG00000287221	LPS+IFNG-treated iTF-Microglia vs untreated iTF-Microglia
ENSG00000205885.8	95.5415	0.765569	0.44744	0.00724109	0.0197552	C1RL-AS1	LPS+IFNG-treated iTF-Microglia vs untreated iTF-Microglia
ENSG00000139636.16	617.729	0.353054	0.153688	0.00728891	0.0198828	LMBR1L	LPS+IFNG-treated iTF-Microglia vs untreated iTF-Microglia
ENSG00000138448.13	50473.8	0.301935	0.125926	0.00729534	0.0198944	ITGAV	LPS+IFNG-treated iTF-Microglia vs untreated iTF-Microglia
ENSG00000159450.13	48.0095	0.512729	0.255089	0.00729629	0.0198944	TCHH	LPS+IFNG-treated iTF-Microglia vs untreated iTF-Microglia
ENSG00000168556.7	296.936	0.304804	0.127415	0.00729553	0.0198944	ING2	LPS+IFNG-treated iTF-Microglia vs untreated iTF-Microglia
ENSG00000025796.14	3133.44	-0.210811	0.0827001	0.0073157	0.0199445	SEC63	LPS+IFNG-treated iTF-Microglia vs untreated iTF-Microglia
ENSG00000131845.15	305.335	-0.283233	0.116478	0.00731947	0.0199514	ZNF304	LPS+IFNG-treated iTF-Microglia vs untreated iTF-Microglia
ENSG00000290851.1	62.2496	0.908673	0.576211	0.00732033	0.0199514	ENSG00000290851	LPS+IFNG-treated iTF-Microglia vs untreated iTF-Microglia
ENSG00000130717.13	912.836	0.290433	0.120154	0.00734132	0.0200058	UCK1	LPS+IFNG-treated iTF-Microglia vs untreated iTF-Microglia
ENSG00000286904.1	18.1594	-0.772059	0.454644	0.00735391	0.0200373	ENSG00000286904	LPS+IFNG-treated iTF-Microglia vs untreated iTF-Microglia
ENSG00000069535.14	35.3535	1.18997	0.903039	0.00735767	0.0200446	MAOB	LPS+IFNG-treated iTF-Microglia vs untreated iTF-Microglia
ENSG00000126215.14	509.359	-0.48518	0.236747	0.00736644	0.0200657	XRCC3	LPS+IFNG-treated iTF-Microglia vs untreated iTF-Microglia
ENSG00000242485.6	990.802	-0.2017	0.0788372	0.00737469	0.0200853	MRPL20	LPS+IFNG-treated iTF-Microglia vs untreated iTF-Microglia
ENSG00000164035.10	9.60741	-1.34419	1.20419	0.00739135	0.0201278	EMCN	LPS+IFNG-treated iTF-Microglia vs untreated iTF-Microglia
ENSG00000196139.14	18.7037	-1.36462	1.265	0.00739539	0.0201359	AKR1C3	LPS+IFNG-treated iTF-Microglia vs untreated iTF-Microglia
ENSG00000131069.20	837.619	0.268636	0.109464	0.00739662	0.0201364	ACSS2	LPS+IFNG-treated iTF-Microglia vs untreated iTF-Microglia
ENSG00000293460.1	399.715	0.351752	0.153333	0.00740049	0.0201441	LINC02210	LPS+IFNG-treated iTF-Microglia vs untreated iTF-Microglia
ENSG00000205250.9	1659.09	-0.185719	0.0720875	0.00741614	0.0201838	E2F4	LPS+IFNG-treated iTF-Microglia vs untreated iTF-Microglia
ENSG00000142961.16	645.411	-0.270883	0.110633	0.00743005	0.0202188	MOB3C	LPS+IFNG-treated iTF-Microglia vs untreated iTF-Microglia
ENSG00000213402.3	11.6758	-1.19936	0.922058	0.00744422	0.0202545	PTPRCAP	LPS+IFNG-treated iTF-Microglia vs untreated iTF-Microglia
ENSG00000112419.15	1115.97	0.356492	0.156243	0.00745727	0.0202871	PHACTR2	LPS+IFNG-treated iTF-Microglia vs untreated iTF-Microglia
ENSG00000262468.8	28.9149	0.837731	0.513677	0.00746167	0.0202962	LINC01569	LPS+IFNG-treated iTF-Microglia vs untreated iTF-Microglia
ENSG00000119820.11	1713.37	-0.205165	0.0805023	0.00748725	0.0203628	YIPF4	LPS+IFNG-treated iTF-Microglia vs untreated iTF-Microglia
ENSG00000241468.8	1764.03	-0.267358	0.109044	0.00748888	0.0203644	ATP5MF	LPS+IFNG-treated iTF-Microglia vs untreated iTF-Microglia
ENSG00000105427.10	94.0157	-0.621056	0.335204	0.00749237	0.020371	CNFN	LPS+IFNG-treated iTF-Microglia vs untreated iTF-Microglia
ENSG00000109189.13	1454.94	-0.273584	0.112117	0.0075014	0.0203926	USP46	LPS+IFNG-treated iTF-Microglia vs untreated iTF-Microglia
ENSG00000218739.10	734.55	-0.265544	0.108208	0.00750953	0.0204118	CEBPZOS	LPS+IFNG-treated iTF-Microglia vs untreated iTF-Microglia
ENSG00000123815.13	634.475	0.359095	0.157954	0.00751647	0.0204278	COQ8B	LPS+IFNG-treated iTF-Microglia vs untreated iTF-Microglia
ENSG00000185722.18	3252.66	-0.238601	0.0955184	0.00752864	0.020458	ANKFY1	LPS+IFNG-treated iTF-Microglia vs untreated iTF-Microglia
ENSG00000268119.8	217.494	-0.698006	0.396008	0.00754039	0.020487	ENSG00000268119	LPS+IFNG-treated iTF-Microglia vs untreated iTF-Microglia
ENSG00000120658.14	101.921	-0.489832	0.241011	0.00754508	0.0204964	ENOX1	LPS+IFNG-treated iTF-Microglia vs untreated iTF-Microglia
ENSG00000142684.9	316.609	-0.280276	0.115537	0.00754602	0.0204964	ZNF593	LPS+IFNG-treated iTF-Microglia vs untreated iTF-Microglia
ENSG00000131037.15	335.527	0.460162	0.221148	0.00756029	0.0205294	EPS8L1	LPS+IFNG-treated iTF-Microglia vs untreated iTF-Microglia
ENSG00000240972.2	4228.42	-0.231339	0.0922494	0.00755958	0.0205294	MIF	LPS+IFNG-treated iTF-Microglia vs untreated iTF-Microglia
ENSG00000249158.7	122.945	-0.505471	0.251874	0.00756359	0.0205354	PCDHA11	LPS+IFNG-treated iTF-Microglia vs untreated iTF-Microglia
ENSG00000112992.18	1075.86	-0.221083	0.0876384	0.00756707	0.020542	NNT	LPS+IFNG-treated iTF-Microglia vs untreated iTF-Microglia
ENSG00000251201.8	244.05	0.573396	0.300369	0.00757314	0.0205555	TMED7-TICAM2	LPS+IFNG-treated iTF-Microglia vs untreated iTF-Microglia
ENSG00000130147.16	2805.97	-0.210571	0.0829943	0.00757451	0.0205563	SH3BP4	LPS+IFNG-treated iTF-Microglia vs untreated iTF-Microglia
ENSG00000100109.17	992.742	0.266187	0.10867	0.00757951	0.0205647	TFIP11	LPS+IFNG-treated iTF-Microglia vs untreated iTF-Microglia
ENSG00000151694.15	2298.43	0.263307	0.107274	0.00757975	0.0205647	ADAM17	LPS+IFNG-treated iTF-Microglia vs untreated iTF-Microglia
ENSG00000138798.13	87.5529	1.08988	0.778269	0.00758825	0.0205848	EGF	LPS+IFNG-treated iTF-Microglia vs untreated iTF-Microglia
ENSG00000029363.17	4355.12	0.225477	0.0896617	0.00759859	0.02061	BCLAF1	LPS+IFNG-treated iTF-Microglia vs untreated iTF-Microglia
ENSG00000281566.4	76.3802	-0.686504	0.387555	0.00760641	0.0206283	LINC03077	LPS+IFNG-treated iTF-Microglia vs untreated iTF-Microglia
ENSG00000105053.11	712.116	0.251977	0.101946	0.00762488	0.0206736	VRK3	LPS+IFNG-treated iTF-Microglia vs untreated iTF-Microglia
ENSG00000233611.4	16.1787	1.38614	1.41356	0.0076253	0.0206736	GBX2-AS1	LPS+IFNG-treated iTF-Microglia vs untreated iTF-Microglia
ENSG00000145569.6	2373.72	-0.350042	0.153126	0.00762733	0.0206762	OTULINL	LPS+IFNG-treated iTF-Microglia vs untreated iTF-Microglia
ENSG00000234797.5	8.25353	-1.27332	1.06445	0.00762884	0.0206773	RPS3AP6	LPS+IFNG-treated iTF-Microglia vs untreated iTF-Microglia
ENSG00000142675.18	225.694	0.430215	0.201982	0.0076356	0.0206927	CNKSR1	LPS+IFNG-treated iTF-Microglia vs untreated iTF-Microglia
ENSG00000237190.4	731.515	-0.25682	0.104286	0.0076432	0.0207104	CDKN2AIPNL	LPS+IFNG-treated iTF-Microglia vs untreated iTF-Microglia
ENSG00000156642.17	3519.17	0.212578	0.0839883	0.00764683	0.0207173	NPTN	LPS+IFNG-treated iTF-Microglia vs untreated iTF-Microglia
ENSG00000260997.1	9.63361	1.0705	0.756844	0.00764795	0.0207174	ENSG00000260997	LPS+IFNG-treated iTF-Microglia vs untreated iTF-Microglia
ENSG00000185220.12	110.068	0.414163	0.191848	0.0076542	0.0207314	PGBD2	LPS+IFNG-treated iTF-Microglia vs untreated iTF-Microglia
ENSG00000182220.15	5056.33	0.185926	0.0725101	0.00767377	0.0207815	ATP6AP2	LPS+IFNG-treated iTF-Microglia vs untreated iTF-Microglia
ENSG00000198816.7	1029.09	-0.252209	0.102175	0.00768604	0.0208117	ZNF358	LPS+IFNG-treated iTF-Microglia vs untreated iTF-Microglia
ENSG00000124143.11	13.8815	1.30846	1.14888	0.00769895	0.0208437	ARHGAP40	LPS+IFNG-treated iTF-Microglia vs untreated iTF-Microglia
ENSG00000189298.14	224.598	0.387327	0.175509	0.00772484	0.0209109	ZKSCAN3	LPS+IFNG-treated iTF-Microglia vs untreated iTF-Microglia
ENSG00000240990.10	12.6504	1.01428	0.694678	0.00772957	0.0209207	HOXA11-AS	LPS+IFNG-treated iTF-Microglia vs untreated iTF-Microglia
ENSG00000112561.19	538.488	-0.218833	0.0869332	0.00775383	0.0209834	TFEB	LPS+IFNG-treated iTF-Microglia vs untreated iTF-Microglia
ENSG00000035115.22	374.743	-0.362158	0.160584	0.00775631	0.0209871	SH3YL1	LPS+IFNG-treated iTF-Microglia vs untreated iTF-Microglia
ENSG00000086570.13	35.4771	0.73374	0.428239	0.00775773	0.020988	FAT2	LPS+IFNG-treated iTF-Microglia vs untreated iTF-Microglia
ENSG00000187091.14	376.859	0.318767	0.136165	0.00777737	0.0210382	PLCD1	LPS+IFNG-treated iTF-Microglia vs untreated iTF-Microglia
ENSG00000123975.5	1051.57	-0.308609	0.130734	0.00778573	0.0210578	CKS2	LPS+IFNG-treated iTF-Microglia vs untreated iTF-Microglia
ENSG00000238266.3	151.074	1.29552	1.128	0.00779592	0.0210824	LINC00707	LPS+IFNG-treated iTF-Microglia vs untreated iTF-Microglia
ENSG00000116985.12	40.4021	-0.759163	0.45036	0.00779882	0.0210873	BMP8B	LPS+IFNG-treated iTF-Microglia vs untreated iTF-Microglia
ENSG00000117697.15	941.068	0.191311	0.0750011	0.0078253	0.0211559	NSL1	LPS+IFNG-treated iTF-Microglia vs untreated iTF-Microglia
ENSG00000115364.14	1608	-0.260908	0.106631	0.00783049	0.0211669	MRPL19	LPS+IFNG-treated iTF-Microglia vs untreated iTF-Microglia
ENSG00000135972.9	808.03	0.263308	0.107819	0.00784193	0.0211948	MRPS9	LPS+IFNG-treated iTF-Microglia vs untreated iTF-Microglia
ENSG00000100324.14	907.18	0.206298	0.0815236	0.00784605	0.0212029	TAB1	LPS+IFNG-treated iTF-Microglia vs untreated iTF-Microglia
ENSG00000171956.7	179.421	1.21403	0.970131	0.00784883	0.0212075	FOXB1	LPS+IFNG-treated iTF-Microglia vs untreated iTF-Microglia
ENSG00000125337.21	24.4518	-1.07862	0.774966	0.00787368	0.0212716	KIF25	LPS+IFNG-treated iTF-Microglia vs untreated iTF-Microglia
ENSG00000047644.20	2543.14	0.222124	0.0886046	0.00787577	0.0212743	WWC3	LPS+IFNG-treated iTF-Microglia vs untreated iTF-Microglia
ENSG00000293141.1	91.4688	0.4567	0.220577	0.00787885	0.0212796	ENSG00000293141	LPS+IFNG-treated iTF-Microglia vs untreated iTF-Microglia
ENSG00000229191.1	52.3354	-0.789635	0.478077	0.00788039	0.0212807	ENSG00000229191	LPS+IFNG-treated iTF-Microglia vs untreated iTF-Microglia
ENSG00000103888.17	22.3775	1.28289	1.10868	0.00789673	0.0213218	CEMIP	LPS+IFNG-treated iTF-Microglia vs untreated iTF-Microglia
ENSG00000180190.13	1282.93	0.40045	0.184411	0.00792261	0.0213887	TDRP	LPS+IFNG-treated iTF-Microglia vs untreated iTF-Microglia
ENSG00000100379.18	839.478	0.286593	0.11961	0.00792564	0.0213936	KCTD17	LPS+IFNG-treated iTF-Microglia vs untreated iTF-Microglia
ENSG00000177700.6	752.579	-0.298778	0.125913	0.00792667	0.0213936	POLR2L	LPS+IFNG-treated iTF-Microglia vs untreated iTF-Microglia
ENSG00000140391.15	4945	-0.174817	0.0681873	0.0079669	0.0214992	TSPAN3	LPS+IFNG-treated iTF-Microglia vs untreated iTF-Microglia
ENSG00000044524.11	23.4284	-0.824108	0.510451	0.00796995	0.0215013	EPHA3	LPS+IFNG-treated iTF-Microglia vs untreated iTF-Microglia
ENSG00000122859.5	15.3873	-0.936728	0.618735	0.00796902	0.0215013	NEUROG3	LPS+IFNG-treated iTF-Microglia vs untreated iTF-Microglia
ENSG00000115694.15	2710.19	0.189074	0.074239	0.00797564	0.0215136	STK25	LPS+IFNG-treated iTF-Microglia vs untreated iTF-Microglia
ENSG00000124222.23	3274.76	0.199149	0.0786468	0.0080205	0.0216316	STX16	LPS+IFNG-treated iTF-Microglia vs untreated iTF-Microglia
ENSG00000235092.7	51.1007	-0.701438	0.404852	0.00802922	0.021652	ID2-AS1	LPS+IFNG-treated iTF-Microglia vs untreated iTF-Microglia
ENSG00000279393.2	30.7307	-0.724359	0.424343	0.00805631	0.021722	ENSG00000279393	LPS+IFNG-treated iTF-Microglia vs untreated iTF-Microglia
ENSG00000130592.17	819.272	0.525857	0.269572	0.00805776	0.0217229	LSP1	LPS+IFNG-treated iTF-Microglia vs untreated iTF-Microglia
ENSG00000137822.13	520.158	-0.306716	0.130473	0.00807019	0.0217503	TUBGCP4	LPS+IFNG-treated iTF-Microglia vs untreated iTF-Microglia
ENSG00000272121.1	9.8225	-1.1864	0.936959	0.00806963	0.0217503	ENSG00000272121	LPS+IFNG-treated iTF-Microglia vs untreated iTF-Microglia
ENSG00000084676.16	1649.11	0.218725	0.0873821	0.00807146	0.0217506	NCOA1	LPS+IFNG-treated iTF-Microglia vs untreated iTF-Microglia
ENSG00000005001.10	33.0208	1.34635	1.32471	0.00807711	0.0217628	PRSS22	LPS+IFNG-treated iTF-Microglia vs untreated iTF-Microglia
ENSG00000101181.18	508.244	0.288	0.12072	0.00809241	0.0218009	MTG2	LPS+IFNG-treated iTF-Microglia vs untreated iTF-Microglia
ENSG00000123612.16	22.812	-1.22332	1.00293	0.00809667	0.0218093	ACVR1C	LPS+IFNG-treated iTF-Microglia vs untreated iTF-Microglia
ENSG00000183114.8	24.0257	-0.766431	0.461069	0.00809979	0.0218147	FAM43B	LPS+IFNG-treated iTF-Microglia vs untreated iTF-Microglia
ENSG00000247828.10	163.34	-0.508899	0.257913	0.0081213	0.0218677	TMEM161B-DT	LPS+IFNG-treated iTF-Microglia vs untreated iTF-Microglia
ENSG00000290782.1	8.56079	1.35881	1.41181	0.00812176	0.0218677	CFL1P1	LPS+IFNG-treated iTF-Microglia vs untreated iTF-Microglia
ENSG00000008952.17	3714.96	-0.281148	0.117297	0.00812665	0.0218778	SEC62	LPS+IFNG-treated iTF-Microglia vs untreated iTF-Microglia
ENSG00000164338.10	422.768	-0.347993	0.153627	0.00813988	0.0219103	UTP15	LPS+IFNG-treated iTF-Microglia vs untreated iTF-Microglia
ENSG00000184207.9	758.667	-0.328213	0.142413	0.00814647	0.0219249	PGP	LPS+IFNG-treated iTF-Microglia vs untreated iTF-Microglia
ENSG00000186439.16	38.7637	-1.31792	1.23144	0.00815486	0.0219444	TRDN	LPS+IFNG-treated iTF-Microglia vs untreated iTF-Microglia
ENSG00000144674.19	2096.79	0.216783	0.086646	0.008161	0.0219548	GOLGA4	LPS+IFNG-treated iTF-Microglia vs untreated iTF-Microglia
ENSG00000255284.4	28.7561	-0.729827	0.430341	0.00815992	0.0219548	GATD1-DT	LPS+IFNG-treated iTF-Microglia vs untreated iTF-Microglia
ENSG00000091262.17	773.563	0.433127	0.206437	0.00816843	0.0219717	ABCC6	LPS+IFNG-treated iTF-Microglia vs untreated iTF-Microglia
ENSG00000113593.12	763.995	0.220092	0.0881707	0.00818268	0.0220069	PPWD1	LPS+IFNG-treated iTF-Microglia vs untreated iTF-Microglia
ENSG00000131374.15	2170.02	-0.274345	0.113996	0.00818712	0.0220127	TBC1D5	LPS+IFNG-treated iTF-Microglia vs untreated iTF-Microglia
ENSG00000164754.16	5936.8	0.129272	0.0497771	0.00818612	0.0220127	RAD21	LPS+IFNG-treated iTF-Microglia vs untreated iTF-Microglia
ENSG00000185187.14	437.18	0.30039	0.127433	0.00819675	0.0220355	SIGIRR	LPS+IFNG-treated iTF-Microglia vs untreated iTF-Microglia
ENSG00000270149.5	954.99	0.25739	0.105666	0.00820361	0.0220508	ENSG00000270149	LPS+IFNG-treated iTF-Microglia vs untreated iTF-Microglia
ENSG00000074047.22	680.602	-0.45557	0.221557	0.008208	0.0220588	GLI2	LPS+IFNG-treated iTF-Microglia vs untreated iTF-Microglia
ENSG00000187994.14	285.273	0.328961	0.14301	0.00820888	0.0220588	RINL	LPS+IFNG-treated iTF-Microglia vs untreated iTF-Microglia
ENSG00000109572.16	2485.89	0.257323	0.105654	0.00821406	0.0220696	CLCN3	LPS+IFNG-treated iTF-Microglia vs untreated iTF-Microglia
ENSG00000090615.16	1518.3	-0.298323	0.126418	0.00822761	0.0221012	GOLGA3	LPS+IFNG-treated iTF-Microglia vs untreated iTF-Microglia
ENSG00000198883.12	9.94607	1.34977	1.38497	0.00822813	0.0221012	PNMA5	LPS+IFNG-treated iTF-Microglia vs untreated iTF-Microglia
ENSG00000147526.20	2055.9	-0.262388	0.10817	0.00823749	0.0221232	TACC1	LPS+IFNG-treated iTF-Microglia vs untreated iTF-Microglia
ENSG00000143442.24	2707.71	0.246675	0.100605	0.00824885	0.0221475	POGZ	LPS+IFNG-treated iTF-Microglia vs untreated iTF-Microglia
ENSG00000163155.12	185.961	0.337771	0.148101	0.00824885	0.0221475	LYSMD1	LPS+IFNG-treated iTF-Microglia vs untreated iTF-Microglia
ENSG00000170684.10	138.248	0.443427	0.21364	0.0082501	0.0221477	ZNF296	LPS+IFNG-treated iTF-Microglia vs untreated iTF-Microglia
ENSG00000047648.23	33.0608	-0.759413	0.457696	0.00829043	0.0222529	ARHGAP6	LPS+IFNG-treated iTF-Microglia vs untreated iTF-Microglia
ENSG00000187024.15	176.927	0.305096	0.130183	0.00829551	0.0222634	PTRH1	LPS+IFNG-treated iTF-Microglia vs untreated iTF-Microglia
ENSG00000204588.5	10.8064	-1.18703	0.95107	0.00829759	0.0222659	LINC01123	LPS+IFNG-treated iTF-Microglia vs untreated iTF-Microglia
ENSG00000256087.7	175.389	-0.545937	0.28593	0.00830595	0.0222852	ZNF432	LPS+IFNG-treated iTF-Microglia vs untreated iTF-Microglia
ENSG00000257727.6	1420.21	0.292199	0.123401	0.00830864	0.0222893	CNPY2	LPS+IFNG-treated iTF-Microglia vs untreated iTF-Microglia
ENSG00000228600.1	4.65121	-1.3044	1.2144	0.00833968	0.0223694	POLR2CP1	LPS+IFNG-treated iTF-Microglia vs untreated iTF-Microglia
ENSG00000064961.19	1237.21	-0.218049	0.0875176	0.00836013	0.0224211	HMG20B	LPS+IFNG-treated iTF-Microglia vs untreated iTF-Microglia
ENSG00000125089.18	1203.24	-0.26153	0.108008	0.00836836	0.02244	SH3TC1	LPS+IFNG-treated iTF-Microglia vs untreated iTF-Microglia
ENSG00000165501.17	271.602	-0.451513	0.21969	0.00837639	0.0224584	LRR1	LPS+IFNG-treated iTF-Microglia vs untreated iTF-Microglia
ENSG00000185864.19	60.311	-0.710614	0.416829	0.00837773	0.0224588	NPIPB4	LPS+IFNG-treated iTF-Microglia vs untreated iTF-Microglia
ENSG00000134716.11	16.1611	1.06289	0.773483	0.00838371	0.0224713	CYP2J2	LPS+IFNG-treated iTF-Microglia vs untreated iTF-Microglia
ENSG00000169599.13	703.967	0.204623	0.0815494	0.00838471	0.0224713	NFU1	LPS+IFNG-treated iTF-Microglia vs untreated iTF-Microglia
ENSG00000111875.8	837.155	0.238328	0.0969042	0.00838742	0.0224754	ASF1A	LPS+IFNG-treated iTF-Microglia vs untreated iTF-Microglia
ENSG00000241945.8	87.5048	-0.646734	0.364436	0.00840619	0.0225225	PWP2	LPS+IFNG-treated iTF-Microglia vs untreated iTF-Microglia
ENSG00000205683.12	21.9472	-1.13947	0.880825	0.0084144	0.0225414	DPF3	LPS+IFNG-treated iTF-Microglia vs untreated iTF-Microglia
ENSG00000037965.6	56.6827	0.793693	0.490443	0.00843399	0.0225901	HOXC8	LPS+IFNG-treated iTF-Microglia vs untreated iTF-Microglia
ENSG00000175826.12	2636.11	-0.188845	0.0747222	0.00843614	0.0225901	CTDNEP1	LPS+IFNG-treated iTF-Microglia vs untreated iTF-Microglia
ENSG00000223891.7	93.3189	0.406582	0.190427	0.00843528	0.0225901	OSER1-DT	LPS+IFNG-treated iTF-Microglia vs untreated iTF-Microglia
ENSG00000197128.13	472.754	-0.293379	0.124365	0.00845655	0.0226416	ZNF772	LPS+IFNG-treated iTF-Microglia vs untreated iTF-Microglia
ENSG00000139620.13	791.387	-0.306584	0.131507	0.00850371	0.0227647	KANSL2	LPS+IFNG-treated iTF-Microglia vs untreated iTF-Microglia
ENSG00000142227.11	2330.7	-0.352317	0.157386	0.00852579	0.0228206	EMP3	LPS+IFNG-treated iTF-Microglia vs untreated iTF-Microglia
ENSG00000264230.9	16.1988	1.18738	0.965372	0.0085304	0.0228297	ANXA8L1	LPS+IFNG-treated iTF-Microglia vs untreated iTF-Microglia
ENSG00000168385.18	19187.1	-0.157017	0.06138	0.00853854	0.0228483	SEPTIN2	LPS+IFNG-treated iTF-Microglia vs untreated iTF-Microglia
ENSG00000143398.20	2880.06	0.138299	0.0537078	0.00854164	0.0228534	PIP5K1A	LPS+IFNG-treated iTF-Microglia vs untreated iTF-Microglia
ENSG00000164088.18	569.07	-0.289096	0.122345	0.00855216	0.0228784	PPM1M	LPS+IFNG-treated iTF-Microglia vs untreated iTF-Microglia
ENSG00000122705.18	4103.27	-0.0906992	0.0347952	0.00855435	0.022881	CLTA	LPS+IFNG-treated iTF-Microglia vs untreated iTF-Microglia
ENSG00000002822.16	1091.55	-0.205584	0.0822721	0.00860015	0.0230003	MAD1L1	LPS+IFNG-treated iTF-Microglia vs untreated iTF-Microglia
ENSG00000196369.12	1425.4	-0.397764	0.185486	0.00860198	0.023002	SRGAP2B	LPS+IFNG-treated iTF-Microglia vs untreated iTF-Microglia
ENSG00000139131.13	459.826	-0.38312	0.176329	0.0086121	0.0230258	YARS2	LPS+IFNG-treated iTF-Microglia vs untreated iTF-Microglia
ENSG00000126062.4	1067.65	0.158147	0.0619232	0.00861415	0.0230281	TMEM115	LPS+IFNG-treated iTF-Microglia vs untreated iTF-Microglia
ENSG00000107077.21	639.484	0.25524	0.105509	0.00867292	0.0231819	KDM4C	LPS+IFNG-treated iTF-Microglia vs untreated iTF-Microglia
ENSG00000175701.11	215.833	-0.393274	0.182973	0.00868634	0.0232146	MTLN	LPS+IFNG-treated iTF-Microglia vs untreated iTF-Microglia
ENSG00000168724.18	1256.84	0.195795	0.0780844	0.00870396	0.0232584	DNAJC21	LPS+IFNG-treated iTF-Microglia vs untreated iTF-Microglia
ENSG00000100697.17	3532.59	0.304585	0.130959	0.00871748	0.0232913	DICER1	LPS+IFNG-treated iTF-Microglia vs untreated iTF-Microglia
ENSG00000104356.11	210.013	0.332405	0.14647	0.00873641	0.0233386	POP1	LPS+IFNG-treated iTF-Microglia vs untreated iTF-Microglia
ENSG00000130714.19	826.424	-0.198783	0.0794458	0.00874038	0.0233459	POMT1	LPS+IFNG-treated iTF-Microglia vs untreated iTF-Microglia
ENSG00000069998.12	993.803	-0.425054	0.203761	0.00874259	0.0233486	HDHD5	LPS+IFNG-treated iTF-Microglia vs untreated iTF-Microglia
ENSG00000105656.13	851.206	0.154608	0.0605802	0.00874466	0.0233508	ELL	LPS+IFNG-treated iTF-Microglia vs untreated iTF-Microglia
ENSG00000067596.12	1865.09	0.246026	0.101182	0.00874822	0.0233571	DHX8	LPS+IFNG-treated iTF-Microglia vs untreated iTF-Microglia
ENSG00000134531.10	449.041	-1.20348	1.01058	0.00877035	0.0234129	EMP1	LPS+IFNG-treated iTF-Microglia vs untreated iTF-Microglia
ENSG00000164182.12	271.584	-0.425935	0.204486	0.00877443	0.0234205	NDUFAF2	LPS+IFNG-treated iTF-Microglia vs untreated iTF-Microglia
ENSG00000139269.3	1490.25	1.29482	1.2451	0.00877769	0.023426	INHBE	LPS+IFNG-treated iTF-Microglia vs untreated iTF-Microglia
ENSG00000104853.16	4734.42	-0.127979	0.0497382	0.00879841	0.023478	CLPTM1	LPS+IFNG-treated iTF-Microglia vs untreated iTF-Microglia
ENSG00000164163.11	2409.85	-0.164305	0.0646991	0.00881649	0.023523	ABCE1	LPS+IFNG-treated iTF-Microglia vs untreated iTF-Microglia
ENSG00000124198.10	2028.83	0.18816	0.0748936	0.00881952	0.0235277	ARFGEF2	LPS+IFNG-treated iTF-Microglia vs untreated iTF-Microglia
ENSG00000114805.18	513.488	-0.524227	0.273609	0.00883264	0.0235589	PLCH1	LPS+IFNG-treated iTF-Microglia vs untreated iTF-Microglia
ENSG00000150455.15	275.589	-0.390991	0.182093	0.00883368	0.0235589	TIRAP	LPS+IFNG-treated iTF-Microglia vs untreated iTF-Microglia
ENSG00000230424.3	9.84113	-1.02112	0.73649	0.00884945	0.0235977	EMC1-AS1	LPS+IFNG-treated iTF-Microglia vs untreated iTF-Microglia
ENSG00000071205.12	441.73	-0.242221	0.0995727	0.0088726	0.0236561	ARHGAP10	LPS+IFNG-treated iTF-Microglia vs untreated iTF-Microglia
ENSG00000142552.8	299.233	-0.388106	0.180441	0.00887896	0.0236698	RCN3	LPS+IFNG-treated iTF-Microglia vs untreated iTF-Microglia
ENSG00000177951.18	1386.39	0.173965	0.0688551	0.00888079	0.0236714	BET1L	LPS+IFNG-treated iTF-Microglia vs untreated iTF-Microglia
ENSG00000131018.25	242.153	0.773712	0.479315	0.0089011	0.0237222	SYNE1	LPS+IFNG-treated iTF-Microglia vs untreated iTF-Microglia
ENSG00000146592.17	101.056	-0.685403	0.401843	0.00891695	0.0237611	CREB5	LPS+IFNG-treated iTF-Microglia vs untreated iTF-Microglia
ENSG00000115207.15	2185	-0.224951	0.0915202	0.00891825	0.0237613	GTF3C2	LPS+IFNG-treated iTF-Microglia vs untreated iTF-Microglia
ENSG00000234636.2	40.1952	0.568127	0.307313	0.00893336	0.0237982	MED14OS	LPS+IFNG-treated iTF-Microglia vs untreated iTF-Microglia
ENSG00000165462.5	9.97115	-1.24749	1.12231	0.0089427	0.0238165	PHOX2A	LPS+IFNG-treated iTF-Microglia vs untreated iTF-Microglia
ENSG00000278864.1	23.7979	-0.798	0.502354	0.00894147	0.0238165	ENSG00000278864	LPS+IFNG-treated iTF-Microglia vs untreated iTF-Microglia
ENSG00000178053.21	478.603	-0.383575	0.177832	0.0089444	0.0238177	MLF1	LPS+IFNG-treated iTF-Microglia vs untreated iTF-Microglia
ENSG00000196357.12	57.2646	0.647347	0.370413	0.00894944	0.0238278	ZNF565	LPS+IFNG-treated iTF-Microglia vs untreated iTF-Microglia
ENSG00000163530.4	26.1004	1.28757	1.24656	0.00896071	0.0238545	DPPA2	LPS+IFNG-treated iTF-Microglia vs untreated iTF-Microglia
ENSG00000116329.12	65.797	0.532421	0.280576	0.00896846	0.0238618	OPRD1	LPS+IFNG-treated iTF-Microglia vs untreated iTF-Microglia
ENSG00000144596.13	815.028	-0.305636	0.13214	0.00896768	0.0238618	GRIP2	LPS+IFNG-treated iTF-Microglia vs untreated iTF-Microglia
ENSG00000198730.10	2164.98	0.175123	0.0694429	0.00896686	0.0238618	CTR9	LPS+IFNG-treated iTF-Microglia vs untreated iTF-Microglia
ENSG00000271109.2	52.6699	-0.809118	0.51322	0.00896782	0.0238618	LINC03049	LPS+IFNG-treated iTF-Microglia vs untreated iTF-Microglia
ENSG00000188070.9	1026.78	-0.236825	0.097214	0.00899995	0.0239423	ZFTA	LPS+IFNG-treated iTF-Microglia vs untreated iTF-Microglia
ENSG00000287576.1	19.1593	0.925342	0.630941	0.00901325	0.0239743	ENSG00000287576	LPS+IFNG-treated iTF-Microglia vs untreated iTF-Microglia
ENSG00000235385.3	25.5574	-1.22679	1.07865	0.00901908	0.0239865	LINC02154	LPS+IFNG-treated iTF-Microglia vs untreated iTF-Microglia
ENSG00000143537.14	1637.02	-0.170816	0.0676634	0.00902064	0.0239873	ADAM15	LPS+IFNG-treated iTF-Microglia vs untreated iTF-Microglia
ENSG00000104497.15	508.898	0.307749	0.133513	0.00905711	0.0240809	SNX16	LPS+IFNG-treated iTF-Microglia vs untreated iTF-Microglia
ENSG00000139697.14	1833.17	-0.160145	0.063192	0.00905848	0.0240812	SBNO1	LPS+IFNG-treated iTF-Microglia vs untreated iTF-Microglia
ENSG00000054598.9	123.567	0.447687	0.22047	0.00906009	0.0240817	FOXC1	LPS+IFNG-treated iTF-Microglia vs untreated iTF-Microglia
ENSG00000237945.9	436.099	0.387984	0.18104	0.00906118	0.0240817	LINC00649	LPS+IFNG-treated iTF-Microglia vs untreated iTF-Microglia
ENSG00000128791.12	1741.73	0.268953	0.113086	0.00907047	0.024103	TWSG1	LPS+IFNG-treated iTF-Microglia vs untreated iTF-Microglia
ENSG00000175920.18	37.8507	0.797017	0.503548	0.00907746	0.0241183	DOK7	LPS+IFNG-treated iTF-Microglia vs untreated iTF-Microglia
ENSG00000258738.1	96.9707	0.459658	0.228853	0.00908423	0.0241329	BAZ1A-AS1	LPS+IFNG-treated iTF-Microglia vs untreated iTF-Microglia
ENSG00000136925.15	926.895	0.266518	0.111891	0.00908869	0.0241414	TSTD2	LPS+IFNG-treated iTF-Microglia vs untreated iTF-Microglia
ENSG00000056487.17	190.388	0.931691	0.639747	0.00909809	0.024163	PHF21B	LPS+IFNG-treated iTF-Microglia vs untreated iTF-Microglia
ENSG00000092439.16	1364.46	-0.210082	0.0849816	0.00910553	0.0241794	TRPM7	LPS+IFNG-treated iTF-Microglia vs untreated iTF-Microglia
ENSG00000087338.5	725.751	-0.296207	0.127371	0.00910728	0.0241807	GMCL1	LPS+IFNG-treated iTF-Microglia vs untreated iTF-Microglia
ENSG00000166398.14	1117.63	-0.205269	0.0828231	0.00911452	0.0241966	GARRE1	LPS+IFNG-treated iTF-Microglia vs untreated iTF-Microglia
ENSG00000108344.15	4645.9	-0.125825	0.0491126	0.00912665	0.0242254	PSMD3	LPS+IFNG-treated iTF-Microglia vs untreated iTF-Microglia
ENSG00000289586.2	40.833	-0.654896	0.378631	0.00914516	0.0242712	ENSG00000289586	LPS+IFNG-treated iTF-Microglia vs untreated iTF-Microglia
ENSG00000249167.2	5.81845	1.3015	1.54725	0.00916648	0.0243244	SEMA6A-AS2	LPS+IFNG-treated iTF-Microglia vs untreated iTF-Microglia
ENSG00000181408.5	10.2207	-0.955036	0.667853	0.00918861	0.0243797	UTS2R	LPS+IFNG-treated iTF-Microglia vs untreated iTF-Microglia
ENSG00000108799.13	432.027	0.260313	0.108975	0.0091928	0.0243875	EZH1	LPS+IFNG-treated iTF-Microglia vs untreated iTF-Microglia
ENSG00000179562.3	869.713	0.215773	0.0877042	0.00920006	0.0244033	GCC1	LPS+IFNG-treated iTF-Microglia vs untreated iTF-Microglia
ENSG00000100591.8	1405.5	-0.245688	0.101836	0.00922408	0.0244636	AHSA1	LPS+IFNG-treated iTF-Microglia vs untreated iTF-Microglia
ENSG00000135144.8	111.42	-0.750762	0.463105	0.00923497	0.0244891	DTX1	LPS+IFNG-treated iTF-Microglia vs untreated iTF-Microglia
ENSG00000244005.13	360.18	-0.313004	0.136898	0.00925208	0.0245311	NFS1	LPS+IFNG-treated iTF-Microglia vs untreated iTF-Microglia
ENSG00000239445.6	26.2145	-0.834992	0.542968	0.00925679	0.0245402	ST3GAL6-AS1	LPS+IFNG-treated iTF-Microglia vs untreated iTF-Microglia
ENSG00000160695.16	1243.89	0.146873	0.0578461	0.00926676	0.0245632	VPS11	LPS+IFNG-treated iTF-Microglia vs untreated iTF-Microglia
ENSG00000105063.19	3995.93	-0.0800718	0.0309885	0.00927655	0.0245857	PPP6R1	LPS+IFNG-treated iTF-Microglia vs untreated iTF-Microglia
ENSG00000223705.12	16.4664	-1.14594	0.934356	0.00928323	0.0246001	NSUN5P1	LPS+IFNG-treated iTF-Microglia vs untreated iTF-Microglia
ENSG00000183458.15	545.243	0.235057	0.0968397	0.00929095	0.0246171	PKD1P3	LPS+IFNG-treated iTF-Microglia vs untreated iTF-Microglia
ENSG00000197782.15	699.736	-0.397661	0.188211	0.00932008	0.0246909	ZNF780A	LPS+IFNG-treated iTF-Microglia vs untreated iTF-Microglia
ENSG00000134551.13	7.62672	-1.30006	1.47005	0.00932612	0.0247	PRH2	LPS+IFNG-treated iTF-Microglia vs untreated iTF-Microglia
ENSG00000136878.14	603.708	0.291319	0.125246	0.00932584	0.0247	USP20	LPS+IFNG-treated iTF-Microglia vs untreated iTF-Microglia
ENSG00000213246.7	2556.8	0.27631	0.11737	0.00933111	0.0247098	SUPT4H1	LPS+IFNG-treated iTF-Microglia vs untreated iTF-Microglia
ENSG00000168754.15	7.61057	-1.27887	1.27382	0.00933441	0.0247117	FAM178B	LPS+IFNG-treated iTF-Microglia vs untreated iTF-Microglia
ENSG00000198768.11	49.1513	-0.787888	0.498851	0.00933322	0.0247117	APCDD1L	LPS+IFNG-treated iTF-Microglia vs untreated iTF-Microglia
ENSG00000132825.7	242.898	0.265573	0.111886	0.00933631	0.0247133	PPP1R3D	LPS+IFNG-treated iTF-Microglia vs untreated iTF-Microglia
ENSG00000231528.3	35.9388	0.748969	0.463047	0.00935214	0.0247518	FAM225A	LPS+IFNG-treated iTF-Microglia vs untreated iTF-Microglia
ENSG00000040199.18	548.405	-0.416029	0.200399	0.00935375	0.0247526	PHLPP2	LPS+IFNG-treated iTF-Microglia vs untreated iTF-Microglia
ENSG00000152822.15	19.082	-1.0685	0.816176	0.0093608	0.0247679	GRM1	LPS+IFNG-treated iTF-Microglia vs untreated iTF-Microglia
ENSG00000285437.2	108.622	-0.476246	0.241987	0.0093636	0.0247718	POLR2J3	LPS+IFNG-treated iTF-Microglia vs untreated iTF-Microglia
ENSG00000012817.16	1078.67	-0.221453	0.0905892	0.00938612	0.0248254	KDM5D	LPS+IFNG-treated iTF-Microglia vs untreated iTF-Microglia
ENSG00000109814.12	1355.65	0.19369	0.0780013	0.00938645	0.0248254	UGDH	LPS+IFNG-treated iTF-Microglia vs untreated iTF-Microglia
ENSG00000160224.17	65.5561	0.481964	0.246289	0.00940197	0.024863	AIRE	LPS+IFNG-treated iTF-Microglia vs untreated iTF-Microglia
ENSG00000143847.16	43.7495	-1.02067	0.753292	0.00941498	0.024894	PPFIA4	LPS+IFNG-treated iTF-Microglia vs untreated iTF-Microglia
ENSG00000286279.3	93.5957	1.13013	0.914025	0.00941937	0.0249022	ENSG00000286279	LPS+IFNG-treated iTF-Microglia vs untreated iTF-Microglia
ENSG00000249846.7	44.4134	0.707461	0.426835	0.0094314	0.0249305	LINC02021	LPS+IFNG-treated iTF-Microglia vs untreated iTF-Microglia
ENSG00000165029.17	1828.24	0.290306	0.124978	0.00945124	0.0249795	ABCA1	LPS+IFNG-treated iTF-Microglia vs untreated iTF-Microglia
ENSG00000244754.9	1314.6	0.265445	0.112045	0.00945505	0.0249861	N4BP2L2	LPS+IFNG-treated iTF-Microglia vs untreated iTF-Microglia
ENSG00000160593.20	76.9899	0.629077	0.36027	0.00946129	0.0249992	JAML	LPS+IFNG-treated iTF-Microglia vs untreated iTF-Microglia
ENSG00000185614.7	50.3521	-0.492067	0.253989	0.00947328	0.0250268	INKA1	LPS+IFNG-treated iTF-Microglia vs untreated iTF-Microglia
ENSG00000284753.2	117.801	-0.518088	0.273174	0.00947437	0.0250268	EEF1AKMT4	LPS+IFNG-treated iTF-Microglia vs untreated iTF-Microglia
ENSG00000232682.2	10.6467	1.2908	1.40482	0.00949745	0.0250843	ENSG00000232682	LPS+IFNG-treated iTF-Microglia vs untreated iTF-Microglia
ENSG00000073060.17	1124.39	-0.291114	0.125525	0.00950409	0.0250984	SCARB1	LPS+IFNG-treated iTF-Microglia vs untreated iTF-Microglia
ENSG00000186020.13	311.861	-0.318054	0.140385	0.00951183	0.0251153	ZNF529	LPS+IFNG-treated iTF-Microglia vs untreated iTF-Microglia
ENSG00000261512.2	247.291	0.328066	0.146135	0.00952082	0.0251356	ENSG00000261512	LPS+IFNG-treated iTF-Microglia vs untreated iTF-Microglia
ENSG00000170955.10	316.03	-0.346005	0.156796	0.00956043	0.0252367	CAVIN3	LPS+IFNG-treated iTF-Microglia vs untreated iTF-Microglia
ENSG00000085832.18	2551.96	0.188093	0.0757432	0.00956898	0.0252558	EPS15	LPS+IFNG-treated iTF-Microglia vs untreated iTF-Microglia
ENSG00000123095.6	117.458	-0.785474	0.500186	0.00957675	0.0252728	BHLHE41	LPS+IFNG-treated iTF-Microglia vs untreated iTF-Microglia
ENSG00000129315.12	1285.93	0.192628	0.0777719	0.00958903	0.0252947	CCNT1	LPS+IFNG-treated iTF-Microglia vs untreated iTF-Microglia
ENSG00000140265.14	997.566	0.234772	0.0971659	0.00958684	0.0252947	ZSCAN29	LPS+IFNG-treated iTF-Microglia vs untreated iTF-Microglia
ENSG00000148541.13	8.45402	-1.28522	1.38389	0.00958834	0.0252947	FAM13C	LPS+IFNG-treated iTF-Microglia vs untreated iTF-Microglia
ENSG00000144029.14	826.016	-0.236013	0.0977961	0.00961009	0.0253468	MRPS5	LPS+IFNG-treated iTF-Microglia vs untreated iTF-Microglia
ENSG00000103540.17	580.607	0.27501	0.117301	0.0096356	0.0254071	CCP110	LPS+IFNG-treated iTF-Microglia vs untreated iTF-Microglia
ENSG00000117151.13	735.976	0.262199	0.110733	0.0096346	0.0254071	CTBS	LPS+IFNG-treated iTF-Microglia vs untreated iTF-Microglia
ENSG00000118046.18	1716.86	0.193332	0.0781532	0.00964723	0.0254342	STK11	LPS+IFNG-treated iTF-Microglia vs untreated iTF-Microglia
ENSG00000105373.19	5056.75	0.198623	0.0805344	0.00966167	0.0254688	NOP53	LPS+IFNG-treated iTF-Microglia vs untreated iTF-Microglia
ENSG00000065413.20	636.674	0.553006	0.3012	0.0096912	0.0255431	ANKRD44	LPS+IFNG-treated iTF-Microglia vs untreated iTF-Microglia
ENSG00000120278.17	265.828	0.450624	0.225526	0.0096935	0.0255456	PLEKHG1	LPS+IFNG-treated iTF-Microglia vs untreated iTF-Microglia
ENSG00000006128.12	90.1249	-0.916797	0.636819	0.00970048	0.0255587	TAC1	LPS+IFNG-treated iTF-Microglia vs untreated iTF-Microglia
ENSG00000156384.15	149.82	0.409086	0.197185	0.00970113	0.0255587	SFR1	LPS+IFNG-treated iTF-Microglia vs untreated iTF-Microglia
ENSG00000146701.12	3901.03	-0.195902	0.0793716	0.00970787	0.0255729	MDH2	LPS+IFNG-treated iTF-Microglia vs untreated iTF-Microglia
ENSG00000237943.8	118.26	0.553123	0.301444	0.009713	0.0255829	PRKCQ-AS1	LPS+IFNG-treated iTF-Microglia vs untreated iTF-Microglia
ENSG00000112232.10	58.5256	0.475561	0.243392	0.00972275	0.0256015	KHDRBS2	LPS+IFNG-treated iTF-Microglia vs untreated iTF-Microglia
ENSG00000184990.13	794.7	-0.267183	0.11343	0.00972243	0.0256015	SIVA1	LPS+IFNG-treated iTF-Microglia vs untreated iTF-Microglia
ENSG00000132906.18	455.329	0.362752	0.167498	0.00972671	0.0256085	CASP9	LPS+IFNG-treated iTF-Microglia vs untreated iTF-Microglia
ENSG00000144711.17	2094.5	-0.174008	0.0697742	0.00973379	0.0256236	IQSEC1	LPS+IFNG-treated iTF-Microglia vs untreated iTF-Microglia
ENSG00000178209.17	42503.8	0.155275	0.0617816	0.00974494	0.0256494	PLEC	LPS+IFNG-treated iTF-Microglia vs untreated iTF-Microglia
ENSG00000165821.12	5019.92	0.584817	0.326709	0.0097469	0.025651	SALL2	LPS+IFNG-treated iTF-Microglia vs untreated iTF-Microglia
ENSG00000125733.18	2262.88	0.173781	0.0696906	0.00974828	0.0256511	TRIP10	LPS+IFNG-treated iTF-Microglia vs untreated iTF-Microglia
ENSG00000040531.16	908.012	-0.281864	0.121134	0.00975695	0.0256669	CTNS	LPS+IFNG-treated iTF-Microglia vs untreated iTF-Microglia
ENSG00000105698.16	3221.06	0.127083	0.0500786	0.00975581	0.0256669	USF2	LPS+IFNG-treated iTF-Microglia vs untreated iTF-Microglia
ENSG00000071462.13	1352.03	-0.140436	0.0555926	0.00976982	0.0256972	BUD23	LPS+IFNG-treated iTF-Microglia vs untreated iTF-Microglia
ENSG00000094914.14	874.95	-0.19311	0.0782184	0.00978663	0.0257379	AAAS	LPS+IFNG-treated iTF-Microglia vs untreated iTF-Microglia
ENSG00000119541.10	1741.08	0.21036	0.0860292	0.00979521	0.0257533	VPS4B	LPS+IFNG-treated iTF-Microglia vs untreated iTF-Microglia
ENSG00000206560.12	1068.82	0.264292	0.112088	0.00979521	0.0257533	ANKRD28	LPS+IFNG-treated iTF-Microglia vs untreated iTF-Microglia
ENSG00000149499.12	1158.54	0.198738	0.0807569	0.00980215	0.025768	EML3	LPS+IFNG-treated iTF-Microglia vs untreated iTF-Microglia
ENSG00000291143.1	53.1612	1.18553	1.04477	0.00981371	0.0257949	ENSG00000291143	LPS+IFNG-treated iTF-Microglia vs untreated iTF-Microglia
ENSG00000011009.12	1398.78	0.169318	0.0678325	0.0098151	0.025795	LYPLA2	LPS+IFNG-treated iTF-Microglia vs untreated iTF-Microglia
ENSG00000157216.17	2810.56	-0.325167	0.145241	0.00981936	0.0258026	SSBP3	LPS+IFNG-treated iTF-Microglia vs untreated iTF-Microglia
ENSG00000152359.15	252.858	0.413833	0.200901	0.00983816	0.0258485	POC5	LPS+IFNG-treated iTF-Microglia vs untreated iTF-Microglia
ENSG00000264522.6	591.188	0.368218	0.171344	0.00986492	0.0259152	OTUD7B	LPS+IFNG-treated iTF-Microglia vs untreated iTF-Microglia
ENSG00000213523.12	1027.07	-0.165543	0.0662618	0.00986724	0.0259178	SRA1	LPS+IFNG-treated iTF-Microglia vs untreated iTF-Microglia
ENSG00000135480.17	145.199	1.24759	1.23224	0.00988722	0.0259667	KRT7	LPS+IFNG-treated iTF-Microglia vs untreated iTF-Microglia
ENSG00000144935.17	371.865	0.465938	0.237581	0.00994002	0.0261018	TRPC1	LPS+IFNG-treated iTF-Microglia vs untreated iTF-Microglia
ENSG00000157895.11	455.973	-0.314159	0.139296	0.00996615	0.0261668	C12orf43	LPS+IFNG-treated iTF-Microglia vs untreated iTF-Microglia
ENSG00000136938.9	2898.46	-0.17022	0.0683792	0.00997513	0.0261868	ANP32B	LPS+IFNG-treated iTF-Microglia vs untreated iTF-Microglia
ENSG00000112981.5	11.3076	1.17245	1.02722	0.00998327	0.026201	NME5	LPS+IFNG-treated iTF-Microglia vs untreated iTF-Microglia
ENSG00000141086.18	12.0965	1.07464	0.84886	0.0099822	0.026201	CTRL	LPS+IFNG-treated iTF-Microglia vs untreated iTF-Microglia
ENSG00000130244.13	149.24	-0.396661	0.190089	0.00999743	0.0262313	FAM98C	LPS+IFNG-treated iTF-Microglia vs untreated iTF-Microglia
ENSG00000160007.20	4391.79	0.197734	0.0805399	0.00999758	0.0262313	ARHGAP35	LPS+IFNG-treated iTF-Microglia vs untreated iTF-Microglia
ENSG00000241316.8	93.3568	0.548115	0.299874	0.0100508	0.0263673	SUCLG2-DT	LPS+IFNG-treated iTF-Microglia vs untreated iTF-Microglia
ENSG00000174136.13	832.835	-0.222211	0.0918976	0.0100603	0.0263887	RGMB	LPS+IFNG-treated iTF-Microglia vs untreated iTF-Microglia
ENSG00000279059.1	27.5447	-0.72145	0.447126	0.0100797	0.0264359	ENSG00000279059	LPS+IFNG-treated iTF-Microglia vs untreated iTF-Microglia
ENSG00000165416.15	1236.77	0.147439	0.0587712	0.0100831	0.0264411	SUGT1	LPS+IFNG-treated iTF-Microglia vs untreated iTF-Microglia
ENSG00000213424.9	15.6816	-1.25245	1.29306	0.0100985	0.0264778	KRT222	LPS+IFNG-treated iTF-Microglia vs untreated iTF-Microglia
ENSG00000071994.11	1025.08	-0.202387	0.0827819	0.0101091	0.026502	PDCD2	LPS+IFNG-treated iTF-Microglia vs untreated iTF-Microglia
ENSG00000255302.5	4158.58	0.178886	0.0722951	0.0101174	0.0265201	EID1	LPS+IFNG-treated iTF-Microglia vs untreated iTF-Microglia
ENSG00000008282.10	1631.26	-0.1987	0.0811356	0.0101316	0.02655	SYPL1	LPS+IFNG-treated iTF-Microglia vs untreated iTF-Microglia
ENSG00000277182.2	13.23	-0.990079	0.734797	0.0101303	0.02655	ENSG00000277182	LPS+IFNG-treated iTF-Microglia vs untreated iTF-Microglia
ENSG00000188766.13	76.5582	0.692665	0.421795	0.0101438	0.0265784	SPRED3	LPS+IFNG-treated iTF-Microglia vs untreated iTF-Microglia
ENSG00000266472.6	664.615	-0.243777	0.102413	0.0101483	0.0265866	MRPS21	LPS+IFNG-treated iTF-Microglia vs untreated iTF-Microglia
ENSG00000122970.16	302.884	0.315786	0.140681	0.0101562	0.0266037	IFT81	LPS+IFNG-treated iTF-Microglia vs untreated iTF-Microglia
ENSG00000183378.13	10.8124	-1.24884	1.28714	0.0101656	0.0266246	OVCH2	LPS+IFNG-treated iTF-Microglia vs untreated iTF-Microglia
ENSG00000163875.16	719.956	-0.224079	0.0929314	0.0101685	0.0266286	MEAF6	LPS+IFNG-treated iTF-Microglia vs untreated iTF-Microglia
ENSG00000266680.1	23.4173	-0.723993	0.4507	0.0101823	0.0266611	ENSG00000266680	LPS+IFNG-treated iTF-Microglia vs untreated iTF-Microglia
ENSG00000132305.22	2657.39	0.130632	0.0518468	0.0101885	0.02667	IMMT	LPS+IFNG-treated iTF-Microglia vs untreated iTF-Microglia
ENSG00000286009.2	18.4164	0.807722	0.531117	0.0101872	0.02667	ENSG00000286009	LPS+IFNG-treated iTF-Microglia vs untreated iTF-Microglia
ENSG00000169016.17	649.91	-0.258578	0.109921	0.0102124	0.0267289	E2F6	LPS+IFNG-treated iTF-Microglia vs untreated iTF-Microglia
ENSG00000185085.2	801.646	0.19748	0.0806884	0.0102203	0.026746	INTS5	LPS+IFNG-treated iTF-Microglia vs untreated iTF-Microglia
ENSG00000290484.1	14.4775	1.11697	0.930927	0.0102385	0.02679	ENSG00000290484	LPS+IFNG-treated iTF-Microglia vs untreated iTF-Microglia
ENSG00000177613.9	1369.68	0.190421	0.0775384	0.0102423	0.0267961	CSTF2T	LPS+IFNG-treated iTF-Microglia vs untreated iTF-Microglia
ENSG00000124641.16	594.697	-0.246684	0.104022	0.0102565	0.0268297	MED20	LPS+IFNG-treated iTF-Microglia vs untreated iTF-Microglia
ENSG00000254681.7	112.958	0.383851	0.182686	0.0102745	0.0268731	PKD1P5	LPS+IFNG-treated iTF-Microglia vs untreated iTF-Microglia
ENSG00000148834.13	1866.34	0.195202	0.0797304	0.0102814	0.0268875	GSTO1	LPS+IFNG-treated iTF-Microglia vs untreated iTF-Microglia
ENSG00000136718.10	762.829	-0.28902	0.126059	0.0102921	0.0269117	IMP4	LPS+IFNG-treated iTF-Microglia vs untreated iTF-Microglia
ENSG00000102034.18	1969.71	0.191762	0.0782551	0.0103456	0.027048	ELF4	LPS+IFNG-treated iTF-Microglia vs untreated iTF-Microglia
ENSG00000170006.13	216.588	0.374348	0.176798	0.0103496	0.0270548	TMEM154	LPS+IFNG-treated iTF-Microglia vs untreated iTF-Microglia
ENSG00000231742.6	6.87345	1.14686	0.995767	0.010357	0.0270704	LINC01273	LPS+IFNG-treated iTF-Microglia vs untreated iTF-Microglia
ENSG00000167393.18	549.827	-0.393753	0.189564	0.010384	0.0271371	PPP2R3B	LPS+IFNG-treated iTF-Microglia vs untreated iTF-Microglia
ENSG00000204406.14	612.244	0.612912	0.355009	0.0103926	0.0271559	MBD5	LPS+IFNG-treated iTF-Microglia vs untreated iTF-Microglia
ENSG00000123179.14	497.863	-0.409542	0.200192	0.0103974	0.027161	EBPL	LPS+IFNG-treated iTF-Microglia vs untreated iTF-Microglia
ENSG00000141391.14	46.5342	-0.802737	0.529346	0.0103971	0.027161	PRELID3A	LPS+IFNG-treated iTF-Microglia vs untreated iTF-Microglia
ENSG00000185730.8	339.89	-0.371636	0.175261	0.0104123	0.0271964	ZNF696	LPS+IFNG-treated iTF-Microglia vs untreated iTF-Microglia
ENSG00000154358.23	1116.98	-0.546638	0.301235	0.0104254	0.0272262	OBSCN	LPS+IFNG-treated iTF-Microglia vs untreated iTF-Microglia
ENSG00000253230.11	91.5058	-0.739483	0.468168	0.0104266	0.0272262	MIR124-1HG	LPS+IFNG-treated iTF-Microglia vs untreated iTF-Microglia
ENSG00000158669.11	2165.34	0.226374	0.0943964	0.010435	0.0272445	GPAT4	LPS+IFNG-treated iTF-Microglia vs untreated iTF-Microglia
ENSG00000260804.3	143.319	-0.415802	0.204746	0.0104721	0.0273375	LINC01963	LPS+IFNG-treated iTF-Microglia vs untreated iTF-Microglia
ENSG00000065802.12	997.286	-0.303702	0.134602	0.0104936	0.02739	ASB1	LPS+IFNG-treated iTF-Microglia vs untreated iTF-Microglia
ENSG00000175048.17	534.466	0.191244	0.0782021	0.0105071	0.0274214	ZDHHC14	LPS+IFNG-treated iTF-Microglia vs untreated iTF-Microglia
ENSG00000186297.12	57.86	1.02896	0.799408	0.0105115	0.0274291	GABRA5	LPS+IFNG-treated iTF-Microglia vs untreated iTF-Microglia
ENSG00000278709.2	76.9175	0.403977	0.196907	0.0105246	0.0274597	NKILA	LPS+IFNG-treated iTF-Microglia vs untreated iTF-Microglia
ENSG00000135245.10	307.394	-0.377431	0.179424	0.0105464	0.0275128	HILPDA	LPS+IFNG-treated iTF-Microglia vs untreated iTF-Microglia
ENSG00000275074.2	204.048	0.308614	0.137531	0.0105605	0.0275457	NUDT18	LPS+IFNG-treated iTF-Microglia vs untreated iTF-Microglia
ENSG00000198700.10	3705.86	-0.239693	0.101053	0.010569	0.0275642	IPO9	LPS+IFNG-treated iTF-Microglia vs untreated iTF-Microglia
ENSG00000175874.10	9.84533	-1.24192	1.35328	0.0105712	0.027566	CREG2	LPS+IFNG-treated iTF-Microglia vs untreated iTF-Microglia
ENSG00000135406.15	26.3425	0.874586	0.607827	0.0105732	0.0275676	PRPH	LPS+IFNG-treated iTF-Microglia vs untreated iTF-Microglia
ENSG00000010704.20	201.357	0.406133	0.198573	0.0105805	0.0275829	HFE	LPS+IFNG-treated iTF-Microglia vs untreated iTF-Microglia
ENSG00000291201.1	249.643	0.340693	0.156476	0.0105886	0.0276003	ENSG00000291201	LPS+IFNG-treated iTF-Microglia vs untreated iTF-Microglia
ENSG00000105143.13	140.413	1.20024	1.15022	0.0105963	0.0276165	SLC1A6	LPS+IFNG-treated iTF-Microglia vs untreated iTF-Microglia
ENSG00000115825.11	3225.29	0.230783	0.0967788	0.0106198	0.0276739	PRKD3	LPS+IFNG-treated iTF-Microglia vs untreated iTF-Microglia
ENSG00000100350.16	840.531	-0.288076	0.126244	0.0106358	0.0277118	FOXRED2	LPS+IFNG-treated iTF-Microglia vs untreated iTF-Microglia
ENSG00000185808.14	169.222	0.332346	0.151592	0.0106454	0.0277331	PIGP	LPS+IFNG-treated iTF-Microglia vs untreated iTF-Microglia
ENSG00000164591.14	219.878	-0.625359	0.367885	0.0106622	0.0277731	MYOZ3	LPS+IFNG-treated iTF-Microglia vs untreated iTF-Microglia
ENSG00000176095.12	1676.35	0.176139	0.0716491	0.0106714	0.0277934	IP6K1	LPS+IFNG-treated iTF-Microglia vs untreated iTF-Microglia
ENSG00000159267.17	861.738	-0.296638	0.131091	0.0106979	0.0278586	HLCS	LPS+IFNG-treated iTF-Microglia vs untreated iTF-Microglia
ENSG00000187522.16	484.654	-0.253181	0.108005	0.010704	0.0278707	HSPA14	LPS+IFNG-treated iTF-Microglia vs untreated iTF-Microglia
ENSG00000110080.20	220.513	-0.29181	0.12845	0.010714	0.0278896	ST3GAL4	LPS+IFNG-treated iTF-Microglia vs untreated iTF-Microglia
ENSG00000183691.6	16.9611	-0.900821	0.64017	0.0107142	0.0278896	NOG	LPS+IFNG-treated iTF-Microglia vs untreated iTF-Microglia
ENSG00000099889.14	426.715	-0.316287	0.14231	0.0107203	0.0278979	ARVCF	LPS+IFNG-treated iTF-Microglia vs untreated iTF-Microglia
ENSG00000156639.12	4190.9	0.159521	0.0644532	0.0107189	0.0278979	ZFAND3	LPS+IFNG-treated iTF-Microglia vs untreated iTF-Microglia
ENSG00000080224.18	29.7759	0.998823	0.763316	0.0107218	0.027898	EPHA6	LPS+IFNG-treated iTF-Microglia vs untreated iTF-Microglia
ENSG00000197472.15	125.231	-0.788631	0.520219	0.010737	0.0279337	ZNF695	LPS+IFNG-treated iTF-Microglia vs untreated iTF-Microglia
ENSG00000267796.8	115.808	0.397986	0.193665	0.0107427	0.0279449	LIN37	LPS+IFNG-treated iTF-Microglia vs untreated iTF-Microglia
ENSG00000171877.21	146.247	0.564167	0.317522	0.0107538	0.0279699	FRMD5	LPS+IFNG-treated iTF-Microglia vs untreated iTF-Microglia
ENSG00000144591.20	700.977	0.20627	0.0853509	0.0107561	0.0279721	GMPPA	LPS+IFNG-treated iTF-Microglia vs untreated iTF-Microglia
ENSG00000205038.12	21.4862	-1.23665	1.40858	0.0107601	0.0279787	PKHD1L1	LPS+IFNG-treated iTF-Microglia vs untreated iTF-Microglia
ENSG00000235919.5	22.8782	0.712053	0.446483	0.0107652	0.0279881	ASH1L-AS1	LPS+IFNG-treated iTF-Microglia vs untreated iTF-Microglia
ENSG00000205572.11	546.473	0.310083	0.138846	0.0107704	0.0279979	SERF1B	LPS+IFNG-treated iTF-Microglia vs untreated iTF-Microglia
ENSG00000158122.12	286.319	-0.342717	0.15823	0.0107809	0.0280214	PRXL2C	LPS+IFNG-treated iTF-Microglia vs untreated iTF-Microglia
ENSG00000010319.7	69.5409	-0.642528	0.383893	0.0107889	0.0280382	SEMA3G	LPS+IFNG-treated iTF-Microglia vs untreated iTF-Microglia
ENSG00000293314.1	53.4481	0.821137	0.554356	0.0107935	0.0280464	SDAD1P1	LPS+IFNG-treated iTF-Microglia vs untreated iTF-Microglia
ENSG00000126803.10	315.91	0.355899	0.166491	0.0108102	0.0280859	HSPA2	LPS+IFNG-treated iTF-Microglia vs untreated iTF-Microglia
ENSG00000130227.17	3043.44	0.309189	0.138445	0.0108199	0.0281072	XPO7	LPS+IFNG-treated iTF-Microglia vs untreated iTF-Microglia
ENSG00000180776.17	3354.23	0.279985	0.122236	0.0108297	0.0281251	ZDHHC20	LPS+IFNG-treated iTF-Microglia vs untreated iTF-Microglia
ENSG00000198874.14	542.86	-0.272669	0.118325	0.0108285	0.0281251	TYW1	LPS+IFNG-treated iTF-Microglia vs untreated iTF-Microglia
ENSG00000167634.12	28.5606	1.17959	1.10969	0.010833	0.0281299	NLRP7	LPS+IFNG-treated iTF-Microglia vs untreated iTF-Microglia
ENSG00000126524.12	1285.14	0.195251	0.0803803	0.0108347	0.0281306	SBDS	LPS+IFNG-treated iTF-Microglia vs untreated iTF-Microglia
ENSG00000289009.2	68.4396	0.47754	0.250574	0.0108412	0.0281436	ENSG00000289009	LPS+IFNG-treated iTF-Microglia vs untreated iTF-Microglia
ENSG00000025293.17	1565.82	-0.187744	0.076995	0.0108461	0.0281524	PHF20	LPS+IFNG-treated iTF-Microglia vs untreated iTF-Microglia
ENSG00000263874.3	52.7016	-0.599104	0.347183	0.0108567	0.0281761	LASP1NB	LPS+IFNG-treated iTF-Microglia vs untreated iTF-Microglia
ENSG00000147419.19	1150.71	0.26865	0.116297	0.0108814	0.0282365	CCDC25	LPS+IFNG-treated iTF-Microglia vs untreated iTF-Microglia
ENSG00000155636.16	226.125	0.373377	0.177885	0.0108867	0.0282463	RBM45	LPS+IFNG-treated iTF-Microglia vs untreated iTF-Microglia
ENSG00000117226.12	224.357	1.20893	1.21931	0.0109	0.0282771	GBP3	LPS+IFNG-treated iTF-Microglia vs untreated iTF-Microglia
ENSG00000087074.9	1077.01	0.159607	0.0646538	0.0109072	0.0282919	PPP1R15A	LPS+IFNG-treated iTF-Microglia vs untreated iTF-Microglia
ENSG00000111011.18	1696.91	0.22026	0.0921341	0.0109205	0.0283226	RSRC2	LPS+IFNG-treated iTF-Microglia vs untreated iTF-Microglia
ENSG00000261097.1	3.4703	-1.2092	1.55115	0.0109332	0.0283517	LINC00563	LPS+IFNG-treated iTF-Microglia vs untreated iTF-Microglia
ENSG00000242474.3	93.2925	0.52481	0.287377	0.0109525	0.0283978	LINC03015	LPS+IFNG-treated iTF-Microglia vs untreated iTF-Microglia
ENSG00000148950.11	113.08	-0.536161	0.296448	0.0109688	0.0284333	IMMP1L	LPS+IFNG-treated iTF-Microglia vs untreated iTF-Microglia
ENSG00000175893.12	669.18	0.39999	0.195826	0.0109692	0.0284333	ZDHHC21	LPS+IFNG-treated iTF-Microglia vs untreated iTF-Microglia
ENSG00000258649.3	116.508	1.21601	1.26956	0.0109866	0.0284746	ENSG00000258649	LPS+IFNG-treated iTF-Microglia vs untreated iTF-Microglia
ENSG00000102225.17	2514	-0.132388	0.0531422	0.0109918	0.0284843	CDK16	LPS+IFNG-treated iTF-Microglia vs untreated iTF-Microglia
ENSG00000215246.6	95.1504	-0.409416	0.202431	0.0110144	0.0285388	LINC02982	LPS+IFNG-treated iTF-Microglia vs untreated iTF-Microglia
ENSG00000101361.17	2973.3	-0.22894	0.0964449	0.0110196	0.0285485	NOP56	LPS+IFNG-treated iTF-Microglia vs untreated iTF-Microglia
ENSG00000133794.20	520.051	0.342887	0.158993	0.0110259	0.0285609	BMAL1	LPS+IFNG-treated iTF-Microglia vs untreated iTF-Microglia
ENSG00000233755.1	7.53838	1.204	1.21732	0.0110352	0.0285813	ENSG00000233755	LPS+IFNG-treated iTF-Microglia vs untreated iTF-Microglia
ENSG00000261762.1	29.3172	-0.836487	0.574643	0.0110404	0.0285908	ENSG00000261762	LPS+IFNG-treated iTF-Microglia vs untreated iTF-Microglia
ENSG00000125798.15	72.7524	1.21535	1.27806	0.0110455	0.0286003	FOXA2	LPS+IFNG-treated iTF-Microglia vs untreated iTF-Microglia
ENSG00000233058.3	43.7738	-0.764488	0.500521	0.0110546	0.0286198	ATP13A3-DT	LPS+IFNG-treated iTF-Microglia vs untreated iTF-Microglia
ENSG00000117569.20	591.022	0.310009	0.139462	0.0110637	0.0286395	PTBP2	LPS+IFNG-treated iTF-Microglia vs untreated iTF-Microglia
ENSG00000109158.11	11.0879	-1.15678	1.06585	0.0110667	0.0286434	GABRA4	LPS+IFNG-treated iTF-Microglia vs untreated iTF-Microglia
ENSG00000106038.13	88.7203	1.21386	1.4971	0.0111145	0.0287633	EVX1	LPS+IFNG-treated iTF-Microglia vs untreated iTF-Microglia
ENSG00000183336.9	155.204	-0.398288	0.195222	0.0111249	0.0287823	BOLA2	LPS+IFNG-treated iTF-Microglia vs untreated iTF-Microglia
ENSG00000293586.1	40.6034	1.12055	0.984224	0.0111237	0.0287823	ENSG00000293586	LPS+IFNG-treated iTF-Microglia vs untreated iTF-Microglia
ENSG00000149289.11	289.837	0.428668	0.21637	0.0111407	0.0288192	ZC3H12C	LPS+IFNG-treated iTF-Microglia vs untreated iTF-Microglia
ENSG00000095380.11	1061.4	0.168327	0.0686699	0.0111529	0.0288392	NANS	LPS+IFNG-treated iTF-Microglia vs untreated iTF-Microglia
ENSG00000261801.8	315.16	-0.295533	0.131415	0.0111514	0.0288392	LOXL1-AS1	LPS+IFNG-treated iTF-Microglia vs untreated iTF-Microglia
ENSG00000288749.2	151.62	1.16486	1.09452	0.0111521	0.0288392	ENSG00000288749	LPS+IFNG-treated iTF-Microglia vs untreated iTF-Microglia
ENSG00000162520.15	442.722	0.259839	0.112192	0.0111732	0.0288877	SYNC	LPS+IFNG-treated iTF-Microglia vs untreated iTF-Microglia
ENSG00000120280.6	212.294	0.314828	0.142526	0.0111811	0.0289043	TASL	LPS+IFNG-treated iTF-Microglia vs untreated iTF-Microglia
ENSG00000172775.18	1341.03	0.191429	0.0790304	0.0111915	0.0289233	PSME3IP1	LPS+IFNG-treated iTF-Microglia vs untreated iTF-Microglia
ENSG00000278662.6	14.5368	1.06984	0.889382	0.0111905	0.0289233	GOLGA6L10	LPS+IFNG-treated iTF-Microglia vs untreated iTF-Microglia
ENSG00000237424.1	21.1849	-0.652937	0.396937	0.0112011	0.0289443	FOXD2-AS1	LPS+IFNG-treated iTF-Microglia vs untreated iTF-Microglia
ENSG00000146842.17	696.162	-0.279926	0.122915	0.0112075	0.0289569	TMEM209	LPS+IFNG-treated iTF-Microglia vs untreated iTF-Microglia
ENSG00000151690.15	318.07	0.331495	0.152519	0.0112132	0.0289646	MFSD6	LPS+IFNG-treated iTF-Microglia vs untreated iTF-Microglia
ENSG00000225975.8	18.3897	-1.12055	0.989294	0.0112135	0.0289646	ZNF567-DT	LPS+IFNG-treated iTF-Microglia vs untreated iTF-Microglia
ENSG00000197283.18	1011.97	0.528616	0.292044	0.0112274	0.0289964	SYNGAP1	LPS+IFNG-treated iTF-Microglia vs untreated iTF-Microglia
ENSG00000161405.17	10.2922	1.1398	1.03893	0.011296	0.0291697	IKZF3	LPS+IFNG-treated iTF-Microglia vs untreated iTF-Microglia
ENSG00000147592.9	370.285	-0.248787	0.106717	0.0113005	0.0291735	LACTB2	LPS+IFNG-treated iTF-Microglia vs untreated iTF-Microglia
ENSG00000273274.2	69.5917	-0.99255	0.771285	0.011299	0.0291735	ZBTB8B	LPS+IFNG-treated iTF-Microglia vs untreated iTF-Microglia
ENSG00000113851.16	606.823	0.220594	0.0927936	0.0113048	0.0291766	CRBN	LPS+IFNG-treated iTF-Microglia vs untreated iTF-Microglia
ENSG00000172137.19	62.305	0.594053	0.34639	0.0113041	0.0291766	CALB2	LPS+IFNG-treated iTF-Microglia vs untreated iTF-Microglia
ENSG00000172465.14	154.717	0.322932	0.147613	0.0113111	0.0291891	TCEAL1	LPS+IFNG-treated iTF-Microglia vs untreated iTF-Microglia
ENSG00000079387.15	949.948	0.238919	0.101793	0.0113297	0.0292332	SENP1	LPS+IFNG-treated iTF-Microglia vs untreated iTF-Microglia
ENSG00000250802.7	95.5417	-0.583538	0.338012	0.0113741	0.0293438	ZBED3-AS1	LPS+IFNG-treated iTF-Microglia vs untreated iTF-Microglia
ENSG00000158828.8	1278.85	-0.195094	0.0809099	0.0113805	0.0293525	PINK1	LPS+IFNG-treated iTF-Microglia vs untreated iTF-Microglia
ENSG00000255441.1	10.1673	-1.20056	1.25723	0.0113806	0.0293525	SIGLEC10-AS1	LPS+IFNG-treated iTF-Microglia vs untreated iTF-Microglia
ENSG00000137942.18	3544.75	-0.157164	0.0639989	0.0113834	0.0293557	FNBP1L	LPS+IFNG-treated iTF-Microglia vs untreated iTF-Microglia
ENSG00000171421.13	242.016	-0.361107	0.17152	0.0114044	0.0293982	MRPL36	LPS+IFNG-treated iTF-Microglia vs untreated iTF-Microglia
ENSG00000260228.6	27.8624	0.671096	0.415373	0.0114044	0.0293982	CDH13-AS2	LPS+IFNG-treated iTF-Microglia vs untreated iTF-Microglia
ENSG00000273598.1	7.70753	1.17628	1.15367	0.0114016	0.0293982	PMS2P10	LPS+IFNG-treated iTF-Microglia vs untreated iTF-Microglia
ENSG00000163462.19	133.611	0.633912	0.381871	0.0114104	0.0294056	TRIM46	LPS+IFNG-treated iTF-Microglia vs untreated iTF-Microglia
ENSG00000220201.8	13.2537	-0.973588	0.747788	0.0114097	0.0294056	ZGLP1	LPS+IFNG-treated iTF-Microglia vs untreated iTF-Microglia
ENSG00000170264.13	276.086	0.394323	0.193529	0.0114139	0.0294107	FAM161A	LPS+IFNG-treated iTF-Microglia vs untreated iTF-Microglia
ENSG00000165417.12	2209.09	0.228287	0.0966688	0.0114173	0.0294155	GTF2A1	LPS+IFNG-treated iTF-Microglia vs untreated iTF-Microglia
ENSG00000111679.17	1832.04	-0.224222	0.0946976	0.0114226	0.0294251	PTPN6	LPS+IFNG-treated iTF-Microglia vs untreated iTF-Microglia
ENSG00000145041.17	1167.49	-0.189387	0.0783537	0.0114311	0.0294432	DCAF1	LPS+IFNG-treated iTF-Microglia vs untreated iTF-Microglia
ENSG00000240344.10	543.781	0.246354	0.105694	0.0114401	0.0294623	PPIL3	LPS+IFNG-treated iTF-Microglia vs untreated iTF-Microglia
ENSG00000204574.14	2769.07	0.139071	0.0562805	0.0114445	0.0294696	ABCF1	LPS+IFNG-treated iTF-Microglia vs untreated iTF-Microglia
ENSG00000155542.12	115.87	-0.482714	0.257537	0.0114511	0.0294803	SETD9	LPS+IFNG-treated iTF-Microglia vs untreated iTF-Microglia
ENSG00000167283.9	2511.95	-0.177222	0.0728883	0.0114517	0.0294803	ATP5MG	LPS+IFNG-treated iTF-Microglia vs untreated iTF-Microglia
ENSG00000100084.14	1773.51	0.163371	0.0667746	0.0114659	0.0295128	HIRA	LPS+IFNG-treated iTF-Microglia vs untreated iTF-Microglia
ENSG00000270872.2	64.6417	-0.630134	0.37909	0.0114755	0.0295337	SRGAP2D	LPS+IFNG-treated iTF-Microglia vs untreated iTF-Microglia
ENSG00000135090.14	529.006	0.366582	0.175298	0.0114853	0.0295547	TAOK3	LPS+IFNG-treated iTF-Microglia vs untreated iTF-Microglia
ENSG00000111790.14	811.276	0.198574	0.0826375	0.0114928	0.0295701	FGFR1OP2	LPS+IFNG-treated iTF-Microglia vs untreated iTF-Microglia
ENSG00000125144.14	623.989	-0.369666	0.177348	0.0114978	0.0295752	MT1G	LPS+IFNG-treated iTF-Microglia vs untreated iTF-Microglia
ENSG00000164855.16	75.2133	-0.615907	0.366758	0.011497	0.0295752	TMEM184A	LPS+IFNG-treated iTF-Microglia vs untreated iTF-Microglia
ENSG00000204711.9	119.936	1.03826	0.847633	0.0115005	0.0295779	CFAP95	LPS+IFNG-treated iTF-Microglia vs untreated iTF-Microglia
ENSG00000172350.10	109.597	-0.544475	0.306624	0.01152	0.0296242	ABCG4	LPS+IFNG-treated iTF-Microglia vs untreated iTF-Microglia
ENSG00000179922.6	247.5	0.28435	0.125959	0.01154	0.0296715	ZNF784	LPS+IFNG-treated iTF-Microglia vs untreated iTF-Microglia
ENSG00000078114.19	369.692	0.684877	0.429682	0.0115564	0.0297097	NEBL	LPS+IFNG-treated iTF-Microglia vs untreated iTF-Microglia
ENSG00000087299.12	726.346	0.327717	0.151078	0.0115582	0.0297101	L2HGDH	LPS+IFNG-treated iTF-Microglia vs untreated iTF-Microglia
ENSG00000149269.10	4153.67	0.198442	0.0826498	0.0115596	0.0297101	PAK1	LPS+IFNG-treated iTF-Microglia vs untreated iTF-Microglia
ENSG00000149600.12	1355.18	-0.147357	0.05991	0.0115664	0.0297234	COMMD7	LPS+IFNG-treated iTF-Microglia vs untreated iTF-Microglia
ENSG00000270011.9	12.7845	-1.14189	1.06375	0.0115746	0.0297405	ZNF559-ZNF177	LPS+IFNG-treated iTF-Microglia vs untreated iTF-Microglia
ENSG00000110455.14	135.548	-0.389271	0.190658	0.0115796	0.0297494	ACCS	LPS+IFNG-treated iTF-Microglia vs untreated iTF-Microglia
ENSG00000119326.15	1157.78	-0.215282	0.0906055	0.0115883	0.0297668	CTNNAL1	LPS+IFNG-treated iTF-Microglia vs untreated iTF-Microglia
ENSG00000257267.6	33.2598	0.940469	1.74504	0.0115895	0.0297668	ZNF271P	LPS+IFNG-treated iTF-Microglia vs untreated iTF-Microglia
ENSG00000156858.12	451.164	0.370403	0.178146	0.0116026	0.0297966	PRR14	LPS+IFNG-treated iTF-Microglia vs untreated iTF-Microglia
ENSG00000129682.16	942.053	0.230576	0.0980493	0.0116081	0.0298066	FGF13	LPS+IFNG-treated iTF-Microglia vs untreated iTF-Microglia
ENSG00000162782.16	25.082	-0.886503	0.641357	0.0116104	0.0298084	TDRD5	LPS+IFNG-treated iTF-Microglia vs untreated iTF-Microglia
ENSG00000184719.13	132.15	-0.410003	0.205057	0.0116175	0.0298227	RNLS	LPS+IFNG-treated iTF-Microglia vs untreated iTF-Microglia
ENSG00000160075.12	2541.61	-0.152335	0.0620984	0.0116209	0.0298274	SSU72	LPS+IFNG-treated iTF-Microglia vs untreated iTF-Microglia
ENSG00000137124.8	993.336	-0.33799	0.157562	0.0116375	0.0298661	ALDH1B1	LPS+IFNG-treated iTF-Microglia vs untreated iTF-Microglia
ENSG00000103342.13	3913.58	-0.158229	0.0646833	0.0116511	0.029893	GSPT1	LPS+IFNG-treated iTF-Microglia vs untreated iTF-Microglia
ENSG00000109184.15	970.901	-0.293311	0.131168	0.0116497	0.029893	DCUN1D4	LPS+IFNG-treated iTF-Microglia vs untreated iTF-Microglia
ENSG00000169856.9	38.9656	-1.20097	1.34551	0.0116605	0.029913	ONECUT1	LPS+IFNG-treated iTF-Microglia vs untreated iTF-Microglia
ENSG00000185090.15	61.0348	-0.868742	0.621648	0.0116698	0.0299329	MANEAL	LPS+IFNG-treated iTF-Microglia vs untreated iTF-Microglia
ENSG00000135116.9	88.1524	1.10076	0.971877	0.0116781	0.0299503	HRK	LPS+IFNG-treated iTF-Microglia vs untreated iTF-Microglia
ENSG00000213918.11	278.262	-0.386932	0.189504	0.0117104	0.0300291	DNASE1	LPS+IFNG-treated iTF-Microglia vs untreated iTF-Microglia
ENSG00000269604.1	879.913	-0.16292	0.0668027	0.0117299	0.0300748	ENSG00000269604	LPS+IFNG-treated iTF-Microglia vs untreated iTF-Microglia
ENSG00000227733.12	119.915	0.544789	0.308266	0.0117383	0.0300884	ENSG00000227733	LPS+IFNG-treated iTF-Microglia vs untreated iTF-Microglia
ENSG00000291096.1	22.3589	1.02358	0.831994	0.0117378	0.0300884	ENSG00000291096	LPS+IFNG-treated iTF-Microglia vs untreated iTF-Microglia
ENSG00000037042.9	265.198	0.290541	0.129807	0.0117511	0.0301171	TUBG2	LPS+IFNG-treated iTF-Microglia vs untreated iTF-Microglia
ENSG00000064490.14	998.587	0.295432	0.132594	0.0117641	0.0301465	RFXANK	LPS+IFNG-treated iTF-Microglia vs untreated iTF-Microglia
ENSG00000151835.17	1350.49	-0.281298	0.124708	0.011772	0.0301628	SACS	LPS+IFNG-treated iTF-Microglia vs untreated iTF-Microglia
ENSG00000280623.1	106.718	1.19405	1.31755	0.0118059	0.0302456	PCAT14	LPS+IFNG-treated iTF-Microglia vs untreated iTF-Microglia
ENSG00000233476.3	101.266	0.381872	0.18643	0.0118165	0.0302686	EEF1A1P6	LPS+IFNG-treated iTF-Microglia vs untreated iTF-Microglia
ENSG00000141499.18	296.055	-0.282402	0.125447	0.0118426	0.0303314	WRAP53	LPS+IFNG-treated iTF-Microglia vs untreated iTF-Microglia
ENSG00000167419.11	45.0123	-0.736208	0.482517	0.0118529	0.0303538	LPO	LPS+IFNG-treated iTF-Microglia vs untreated iTF-Microglia
ENSG00000286177.1	26.8614	0.626358	0.379107	0.0118717	0.0303977	ENSG00000286177	LPS+IFNG-treated iTF-Microglia vs untreated iTF-Microglia
ENSG00000115993.13	787.793	-0.260545	0.11371	0.0118769	0.030407	TRAK2	LPS+IFNG-treated iTF-Microglia vs untreated iTF-Microglia
ENSG00000112280.18	269.683	0.536179	0.302281	0.0119095	0.0304865	COL9A1	LPS+IFNG-treated iTF-Microglia vs untreated iTF-Microglia
ENSG00000065559.15	1172.31	0.208141	0.0876075	0.0119251	0.0305222	MAP2K4	LPS+IFNG-treated iTF-Microglia vs untreated iTF-Microglia
ENSG00000121552.4	118.165	-0.560886	0.323051	0.0119585	0.0306036	CSTA	LPS+IFNG-treated iTF-Microglia vs untreated iTF-Microglia
ENSG00000115616.3	9.00362	-1.01167	0.820802	0.0119768	0.0306464	SLC9A2	LPS+IFNG-treated iTF-Microglia vs untreated iTF-Microglia
ENSG00000178773.15	57.2187	1.00822	0.815398	0.0119792	0.0306484	CPNE7	LPS+IFNG-treated iTF-Microglia vs untreated iTF-Microglia
ENSG00000293469.1	86.2723	0.888736	0.651623	0.0119971	0.03069	CHMP1B2P	LPS+IFNG-treated iTF-Microglia vs untreated iTF-Microglia
ENSG00000064607.17	2413.17	-0.169852	0.0701115	0.0120089	0.0307162	SUGP2	LPS+IFNG-treated iTF-Microglia vs untreated iTF-Microglia
ENSG00000177511.6	118.005	1.18018	1.25872	0.0120201	0.0307407	ST8SIA3	LPS+IFNG-treated iTF-Microglia vs untreated iTF-Microglia
ENSG00000069011.16	92.4541	0.882696	0.645195	0.0120433	0.030796	PITX1	LPS+IFNG-treated iTF-Microglia vs untreated iTF-Microglia
ENSG00000119684.16	303.829	0.405015	0.203267	0.0120951	0.0309243	MLH3	LPS+IFNG-treated iTF-Microglia vs untreated iTF-Microglia
ENSG00000178776.5	21.7944	0.656265	0.408329	0.0120988	0.0309297	C5orf46	LPS+IFNG-treated iTF-Microglia vs untreated iTF-Microglia
ENSG00000078668.14	1319.3	-0.196536	0.0823586	0.01211	0.030954	VDAC3	LPS+IFNG-treated iTF-Microglia vs untreated iTF-Microglia
ENSG00000181991.16	552.771	-0.249288	0.108203	0.0121133	0.0309583	MRPS11	LPS+IFNG-treated iTF-Microglia vs untreated iTF-Microglia
ENSG00000109689.20	759.288	0.341812	0.161219	0.0121372	0.0310153	STIM2	LPS+IFNG-treated iTF-Microglia vs untreated iTF-Microglia
ENSG00000149016.16	591.907	0.280536	0.124981	0.0121546	0.0310515	TUT1	LPS+IFNG-treated iTF-Microglia vs untreated iTF-Microglia
ENSG00000239900.14	1741.13	-0.213303	0.0903378	0.0121536	0.0310515	ADSL	LPS+IFNG-treated iTF-Microglia vs untreated iTF-Microglia
ENSG00000197245.6	15.8777	-0.911055	0.68286	0.0121626	0.0310676	FAM110D	LPS+IFNG-treated iTF-Microglia vs untreated iTF-Microglia
ENSG00000161798.7	20.8662	-1.17033	1.22645	0.0121657	0.0310716	AQP5	LPS+IFNG-treated iTF-Microglia vs untreated iTF-Microglia
ENSG00000166881.10	1686.64	0.207265	0.087528	0.0122195	0.0312048	NEMP1	LPS+IFNG-treated iTF-Microglia vs untreated iTF-Microglia
ENSG00000146007.11	1549.31	0.184012	0.0767058	0.0122322	0.0312331	ZMAT2	LPS+IFNG-treated iTF-Microglia vs untreated iTF-Microglia
ENSG00000288938.1	5.09155	-1.17574	1.44769	0.0122373	0.0312419	ENSG00000288938	LPS+IFNG-treated iTF-Microglia vs untreated iTF-Microglia
ENSG00000185306.13	25.6051	-1.16993	1.23679	0.0122392	0.0312425	C12orf56	LPS+IFNG-treated iTF-Microglia vs untreated iTF-Microglia
ENSG00000100206.11	66.5482	-0.876925	0.643361	0.012314	0.0314294	DMC1	LPS+IFNG-treated iTF-Microglia vs untreated iTF-Microglia
ENSG00000116962.15	2510.39	-0.36738	0.178262	0.0123198	0.0314398	NID1	LPS+IFNG-treated iTF-Microglia vs untreated iTF-Microglia
ENSG00000253731.3	16.3825	-1.1716	1.26617	0.0123285	0.031458	PCDHGA6	LPS+IFNG-treated iTF-Microglia vs untreated iTF-Microglia
ENSG00000137522.18	737.926	0.202262	0.0853195	0.0123665	0.0315506	RNF121	LPS+IFNG-treated iTF-Microglia vs untreated iTF-Microglia
ENSG00000189227.6	61.7535	-0.472141	0.253885	0.0123731	0.0315632	C15orf61	LPS+IFNG-treated iTF-Microglia vs untreated iTF-Microglia
ENSG00000130985.17	10031.6	0.0887631	0.035821	0.0123905	0.0316036	UBA1	LPS+IFNG-treated iTF-Microglia vs untreated iTF-Microglia
ENSG00000277161.2	268.232	-0.410349	0.208135	0.0124065	0.0316402	PIGW	LPS+IFNG-treated iTF-Microglia vs untreated iTF-Microglia
ENSG00000119760.16	942.793	0.191553	0.0803561	0.0124133	0.0316533	SUPT7L	LPS+IFNG-treated iTF-Microglia vs untreated iTF-Microglia
ENSG00000164124.11	482.529	0.30883	0.141725	0.0124308	0.0316936	TMEM144	LPS+IFNG-treated iTF-Microglia vs untreated iTF-Microglia
ENSG00000040341.18	1553.8	-0.154569	0.0637077	0.0124366	0.0317008	STAU2	LPS+IFNG-treated iTF-Microglia vs untreated iTF-Microglia
ENSG00000075785.14	7503.63	-0.112879	0.0458517	0.012437	0.0317008	RAB7A	LPS+IFNG-treated iTF-Microglia vs untreated iTF-Microglia
ENSG00000068383.19	629.269	-0.232413	0.100091	0.0124533	0.0317384	INPP5A	LPS+IFNG-treated iTF-Microglia vs untreated iTF-Microglia
ENSG00000204116.12	400.881	0.316116	0.146145	0.0124626	0.0317578	CHIC1	LPS+IFNG-treated iTF-Microglia vs untreated iTF-Microglia
ENSG00000269955.2	9.79656	-1.13575	1.55297	0.0124854	0.0318116	FMC1-LUC7L2	LPS+IFNG-treated iTF-Microglia vs untreated iTF-Microglia
ENSG00000140830.9	291.852	-0.301811	0.137726	0.0124941	0.0318244	TXNL4B	LPS+IFNG-treated iTF-Microglia vs untreated iTF-Microglia
ENSG00000261888.1	26.1304	-0.763083	0.518008	0.0124952	0.0318244	ENSG00000261888	LPS+IFNG-treated iTF-Microglia vs untreated iTF-Microglia
ENSG00000262877.5	14.1769	-1.16264	1.23916	0.0124954	0.0318244	ENSG00000262877	LPS+IFNG-treated iTF-Microglia vs untreated iTF-Microglia
ENSG00000173614.14	374.655	0.308505	0.141685	0.0125041	0.0318423	NMNAT1	LPS+IFNG-treated iTF-Microglia vs untreated iTF-Microglia
ENSG00000154589.7	83.0028	-0.430307	0.223039	0.0125301	0.0319043	LY96	LPS+IFNG-treated iTF-Microglia vs untreated iTF-Microglia
ENSG00000128656.15	427.626	0.408574	0.207336	0.0125389	0.0319223	CHN1	LPS+IFNG-treated iTF-Microglia vs untreated iTF-Microglia
ENSG00000197063.11	1706.53	-0.18658	0.0782101	0.0125689	0.0319944	MAFG	LPS+IFNG-treated iTF-Microglia vs untreated iTF-Microglia
ENSG00000105671.12	690.364	-0.302057	0.138123	0.0126208	0.0321181	DDX49	LPS+IFNG-treated iTF-Microglia vs untreated iTF-Microglia
ENSG00000197859.11	201.931	-0.30936	0.142435	0.0126201	0.0321181	ADAMTSL2	LPS+IFNG-treated iTF-Microglia vs untreated iTF-Microglia
ENSG00000253910.3	53.6773	0.570226	0.335496	0.0126276	0.0321311	PCDHGB2	LPS+IFNG-treated iTF-Microglia vs untreated iTF-Microglia
ENSG00000183570.17	109.784	0.587765	0.350798	0.0126296	0.0321318	PCBP3	LPS+IFNG-treated iTF-Microglia vs untreated iTF-Microglia
ENSG00000188611.17	36.1511	-1.137	1.13796	0.0126392	0.0321521	ASAH2	LPS+IFNG-treated iTF-Microglia vs untreated iTF-Microglia
ENSG00000115507.10	20.4455	1.04907	0.911054	0.0126428	0.0321569	OTX1	LPS+IFNG-treated iTF-Microglia vs untreated iTF-Microglia
ENSG00000147457.14	1120.63	0.258473	0.113856	0.0126667	0.032209	CHMP7	LPS+IFNG-treated iTF-Microglia vs untreated iTF-Microglia
ENSG00000236088.12	236.271	-0.288055	0.130128	0.012666	0.032209	COX10-DT	LPS+IFNG-treated iTF-Microglia vs untreated iTF-Microglia
ENSG00000169683.8	244.801	-0.345373	0.164856	0.0126777	0.0322329	LRRC45	LPS+IFNG-treated iTF-Microglia vs untreated iTF-Microglia
ENSG00000154822.18	592.564	0.219216	0.0938414	0.0126859	0.0322494	PLCL2	LPS+IFNG-treated iTF-Microglia vs untreated iTF-Microglia
ENSG00000106066.15	834.242	-0.231539	0.0999674	0.0126941	0.032266	CPVL	LPS+IFNG-treated iTF-Microglia vs untreated iTF-Microglia
ENSG00000228315.12	165.194	0.368876	0.180423	0.0127242	0.0323381	GUSBP11	LPS+IFNG-treated iTF-Microglia vs untreated iTF-Microglia
ENSG00000272142.4	45.3179	-0.613808	0.37509	0.0127659	0.0324399	LYRM4-AS1	LPS+IFNG-treated iTF-Microglia vs untreated iTF-Microglia
ENSG00000179859.10	76.9612	-0.623283	0.383851	0.0127811	0.0324742	RNF227	LPS+IFNG-treated iTF-Microglia vs untreated iTF-Microglia
ENSG00000166822.13	1401.84	0.319928	0.14916	0.0127838	0.0324767	TMEM170A	LPS+IFNG-treated iTF-Microglia vs untreated iTF-Microglia
ENSG00000143748.18	755.186	-0.243669	0.106277	0.0127908	0.0324901	NVL	LPS+IFNG-treated iTF-Microglia vs untreated iTF-Microglia
ENSG00000171960.12	496.638	0.248015	0.108548	0.012802	0.0325143	PPIH	LPS+IFNG-treated iTF-Microglia vs untreated iTF-Microglia
ENSG00000126903.16	656.445	-0.160998	0.06685	0.0128215	0.032555	SLC10A3	LPS+IFNG-treated iTF-Microglia vs untreated iTF-Microglia
ENSG00000143164.16	897.283	0.250166	0.109699	0.0128207	0.032555	DCAF6	LPS+IFNG-treated iTF-Microglia vs untreated iTF-Microglia
ENSG00000156170.14	151.274	-0.45627	0.243735	0.0128301	0.0325726	NDUFAF6	LPS+IFNG-treated iTF-Microglia vs untreated iTF-Microglia
ENSG00000116030.17	2884.73	0.140969	0.0580627	0.012833	0.0325756	SUMO1	LPS+IFNG-treated iTF-Microglia vs untreated iTF-Microglia
ENSG00000143156.14	273.95	0.35832	0.173717	0.012841	0.0325917	NME7	LPS+IFNG-treated iTF-Microglia vs untreated iTF-Microglia
ENSG00000117971.12	30.4196	0.880159	0.657413	0.0128427	0.0325918	CHRNB4	LPS+IFNG-treated iTF-Microglia vs untreated iTF-Microglia
ENSG00000163600.13	7.64155	1.13901	1.17123	0.0128694	0.032655	ICOS	LPS+IFNG-treated iTF-Microglia vs untreated iTF-Microglia
ENSG00000166840.14	58.6249	1.14644	1.20877	0.0128773	0.0326621	GLYATL1	LPS+IFNG-treated iTF-Microglia vs untreated iTF-Microglia
ENSG00000248874.5	66.7223	-0.499823	0.278171	0.0128751	0.0326621	LINC02899	LPS+IFNG-treated iTF-Microglia vs untreated iTF-Microglia
ENSG00000290146.1	282.826	-0.363833	0.177475	0.0128764	0.0326621	ENSG00000290146	LPS+IFNG-treated iTF-Microglia vs untreated iTF-Microglia
ENSG00000168517.11	182.315	0.338198	0.1608	0.0128913	0.0326932	HEXIM2	LPS+IFNG-treated iTF-Microglia vs untreated iTF-Microglia
ENSG00000135250.17	1435.05	-0.178886	0.0749812	0.0128946	0.0326974	SRPK2	LPS+IFNG-treated iTF-Microglia vs untreated iTF-Microglia
ENSG00000185437.16	99.3032	0.496854	0.275923	0.0129029	0.0327141	SH3BGR	LPS+IFNG-treated iTF-Microglia vs untreated iTF-Microglia
ENSG00000147140.17	13019.7	-0.0864267	0.0350697	0.0129117	0.0327296	NONO	LPS+IFNG-treated iTF-Microglia vs untreated iTF-Microglia
ENSG00000173482.17	642.534	-0.216464	0.0927618	0.0129125	0.0327296	PTPRM	LPS+IFNG-treated iTF-Microglia vs untreated iTF-Microglia
ENSG00000102738.8	405.046	0.312701	0.145053	0.0129145	0.0327305	MRPS31	LPS+IFNG-treated iTF-Microglia vs untreated iTF-Microglia
ENSG00000272944.1	13.2652	1.12379	1.12072	0.0129659	0.0328564	ENSG00000272944	LPS+IFNG-treated iTF-Microglia vs untreated iTF-Microglia
ENSG00000293512.1	8.12339	-1.13097	1.14869	0.0129713	0.0328657	ENSG00000293512	LPS+IFNG-treated iTF-Microglia vs untreated iTF-Microglia
ENSG00000184923.12	54.7184	0.477743	0.261139	0.0129918	0.0329132	NUTM2A	LPS+IFNG-treated iTF-Microglia vs untreated iTF-Microglia
ENSG00000160293.17	1262.29	0.204043	0.0868595	0.0130091	0.0329526	VAV2	LPS+IFNG-treated iTF-Microglia vs untreated iTF-Microglia
ENSG00000286270.2	3.51734	-1.15448	1.36129	0.0130407	0.0330284	ENSG00000286270	LPS+IFNG-treated iTF-Microglia vs untreated iTF-Microglia
ENSG00000128159.12	722.688	0.230139	0.0997245	0.0130542	0.0330583	TUBGCP6	LPS+IFNG-treated iTF-Microglia vs untreated iTF-Microglia
ENSG00000170439.8	18.1948	-1.02019	0.87282	0.0130718	0.0330984	TMT1B	LPS+IFNG-treated iTF-Microglia vs untreated iTF-Microglia
ENSG00000156599.11	3417.23	0.20698	0.0883523	0.0130856	0.0331247	ZDHHC5	LPS+IFNG-treated iTF-Microglia vs untreated iTF-Microglia
ENSG00000198171.13	1132.29	-0.159048	0.0661907	0.0130869	0.0331247	DDRGK1	LPS+IFNG-treated iTF-Microglia vs untreated iTF-Microglia
ENSG00000263400.8	59.1675	0.603869	0.368556	0.0130874	0.0331247	TMEM220-AS1	LPS+IFNG-treated iTF-Microglia vs untreated iTF-Microglia
ENSG00000136270.14	1155.11	-0.170022	0.0711198	0.0130908	0.033129	TBRG4	LPS+IFNG-treated iTF-Microglia vs untreated iTF-Microglia
ENSG00000204856.12	236.106	-0.542972	0.315236	0.013113	0.0331806	FAM216A	LPS+IFNG-treated iTF-Microglia vs untreated iTF-Microglia
ENSG00000126804.14	1018.22	0.225568	0.0975287	0.0131336	0.0332247	ZBTB1	LPS+IFNG-treated iTF-Microglia vs untreated iTF-Microglia
ENSG00000176222.10	46.4604	-0.674395	0.435329	0.0131339	0.0332247	ZNF404	LPS+IFNG-treated iTF-Microglia vs untreated iTF-Microglia
ENSG00000254815.6	37.0949	-1.05958	0.955291	0.013144	0.0332461	LMNTD2-AS1	LPS+IFNG-treated iTF-Microglia vs untreated iTF-Microglia
ENSG00000275052.5	2079.52	0.150819	0.0626056	0.0131688	0.0333042	PPP4R3B	LPS+IFNG-treated iTF-Microglia vs untreated iTF-Microglia
ENSG00000259673.6	55.3784	-0.661528	0.423267	0.0131798	0.0333277	IQCH-AS1	LPS+IFNG-treated iTF-Microglia vs untreated iTF-Microglia
ENSG00000012174.12	713.66	-0.268415	0.120062	0.0131963	0.0333651	MBTPS2	LPS+IFNG-treated iTF-Microglia vs untreated iTF-Microglia
ENSG00000100445.18	607.278	-0.205664	0.0878519	0.0132088	0.0333923	SDR39U1	LPS+IFNG-treated iTF-Microglia vs untreated iTF-Microglia
ENSG00000278053.5	1310.89	0.18429	0.0777679	0.0132201	0.0334164	DDX52	LPS+IFNG-treated iTF-Microglia vs untreated iTF-Microglia
ENSG00000105928.16	398.048	0.218488	0.0941378	0.0132393	0.033456	GSDME	LPS+IFNG-treated iTF-Microglia vs untreated iTF-Microglia
ENSG00000154328.16	306.762	-0.293246	0.134167	0.0132377	0.033456	NEIL2	LPS+IFNG-treated iTF-Microglia vs untreated iTF-Microglia
ENSG00000162980.17	1763.42	-0.277879	0.125426	0.0132613	0.0335073	ARL5A	LPS+IFNG-treated iTF-Microglia vs untreated iTF-Microglia
ENSG00000103253.19	155.303	-0.424188	0.221286	0.0132636	0.0335087	HAGHL	LPS+IFNG-treated iTF-Microglia vs untreated iTF-Microglia
ENSG00000101883.6	20.989	1.12769	1.16969	0.0132823	0.0335514	RHOXF1	LPS+IFNG-treated iTF-Microglia vs untreated iTF-Microglia
ENSG00000175198.17	631.737	-0.217668	0.0937917	0.0132898	0.0335658	PCCA	LPS+IFNG-treated iTF-Microglia vs untreated iTF-Microglia
ENSG00000004487.18	4088.29	0.152771	0.0635619	0.013298	0.0335779	KDM1A	LPS+IFNG-treated iTF-Microglia vs untreated iTF-Microglia
ENSG00000274026.2	27.8136	-0.996287	0.837856	0.0132979	0.0335779	FAM27E3	LPS+IFNG-treated iTF-Microglia vs untreated iTF-Microglia
ENSG00000289286.1	57.5064	0.529628	0.305077	0.0133068	0.0335956	ENSG00000289286	LPS+IFNG-treated iTF-Microglia vs untreated iTF-Microglia
ENSG00000228830.1	152.236	-0.457261	0.246583	0.0133186	0.0336208	ENSG00000228830	LPS+IFNG-treated iTF-Microglia vs untreated iTF-Microglia
ENSG00000132749.11	449.082	-0.662751	0.425837	0.0133306	0.0336468	TESMIN	LPS+IFNG-treated iTF-Microglia vs untreated iTF-Microglia
ENSG00000102595.22	640.103	-0.282306	0.128058	0.0133375	0.0336598	UGGT2	LPS+IFNG-treated iTF-Microglia vs untreated iTF-Microglia
ENSG00000121390.19	1896.86	0.163296	0.0683071	0.0133619	0.0337168	PSPC1	LPS+IFNG-treated iTF-Microglia vs untreated iTF-Microglia
ENSG00000101901.13	989.076	-0.229123	0.0996262	0.0133843	0.0337689	ALG13	LPS+IFNG-treated iTF-Microglia vs untreated iTF-Microglia
ENSG00000279267.1	22.3852	-0.715264	0.479144	0.01341	0.0338292	ENSG00000279267	LPS+IFNG-treated iTF-Microglia vs untreated iTF-Microglia
ENSG00000162062.15	273.608	-0.484078	0.268276	0.0134376	0.0338945	TEDC2	LPS+IFNG-treated iTF-Microglia vs untreated iTF-Microglia
ENSG00000289234.2	273.832	0.328718	0.15617	0.0134811	0.0339997	ZNF496-DT	LPS+IFNG-treated iTF-Microglia vs untreated iTF-Microglia
ENSG00000178028.14	766.433	0.201738	0.0862727	0.0135016	0.0340469	DMAP1	LPS+IFNG-treated iTF-Microglia vs untreated iTF-Microglia
ENSG00000215105.4	89.9848	0.42075	0.219696	0.0135282	0.0341094	TTC3P1	LPS+IFNG-treated iTF-Microglia vs untreated iTF-Microglia
ENSG00000114209.15	967.868	0.161059	0.0674425	0.0135424	0.0341345	PDCD10	LPS+IFNG-treated iTF-Microglia vs untreated iTF-Microglia
ENSG00000120907.18	29.0193	-1.13227	1.23593	0.0135435	0.0341345	ADRA1A	LPS+IFNG-treated iTF-Microglia vs untreated iTF-Microglia
ENSG00000142731.11	399.614	-0.611932	0.379398	0.0135407	0.0341345	PLK4	LPS+IFNG-treated iTF-Microglia vs untreated iTF-Microglia
ENSG00000007545.16	886.838	0.412465	0.213755	0.0135776	0.034216	CRAMP1	LPS+IFNG-treated iTF-Microglia vs untreated iTF-Microglia
ENSG00000183625.16	11.1195	-0.855661	0.640597	0.0136056	0.0342821	CCR3	LPS+IFNG-treated iTF-Microglia vs untreated iTF-Microglia
ENSG00000214575.10	165.831	-0.516507	0.295746	0.0136119	0.0342934	CPEB1	LPS+IFNG-treated iTF-Microglia vs untreated iTF-Microglia
ENSG00000290727.1	7.78772	0.899088	0.697658	0.0136182	0.0343048	ALMS1P1	LPS+IFNG-treated iTF-Microglia vs untreated iTF-Microglia
ENSG00000250241.7	17.9658	-1.13576	1.30853	0.0136373	0.0343482	PCDH10-DT	LPS+IFNG-treated iTF-Microglia vs untreated iTF-Microglia
ENSG00000121940.17	787.822	0.245603	0.108469	0.0136486	0.0343723	CLCC1	LPS+IFNG-treated iTF-Microglia vs untreated iTF-Microglia
ENSG00000075429.9	50.0349	-1.08001	1.03454	0.0136629	0.0344036	CACNG5	LPS+IFNG-treated iTF-Microglia vs untreated iTF-Microglia
ENSG00000128185.10	896.134	-0.18271	0.0774587	0.0136854	0.0344559	DGCR6L	LPS+IFNG-treated iTF-Microglia vs untreated iTF-Microglia
ENSG00000133731.10	703.043	0.301377	0.139814	0.0136919	0.0344678	IMPA1	LPS+IFNG-treated iTF-Microglia vs untreated iTF-Microglia
ENSG00000130810.20	682.459	-0.299087	0.138488	0.013712	0.0345137	PPAN	LPS+IFNG-treated iTF-Microglia vs untreated iTF-Microglia
ENSG00000145494.12	1045.7	-0.24657	0.109076	0.0137193	0.0345275	NDUFS6	LPS+IFNG-treated iTF-Microglia vs untreated iTF-Microglia
ENSG00000157538.14	1529.79	0.156761	0.065657	0.0137302	0.0345505	VPS26C	LPS+IFNG-treated iTF-Microglia vs untreated iTF-Microglia
ENSG00000246465.1	36.0538	-1.11639	1.17173	0.0137373	0.0345639	ENSG00000246465	LPS+IFNG-treated iTF-Microglia vs untreated iTF-Microglia
ENSG00000157954.15	3222.36	0.127564	0.0528383	0.0137515	0.034595	WIPI2	LPS+IFNG-treated iTF-Microglia vs untreated iTF-Microglia
ENSG00000147889.18	69.0618	0.478686	0.265487	0.0137686	0.0346334	CDKN2A	LPS+IFNG-treated iTF-Microglia vs untreated iTF-Microglia
ENSG00000163154.6	204.138	-0.351206	0.17143	0.0137708	0.0346344	TNFAIP8L2	LPS+IFNG-treated iTF-Microglia vs untreated iTF-Microglia
ENSG00000152942.19	731.881	0.353805	0.173231	0.0137985	0.0346994	RAD17	LPS+IFNG-treated iTF-Microglia vs untreated iTF-Microglia
ENSG00000126003.7	2585.58	0.187696	0.0799046	0.0138097	0.034723	PLAGL2	LPS+IFNG-treated iTF-Microglia vs untreated iTF-Microglia
ENSG00000064393.16	4493.52	-0.289377	0.132971	0.0138197	0.0347437	HIPK2	LPS+IFNG-treated iTF-Microglia vs untreated iTF-Microglia
ENSG00000115226.10	162.694	-0.435886	0.232179	0.0138244	0.0347508	FNDC4	LPS+IFNG-treated iTF-Microglia vs untreated iTF-Microglia
ENSG00000139154.16	1263.66	0.194441	0.0831212	0.0138373	0.0347787	AEBP2	LPS+IFNG-treated iTF-Microglia vs untreated iTF-Microglia
ENSG00000116791.14	610.965	0.267462	0.120553	0.0138414	0.0347846	CRYZ	LPS+IFNG-treated iTF-Microglia vs untreated iTF-Microglia
ENSG00000204463.14	7031.89	-0.138118	0.0574936	0.0138588	0.0348237	BAG6	LPS+IFNG-treated iTF-Microglia vs untreated iTF-Microglia
ENSG00000129696.13	390.594	0.253589	0.113019	0.0138661	0.0348375	TTI2	LPS+IFNG-treated iTF-Microglia vs untreated iTF-Microglia
ENSG00000213160.10	1111.65	-0.373136	0.186606	0.013878	0.0348627	KLHL23	LPS+IFNG-treated iTF-Microglia vs untreated iTF-Microglia
ENSG00000145337.5	1429.53	-0.15315	0.0641891	0.013932	0.0349939	PYURF	LPS+IFNG-treated iTF-Microglia vs untreated iTF-Microglia
ENSG00000198146.4	2982.01	-0.195741	0.0838374	0.0139366	0.0350007	ZNF770	LPS+IFNG-treated iTF-Microglia vs untreated iTF-Microglia
ENSG00000158352.18	233.458	0.286967	0.13178	0.0139391	0.0350024	SHROOM4	LPS+IFNG-treated iTF-Microglia vs untreated iTF-Microglia
ENSG00000174943.11	198.086	0.308297	0.144475	0.0139421	0.0350053	KCTD13	LPS+IFNG-treated iTF-Microglia vs untreated iTF-Microglia
ENSG00000153294.12	34.2432	0.682605	0.451447	0.0139579	0.0350405	ADGRF4	LPS+IFNG-treated iTF-Microglia vs untreated iTF-Microglia
ENSG00000144681.11	109.72	-0.504202	0.287366	0.0139747	0.0350779	STAC	LPS+IFNG-treated iTF-Microglia vs untreated iTF-Microglia
ENSG00000132952.12	560.266	0.229598	0.100639	0.0140115	0.0351612	USPL1	LPS+IFNG-treated iTF-Microglia vs untreated iTF-Microglia
ENSG00000139168.9	1028.38	0.166628	0.0703279	0.0140106	0.0351612	ZCRB1	LPS+IFNG-treated iTF-Microglia vs untreated iTF-Microglia
ENSG00000108556.10	41.3826	0.64354	0.413258	0.014019	0.035174	CHRNE	LPS+IFNG-treated iTF-Microglia vs untreated iTF-Microglia
ENSG00000255491.4	35.3126	-0.537994	0.316323	0.0140203	0.035174	ENSG00000255491	LPS+IFNG-treated iTF-Microglia vs untreated iTF-Microglia
ENSG00000065613.15	2320.47	0.185984	0.0793091	0.0140381	0.0352139	SLK	LPS+IFNG-treated iTF-Microglia vs untreated iTF-Microglia
ENSG00000008128.23	850.998	0.243577	0.107932	0.0140413	0.0352174	CDK11A	LPS+IFNG-treated iTF-Microglia vs untreated iTF-Microglia
ENSG00000227057.10	912.642	-0.193747	0.08299	0.0140442	0.0352201	WDR46	LPS+IFNG-treated iTF-Microglia vs untreated iTF-Microglia
ENSG00000146085.8	799.094	0.161843	0.0681827	0.0140469	0.0352223	MMUT	LPS+IFNG-treated iTF-Microglia vs untreated iTF-Microglia
ENSG00000137033.12	7.19348	-1.06012	1.00334	0.0140554	0.035239	IL33	LPS+IFNG-treated iTF-Microglia vs untreated iTF-Microglia
ENSG00000162630.6	14.8599	0.803307	0.584248	0.0140644	0.0352568	B3GALT2	LPS+IFNG-treated iTF-Microglia vs untreated iTF-Microglia
ENSG00000016402.14	9.03665	1.12303	1.32123	0.0140815	0.0352952	IL20RA	LPS+IFNG-treated iTF-Microglia vs untreated iTF-Microglia
ENSG00000103343.13	195.086	-0.355712	0.17529	0.0141033	0.0353452	ZNF174	LPS+IFNG-treated iTF-Microglia vs untreated iTF-Microglia
ENSG00000198429.10	200.608	-0.44254	0.238377	0.0141059	0.0353471	ZNF69	LPS+IFNG-treated iTF-Microglia vs untreated iTF-Microglia
ENSG00000009780.16	220.537	0.331447	0.159346	0.0141214	0.0353811	FAM76A	LPS+IFNG-treated iTF-Microglia vs untreated iTF-Microglia
ENSG00000198570.7	6.07967	-0.967744	0.815912	0.0141871	0.0355412	RD3	LPS+IFNG-treated iTF-Microglia vs untreated iTF-Microglia
ENSG00000108819.11	2879.11	0.125341	0.0521268	0.0141897	0.0355423	PPP1R9B	LPS+IFNG-treated iTF-Microglia vs untreated iTF-Microglia
ENSG00000124333.16	1041.55	-0.173995	0.073854	0.0141913	0.0355423	VAMP7	LPS+IFNG-treated iTF-Microglia vs untreated iTF-Microglia
ENSG00000163866.9	735.567	-0.192161	0.0824061	0.0142256	0.0356189	SMIM12	LPS+IFNG-treated iTF-Microglia vs untreated iTF-Microglia
ENSG00000165548.11	341.575	-0.544849	0.323496	0.0142245	0.0356189	TMEM63C	LPS+IFNG-treated iTF-Microglia vs untreated iTF-Microglia
ENSG00000173674.11	3130.32	-0.194348	0.0834693	0.0142454	0.0356639	EIF1AX	LPS+IFNG-treated iTF-Microglia vs untreated iTF-Microglia
ENSG00000144843.12	255.747	0.439247	0.236404	0.0142555	0.0356845	ADPRH	LPS+IFNG-treated iTF-Microglia vs untreated iTF-Microglia
ENSG00000293315.1	11.1842	0.872993	0.675042	0.0142622	0.0356966	ENSG00000293315	LPS+IFNG-treated iTF-Microglia vs untreated iTF-Microglia
ENSG00000104957.14	352.532	0.302546	0.141606	0.0142649	0.0356986	YJU2B	LPS+IFNG-treated iTF-Microglia vs untreated iTF-Microglia
ENSG00000116031.9	61.1542	-1.11587	1.34991	0.0143019	0.0357866	CD207	LPS+IFNG-treated iTF-Microglia vs untreated iTF-Microglia
ENSG00000279041.1	24.3586	-0.960602	0.807111	0.0143042	0.0357877	ENSG00000279041	LPS+IFNG-treated iTF-Microglia vs untreated iTF-Microglia
ENSG00000271383.9	995.049	0.237268	0.105017	0.0143465	0.0358888	NBPF19	LPS+IFNG-treated iTF-Microglia vs untreated iTF-Microglia
ENSG00000185608.9	494.588	0.252002	0.112857	0.0143595	0.0359165	MRPL40	LPS+IFNG-treated iTF-Microglia vs untreated iTF-Microglia
ENSG00000004779.10	1063.51	-0.230972	0.101779	0.0143704	0.0359391	NDUFAB1	LPS+IFNG-treated iTF-Microglia vs untreated iTF-Microglia
ENSG00000214922.9	13.8905	0.975788	0.83599	0.014387	0.0359759	HLA-F-AS1	LPS+IFNG-treated iTF-Microglia vs untreated iTF-Microglia
ENSG00000233237.9	21.409	-0.745599	0.522773	0.0143977	0.0359979	LINC00472	LPS+IFNG-treated iTF-Microglia vs untreated iTF-Microglia
ENSG00000251615.3	36.3446	0.496097	0.282815	0.014419	0.0360465	ENSG00000251615	LPS+IFNG-treated iTF-Microglia vs untreated iTF-Microglia
ENSG00000133961.21	1848.63	0.205943	0.0892676	0.0144296	0.0360684	NUMB	LPS+IFNG-treated iTF-Microglia vs untreated iTF-Microglia
ENSG00000267365.2	30.3236	0.630522	0.404051	0.0144339	0.0360744	KCNJ2-AS1	LPS+IFNG-treated iTF-Microglia vs untreated iTF-Microglia
ENSG00000169570.10	355.713	-0.256683	0.115551	0.0144674	0.0361534	DTWD2	LPS+IFNG-treated iTF-Microglia vs untreated iTF-Microglia
ENSG00000284606.1	63.7574	-0.57082	0.348228	0.0144711	0.0361578	ENSG00000284606	LPS+IFNG-treated iTF-Microglia vs untreated iTF-Microglia
ENSG00000196591.12	5878.7	-0.180038	0.0769151	0.0144883	0.0361962	HDAC2	LPS+IFNG-treated iTF-Microglia vs untreated iTF-Microglia
ENSG00000132950.19	347.18	0.335184	0.162685	0.0145297	0.0362948	ZMYM5	LPS+IFNG-treated iTF-Microglia vs untreated iTF-Microglia
ENSG00000142544.7	171.065	-0.295496	0.137857	0.0145324	0.0362967	CTU1	LPS+IFNG-treated iTF-Microglia vs untreated iTF-Microglia
ENSG00000213020.10	230.756	-0.338108	0.164665	0.0145582	0.0363566	ZNF611	LPS+IFNG-treated iTF-Microglia vs untreated iTF-Microglia
ENSG00000154582.18	1204.2	-0.206646	0.0897667	0.01458	0.0364063	ELOC	LPS+IFNG-treated iTF-Microglia vs untreated iTF-Microglia
ENSG00000176155.21	197.07	-0.344229	0.168792	0.014591	0.0364289	CCDC57	LPS+IFNG-treated iTF-Microglia vs untreated iTF-Microglia
ENSG00000214960.11	50.1749	-0.664722	0.439365	0.0146002	0.0364471	CRPPA	LPS+IFNG-treated iTF-Microglia vs untreated iTF-Microglia
ENSG00000105447.13	897.995	-0.299532	0.140411	0.0146024	0.0364478	GRWD1	LPS+IFNG-treated iTF-Microglia vs untreated iTF-Microglia
ENSG00000196167.10	16.4402	1.07124	1.50135	0.0146306	0.0365134	COLCA1	LPS+IFNG-treated iTF-Microglia vs untreated iTF-Microglia
ENSG00000204442.4	141.792	-0.730819	0.509578	0.0146621	0.0365874	NALF1	LPS+IFNG-treated iTF-Microglia vs untreated iTF-Microglia
ENSG00000143494.16	727.387	0.550197	0.330918	0.0146765	0.0366186	VASH2	LPS+IFNG-treated iTF-Microglia vs untreated iTF-Microglia
ENSG00000165195.16	178.019	0.332528	0.161324	0.0146958	0.0366618	PIGA	LPS+IFNG-treated iTF-Microglia vs untreated iTF-Microglia
ENSG00000230453.11	69.0846	0.927023	0.762659	0.0146989	0.0366649	ANKRD18B	LPS+IFNG-treated iTF-Microglia vs untreated iTF-Microglia
ENSG00000291086.1	154.004	0.8541	1.65675	0.0147328	0.0367446	LGALS17A	LPS+IFNG-treated iTF-Microglia vs untreated iTF-Microglia
ENSG00000204178.11	828.302	0.173331	0.0739943	0.0147392	0.0367559	MACO1	LPS+IFNG-treated iTF-Microglia vs untreated iTF-Microglia
ENSG00000254093.9	398.63	0.269165	0.122978	0.0147993	0.0369008	PINX1	LPS+IFNG-treated iTF-Microglia vs untreated iTF-Microglia
ENSG00000291099.1	29.3783	-0.687821	0.465095	0.0148087	0.0369194	ENSG00000291099	LPS+IFNG-treated iTF-Microglia vs untreated iTF-Microglia
ENSG00000186812.13	714.314	0.284786	0.132067	0.014855	0.03703	ZNF397	LPS+IFNG-treated iTF-Microglia vs untreated iTF-Microglia
ENSG00000184809.13	224.206	0.580894	0.360208	0.0148836	0.0370964	B3GALT5-AS1	LPS+IFNG-treated iTF-Microglia vs untreated iTF-Microglia
ENSG00000177054.14	487.38	0.290412	0.135468	0.014899	0.0371301	ZDHHC13	LPS+IFNG-treated iTF-Microglia vs untreated iTF-Microglia
ENSG00000267060.7	35.8079	0.614429	0.392352	0.0149323	0.0372082	PTGES3L	LPS+IFNG-treated iTF-Microglia vs untreated iTF-Microglia
ENSG00000148704.13	19.0703	-0.825357	0.624453	0.0149372	0.0372155	VAX1	LPS+IFNG-treated iTF-Microglia vs untreated iTF-Microglia
ENSG00000234883.7	5.95168	1.0287	0.968229	0.0149459	0.0372322	MIR155HG	LPS+IFNG-treated iTF-Microglia vs untreated iTF-Microglia
ENSG00000273084.2	15.469	-0.825722	0.625186	0.0149542	0.0372481	LINC03073	LPS+IFNG-treated iTF-Microglia vs untreated iTF-Microglia
ENSG00000106278.12	2701.48	0.802752	0.596933	0.0149836	0.0373166	PTPRZ1	LPS+IFNG-treated iTF-Microglia vs untreated iTF-Microglia
ENSG00000170473.17	996.68	0.187656	0.0809593	0.0149957	0.0373369	PYM1	LPS+IFNG-treated iTF-Microglia vs untreated iTF-Microglia
ENSG00000286548.1	30.2574	0.688694	0.46783	0.014995	0.0373369	ENSG00000286548	LPS+IFNG-treated iTF-Microglia vs untreated iTF-Microglia
ENSG00000050426.16	518.676	0.236045	0.105211	0.0150185	0.0373888	LETMD1	LPS+IFNG-treated iTF-Microglia vs untreated iTF-Microglia
ENSG00000198804.2	81155.8	0.202597	0.0882383	0.0150409	0.0374397	MT-CO1	LPS+IFNG-treated iTF-Microglia vs untreated iTF-Microglia
ENSG00000176678.6	9.07939	1.04004	1.00422	0.0150604	0.0374834	FOXL1	LPS+IFNG-treated iTF-Microglia vs untreated iTF-Microglia
ENSG00000161381.14	53.4888	-0.860892	0.673847	0.0150859	0.0375419	PLXDC1	LPS+IFNG-treated iTF-Microglia vs untreated iTF-Microglia
ENSG00000197062.12	372.874	0.249096	0.112296	0.0151056	0.0375861	ZSCAN26	LPS+IFNG-treated iTF-Microglia vs untreated iTF-Microglia
ENSG00000184378.3	72.594	0.527913	0.313674	0.0151191	0.0376148	ACTRT3	LPS+IFNG-treated iTF-Microglia vs untreated iTF-Microglia
ENSG00000105738.11	1901.08	0.291223	0.136345	0.0151277	0.0376312	SIPA1L3	LPS+IFNG-treated iTF-Microglia vs untreated iTF-Microglia
ENSG00000154889.17	523.054	0.340503	0.167583	0.0151401	0.0376573	MPPE1	LPS+IFNG-treated iTF-Microglia vs untreated iTF-Microglia
ENSG00000049768.18	16.5547	1.07952	1.1556	0.0151438	0.0376615	FOXP3	LPS+IFNG-treated iTF-Microglia vs untreated iTF-Microglia
ENSG00000116815.16	273.438	0.252809	0.114387	0.0151557	0.0376863	CD58	LPS+IFNG-treated iTF-Microglia vs untreated iTF-Microglia
ENSG00000138750.16	1435.58	0.161827	0.0690114	0.0151701	0.0377173	NUP54	LPS+IFNG-treated iTF-Microglia vs untreated iTF-Microglia
ENSG00000179630.11	1836.87	0.250086	0.112948	0.015191	0.0377643	LACC1	LPS+IFNG-treated iTF-Microglia vs untreated iTF-Microglia
ENSG00000157837.16	1668.55	0.226519	0.100461	0.0152026	0.0377881	SPPL3	LPS+IFNG-treated iTF-Microglia vs untreated iTF-Microglia
ENSG00000056097.16	3864.36	0.178366	0.076745	0.0152226	0.037833	ZFR	LPS+IFNG-treated iTF-Microglia vs untreated iTF-Microglia
ENSG00000117016.10	2050.25	0.166642	0.0713046	0.0152691	0.0379434	RIMS3	LPS+IFNG-treated iTF-Microglia vs untreated iTF-Microglia
ENSG00000188917.15	419.694	-0.225017	0.0997755	0.0152822	0.0379711	TRMT2B	LPS+IFNG-treated iTF-Microglia vs untreated iTF-Microglia
ENSG00000169371.14	448.441	0.227332	0.100985	0.0152928	0.0379925	SNUPN	LPS+IFNG-treated iTF-Microglia vs untreated iTF-Microglia
ENSG00000115325.14	1005.6	0.146518	0.062177	0.0153522	0.0381352	DOK1	LPS+IFNG-treated iTF-Microglia vs untreated iTF-Microglia
ENSG00000291052.1	32.7674	-0.75457	0.544623	0.0153676	0.0381685	ABCC13	LPS+IFNG-treated iTF-Microglia vs untreated iTF-Microglia
ENSG00000255571.10	131.547	0.491728	0.283721	0.0153828	0.0382013	MIR9-3HG	LPS+IFNG-treated iTF-Microglia vs untreated iTF-Microglia
ENSG00000272335.1	73.7104	-0.448038	0.247919	0.0154508	0.0383652	ENSG00000272335	LPS+IFNG-treated iTF-Microglia vs untreated iTF-Microglia
ENSG00000131477.11	159.785	-0.481809	0.275675	0.015454	0.0383681	RAMP2	LPS+IFNG-treated iTF-Microglia vs untreated iTF-Microglia
ENSG00000212978.6	226.522	0.310392	0.148741	0.0154735	0.0384116	C2orf74-DT	LPS+IFNG-treated iTF-Microglia vs untreated iTF-Microglia
ENSG00000188152.13	13.8338	-0.906108	0.748302	0.0154959	0.0384621	NUTM2G	LPS+IFNG-treated iTF-Microglia vs untreated iTF-Microglia
ENSG00000227885.4	13.3771	-1.05789	1.09346	0.0155145	0.0385034	ENSG00000227885	LPS+IFNG-treated iTF-Microglia vs untreated iTF-Microglia
ENSG00000176410.8	271.601	0.266136	0.12235	0.0155316	0.0385408	DNAJC30	LPS+IFNG-treated iTF-Microglia vs untreated iTF-Microglia
ENSG00000170959.15	13.6837	-0.978964	0.879427	0.0155386	0.0385532	DCDC1	LPS+IFNG-treated iTF-Microglia vs untreated iTF-Microglia
ENSG00000142686.8	346.816	-0.244366	0.110342	0.0155744	0.0386368	C1orf216	LPS+IFNG-treated iTF-Microglia vs untreated iTF-Microglia
ENSG00000205890.3	13.8218	1.07957	1.22935	0.0155801	0.038646	ENSG00000205890	LPS+IFNG-treated iTF-Microglia vs untreated iTF-Microglia
ENSG00000126756.12	598.579	-0.258922	0.118366	0.0155897	0.038665	UXT	LPS+IFNG-treated iTF-Microglia vs untreated iTF-Microglia
ENSG00000081087.16	2203.8	0.193531	0.0843317	0.0155997	0.0386847	OSTM1	LPS+IFNG-treated iTF-Microglia vs untreated iTF-Microglia
ENSG00000134259.6	21.8838	0.758047	0.551654	0.0156099	0.038705	NGF	LPS+IFNG-treated iTF-Microglia vs untreated iTF-Microglia
ENSG00000130382.9	2110.37	0.10315	0.0432446	0.0156239	0.0387347	MLLT1	LPS+IFNG-treated iTF-Microglia vs untreated iTF-Microglia
ENSG00000186073.14	251.482	-0.425545	0.230816	0.0156501	0.0387944	CDIN1	LPS+IFNG-treated iTF-Microglia vs untreated iTF-Microglia
ENSG00000160999.11	236.425	-0.31805	0.153978	0.0156621	0.0388192	SH2B2	LPS+IFNG-treated iTF-Microglia vs untreated iTF-Microglia
ENSG00000147874.11	1461.59	-0.266173	0.122573	0.0156703	0.0388346	HAUS6	LPS+IFNG-treated iTF-Microglia vs untreated iTF-Microglia
ENSG00000148346.12	8.0801	1.0779	1.24246	0.015692	0.0388833	LCN2	LPS+IFNG-treated iTF-Microglia vs untreated iTF-Microglia
ENSG00000198932.13	180.62	-0.286278	0.13439	0.0157254	0.0389611	GPRASP1	LPS+IFNG-treated iTF-Microglia vs untreated iTF-Microglia
ENSG00000197406.8	33.2621	1.02089	0.987872	0.0157597	0.0390409	DIO3	LPS+IFNG-treated iTF-Microglia vs untreated iTF-Microglia
ENSG00000151379.4	6.78557	1.07682	1.31168	0.0157792	0.0390841	MSGN1	LPS+IFNG-treated iTF-Microglia vs untreated iTF-Microglia
ENSG00000070886.12	120.189	-0.408222	0.217891	0.0157898	0.0391053	EPHA8	LPS+IFNG-treated iTF-Microglia vs untreated iTF-Microglia
ENSG00000164176.13	1071.33	0.361147	0.183314	0.0157945	0.039112	EDIL3	LPS+IFNG-treated iTF-Microglia vs untreated iTF-Microglia
ENSG00000138175.9	812.065	-0.21609	0.0957813	0.0158204	0.0391711	ARL3	LPS+IFNG-treated iTF-Microglia vs untreated iTF-Microglia
ENSG00000148426.14	214.895	0.40227	0.213547	0.0158487	0.0392359	PROSER2	LPS+IFNG-treated iTF-Microglia vs untreated iTF-Microglia
ENSG00000183579.16	494.865	-0.288577	0.13599	0.0158589	0.039251	ZNRF3	LPS+IFNG-treated iTF-Microglia vs untreated iTF-Microglia
ENSG00000257698.3	97.7137	-0.626928	0.411758	0.0158574	0.039251	GIHCG	LPS+IFNG-treated iTF-Microglia vs untreated iTF-Microglia
ENSG00000165525.18	1253.84	0.243192	0.110075	0.0158671	0.0392662	NEMF	LPS+IFNG-treated iTF-Microglia vs untreated iTF-Microglia
ENSG00000272345.1	9.372	0.808535	0.617339	0.0158793	0.0392914	ENSG00000272345	LPS+IFNG-treated iTF-Microglia vs untreated iTF-Microglia
ENSG00000114638.8	10.2846	-1.00644	0.955624	0.0158872	0.0393027	UPK1B	LPS+IFNG-treated iTF-Microglia vs untreated iTF-Microglia
ENSG00000153790.12	174.414	0.342695	0.17076	0.015888	0.0393027	SPMIP4	LPS+IFNG-treated iTF-Microglia vs untreated iTF-Microglia
ENSG00000104231.11	662.632	0.259006	0.118867	0.0159182	0.0393724	ZFAND1	LPS+IFNG-treated iTF-Microglia vs untreated iTF-Microglia
ENSG00000181191.12	899.129	0.188064	0.0819847	0.0159463	0.0394369	PJA1	LPS+IFNG-treated iTF-Microglia vs untreated iTF-Microglia
ENSG00000111832.13	870.119	0.215805	0.0957842	0.0159629	0.0394728	RWDD1	LPS+IFNG-treated iTF-Microglia vs untreated iTF-Microglia
ENSG00000198909.8	954.449	0.185351	0.0807103	0.0159875	0.0395232	MAP3K3	LPS+IFNG-treated iTF-Microglia vs untreated iTF-Microglia
ENSG00000291091.1	149.536	-0.316997	0.153937	0.0159854	0.0395232	SDHAP4	LPS+IFNG-treated iTF-Microglia vs untreated iTF-Microglia
ENSG00000100209.11	301.214	0.26314	0.121333	0.0160101	0.0395741	HSCB	LPS+IFNG-treated iTF-Microglia vs untreated iTF-Microglia
ENSG00000120162.10	489.421	-0.35155	0.177173	0.0160291	0.0396159	MOB3B	LPS+IFNG-treated iTF-Microglia vs untreated iTF-Microglia
ENSG00000291153.1	264.4	-0.315	0.152841	0.0160835	0.0397453	STAG3L4	LPS+IFNG-treated iTF-Microglia vs untreated iTF-Microglia
ENSG00000204271.13	250.961	-0.28045	0.131517	0.0160987	0.0397776	SPIN3	LPS+IFNG-treated iTF-Microglia vs untreated iTF-Microglia
ENSG00000164929.17	33.3156	-1.0606	1.17209	0.0161204	0.0398261	BAALC	LPS+IFNG-treated iTF-Microglia vs untreated iTF-Microglia
ENSG00000091640.8	1081.64	0.166484	0.0718648	0.0161234	0.0398283	SPAG7	LPS+IFNG-treated iTF-Microglia vs untreated iTF-Microglia
ENSG00000164221.13	304.99	0.31996	0.156152	0.016136	0.0398545	CCDC112	LPS+IFNG-treated iTF-Microglia vs untreated iTF-Microglia
ENSG00000145555.15	3726.47	0.302275	0.144892	0.0161478	0.0398783	MYO10	LPS+IFNG-treated iTF-Microglia vs untreated iTF-Microglia
ENSG00000293413.1	24.6683	-0.929555	0.803326	0.0161531	0.0398864	ENSG00000293413	LPS+IFNG-treated iTF-Microglia vs untreated iTF-Microglia
ENSG00000132128.18	2547.19	0.131006	0.0557112	0.0161655	0.0399119	LRRC41	LPS+IFNG-treated iTF-Microglia vs untreated iTF-Microglia
ENSG00000269343.9	484.486	-0.250693	0.114568	0.0161705	0.0399191	ZNF587B	LPS+IFNG-treated iTF-Microglia vs untreated iTF-Microglia
ENSG00000173418.12	827.123	0.201671	0.0888776	0.0161856	0.039951	NAA20	LPS+IFNG-treated iTF-Microglia vs untreated iTF-Microglia
ENSG00000152240.13	725.94	-0.187964	0.082152	0.0161982	0.0399771	HAUS1	LPS+IFNG-treated iTF-Microglia vs untreated iTF-Microglia
ENSG00000272356.1	7.851	-0.954044	0.851146	0.0162197	0.0400248	ENSG00000272356	LPS+IFNG-treated iTF-Microglia vs untreated iTF-Microglia
ENSG00000151689.13	115.844	-0.356349	0.180993	0.0162239	0.0400302	INPP1	LPS+IFNG-treated iTF-Microglia vs untreated iTF-Microglia
ENSG00000069869.17	652.994	-0.271618	0.126565	0.0162558	0.0401038	NEDD4	LPS+IFNG-treated iTF-Microglia vs untreated iTF-Microglia
ENSG00000168118.12	941.52	-0.303771	0.14607	0.016282	0.0401631	RAB4A	LPS+IFNG-treated iTF-Microglia vs untreated iTF-Microglia
ENSG00000247092.9	30.0115	-0.720764	0.516251	0.0162875	0.0401714	SNHG10	LPS+IFNG-treated iTF-Microglia vs untreated iTF-Microglia
ENSG00000023839.12	8.38891	0.938909	0.824394	0.0163011	0.0401894	ABCC2	LPS+IFNG-treated iTF-Microglia vs untreated iTF-Microglia
ENSG00000150433.10	339.423	-0.318079	0.155247	0.0162981	0.0401894	TMEM218	LPS+IFNG-treated iTF-Microglia vs untreated iTF-Microglia
ENSG00000165325.15	12.781	0.866547	0.704465	0.016301	0.0401894	DEUP1	LPS+IFNG-treated iTF-Microglia vs untreated iTF-Microglia
ENSG00000004961.15	824.879	0.238299	0.107972	0.0163111	0.040209	HCCS	LPS+IFNG-treated iTF-Microglia vs untreated iTF-Microglia
ENSG00000063180.9	1701.61	0.146214	0.0626542	0.0163273	0.0402437	CA11	LPS+IFNG-treated iTF-Microglia vs untreated iTF-Microglia
ENSG00000214413.9	272.439	0.329199	0.16267	0.0163497	0.0402937	BBIP1	LPS+IFNG-treated iTF-Microglia vs untreated iTF-Microglia
ENSG00000279246.1	8.14921	1.0495	1.13777	0.0163794	0.0403617	ENSG00000279246	LPS+IFNG-treated iTF-Microglia vs untreated iTF-Microglia
ENSG00000105364.14	1051.53	-0.261966	0.121188	0.0163858	0.0403722	MRPL4	LPS+IFNG-treated iTF-Microglia vs untreated iTF-Microglia
ENSG00000144354.15	719.672	-0.78504	0.594769	0.0164005	0.0404034	CDCA7	LPS+IFNG-treated iTF-Microglia vs untreated iTF-Microglia
ENSG00000166311.10	543.799	0.323645	0.159111	0.01641	0.0404215	SMPD1	LPS+IFNG-treated iTF-Microglia vs untreated iTF-Microglia
ENSG00000285815.1	10.1	1.05702	1.19389	0.016414	0.0404262	GET1-SH3BGR	LPS+IFNG-treated iTF-Microglia vs untreated iTF-Microglia
ENSG00000291005.1	25.2504	-0.673886	0.465761	0.0164526	0.0405159	NBPF25P	LPS+IFNG-treated iTF-Microglia vs untreated iTF-Microglia
ENSG00000258592.1	19.0386	0.810403	0.62862	0.0164715	0.0405574	LINC03059	LPS+IFNG-treated iTF-Microglia vs untreated iTF-Microglia
ENSG00000177943.14	64.7497	-0.706725	0.503102	0.0165563	0.0407608	MAMDC4	LPS+IFNG-treated iTF-Microglia vs untreated iTF-Microglia
ENSG00000272941.1	10.3863	1.01999	1.02982	0.016562	0.0407695	ENSG00000272941	LPS+IFNG-treated iTF-Microglia vs untreated iTF-Microglia
ENSG00000130818.12	547.552	0.271208	0.126801	0.01658	0.0408086	ZNF426	LPS+IFNG-treated iTF-Microglia vs untreated iTF-Microglia
ENSG00000164649.20	1598.65	-0.419002	0.228864	0.0165953	0.0408411	CDCA7L	LPS+IFNG-treated iTF-Microglia vs untreated iTF-Microglia
ENSG00000100478.17	237.043	0.356426	0.182011	0.0166248	0.0409084	AP4S1	LPS+IFNG-treated iTF-Microglia vs untreated iTF-Microglia
ENSG00000106261.17	1959.38	0.196924	0.086931	0.0166364	0.0409317	ZKSCAN1	LPS+IFNG-treated iTF-Microglia vs untreated iTF-Microglia
ENSG00000143162.9	7395.52	0.148046	0.0637023	0.0166685	0.0410002	CREG1	LPS+IFNG-treated iTF-Microglia vs untreated iTF-Microglia
ENSG00000187778.14	1435.54	0.158494	0.0685224	0.016668	0.0410002	MCRS1	LPS+IFNG-treated iTF-Microglia vs untreated iTF-Microglia
ENSG00000166446.15	439.116	0.336623	0.168366	0.0166781	0.0410185	CDYL2	LPS+IFNG-treated iTF-Microglia vs untreated iTF-Microglia
ENSG00000169919.17	1140.49	-0.208359	0.0927756	0.0167474	0.0411836	GUSB	LPS+IFNG-treated iTF-Microglia vs untreated iTF-Microglia
ENSG00000112562.20	78.7787	-0.504726	0.301584	0.0167758	0.0412481	SMOC2	LPS+IFNG-treated iTF-Microglia vs untreated iTF-Microglia
ENSG00000188283.12	225.929	-0.376456	0.196901	0.0167816	0.0412572	ZNF383	LPS+IFNG-treated iTF-Microglia vs untreated iTF-Microglia
ENSG00000164045.12	984.743	-0.45636	0.25991	0.0167883	0.0412682	CDC25A	LPS+IFNG-treated iTF-Microglia vs untreated iTF-Microglia
ENSG00000162493.17	4982.15	-0.16398	0.0712113	0.0168507	0.0414163	PDPN	LPS+IFNG-treated iTF-Microglia vs untreated iTF-Microglia
ENSG00000137672.13	61.5694	-0.679819	0.476258	0.0168891	0.0415001	TRPC6	LPS+IFNG-treated iTF-Microglia vs untreated iTF-Microglia
ENSG00000167664.9	30.2787	-0.811523	0.636388	0.0168874	0.0415001	TMIGD2	LPS+IFNG-treated iTF-Microglia vs untreated iTF-Microglia
ENSG00000156574.10	137.07	1.04174	1.15739	0.0169143	0.0415566	NODAL	LPS+IFNG-treated iTF-Microglia vs untreated iTF-Microglia
ENSG00000204228.4	111.455	-0.344371	0.174231	0.0169217	0.0415694	HSD17B8	LPS+IFNG-treated iTF-Microglia vs untreated iTF-Microglia
ENSG00000213533.13	1141.67	0.225491	0.101849	0.0169399	0.0416034	STIMATE	LPS+IFNG-treated iTF-Microglia vs untreated iTF-Microglia
ENSG00000218537.1	14.6317	-0.752498	0.56119	0.0169392	0.0416034	MIF-AS1	LPS+IFNG-treated iTF-Microglia vs untreated iTF-Microglia
ENSG00000174776.12	9.92723	1.034	1.11769	0.0169648	0.0416593	WDR49	LPS+IFNG-treated iTF-Microglia vs untreated iTF-Microglia
ENSG00000174775.18	403.418	-0.303658	0.147222	0.0169709	0.041669	HRAS	LPS+IFNG-treated iTF-Microglia vs untreated iTF-Microglia
ENSG00000159176.14	2017.07	-0.218837	0.098424	0.0170039	0.0417446	CSRP1	LPS+IFNG-treated iTF-Microglia vs untreated iTF-Microglia
ENSG00000006015.18	643.449	-0.211169	0.0944626	0.0170074	0.0417478	REX1BD	LPS+IFNG-treated iTF-Microglia vs untreated iTF-Microglia
ENSG00000212719.15	404.034	-0.471851	0.273932	0.0170152	0.0417617	LINC02693	LPS+IFNG-treated iTF-Microglia vs untreated iTF-Microglia
ENSG00000111199.12	198.556	-0.319538	0.15764	0.01704	0.0418172	TRPV4	LPS+IFNG-treated iTF-Microglia vs untreated iTF-Microglia
ENSG00000184313.20	9.03848	-0.980307	0.939103	0.0170494	0.0418349	MROH7	LPS+IFNG-treated iTF-Microglia vs untreated iTF-Microglia
ENSG00000157077.16	1191.22	-0.163657	0.071202	0.0170551	0.0418434	ZFYVE9	LPS+IFNG-treated iTF-Microglia vs untreated iTF-Microglia
ENSG00000136738.15	1077.32	-0.209333	0.0935957	0.0170834	0.0419074	STAM	LPS+IFNG-treated iTF-Microglia vs untreated iTF-Microglia
ENSG00000103264.18	512.032	0.416163	0.228355	0.0171314	0.042017	FBXO31	LPS+IFNG-treated iTF-Microglia vs untreated iTF-Microglia
ENSG00000104524.14	161.844	-0.536446	0.332311	0.0171333	0.042017	PYCR3	LPS+IFNG-treated iTF-Microglia vs untreated iTF-Microglia
ENSG00000204954.10	127.885	-0.383663	0.203223	0.0171346	0.042017	UQCC6	LPS+IFNG-treated iTF-Microglia vs untreated iTF-Microglia
ENSG00000122121.12	8.76648	-0.954092	0.880844	0.0171504	0.0420503	XPNPEP2	LPS+IFNG-treated iTF-Microglia vs untreated iTF-Microglia
ENSG00000179915.25	209.957	-0.680636	0.479647	0.017157	0.0420611	NRXN1	LPS+IFNG-treated iTF-Microglia vs untreated iTF-Microglia
ENSG00000144550.14	49.7278	-1.00579	1.02033	0.0171976	0.0421551	CPNE9	LPS+IFNG-treated iTF-Microglia vs untreated iTF-Microglia
ENSG00000261655.1	27.0288	-0.574589	0.369278	0.0172174	0.0421984	ENSG00000261655	LPS+IFNG-treated iTF-Microglia vs untreated iTF-Microglia
ENSG00000134884.15	1954.22	0.18801	0.0830327	0.0172219	0.0422039	ARGLU1	LPS+IFNG-treated iTF-Microglia vs untreated iTF-Microglia
ENSG00000197579.8	843.071	0.168077	0.0734204	0.0172389	0.0422349	TOPORS	LPS+IFNG-treated iTF-Microglia vs untreated iTF-Microglia
ENSG00000271880.1	8.64581	-1.04258	1.24803	0.0172368	0.0422349	ENSG00000271880	LPS+IFNG-treated iTF-Microglia vs untreated iTF-Microglia
ENSG00000135338.14	129.309	0.426676	0.237192	0.0172569	0.0422662	LCA5	LPS+IFNG-treated iTF-Microglia vs untreated iTF-Microglia
ENSG00000163719.20	1617.77	0.125027	0.0536124	0.0172579	0.0422662	MTMR14	LPS+IFNG-treated iTF-Microglia vs untreated iTF-Microglia
ENSG00000175567.11	2222.6	-0.16706	0.0729516	0.0172583	0.0422662	UCP2	LPS+IFNG-treated iTF-Microglia vs untreated iTF-Microglia
ENSG00000043514.17	407.562	-0.267422	0.125707	0.0173678	0.0425289	TRIT1	LPS+IFNG-treated iTF-Microglia vs untreated iTF-Microglia
ENSG00000164620.9	157.151	-0.40764	0.222379	0.0173748	0.0425404	RELL2	LPS+IFNG-treated iTF-Microglia vs untreated iTF-Microglia
ENSG00000182557.9	11.7233	-0.861091	0.716614	0.0173779	0.0425426	SPNS3	LPS+IFNG-treated iTF-Microglia vs untreated iTF-Microglia
ENSG00000196151.11	208.428	-0.259895	0.121355	0.0173842	0.0425526	WDSUB1	LPS+IFNG-treated iTF-Microglia vs untreated iTF-Microglia
ENSG00000163328.14	198.547	0.667931	0.467735	0.0173983	0.0425817	GPR155	LPS+IFNG-treated iTF-Microglia vs untreated iTF-Microglia
ENSG00000012124.17	17.3091	0.746691	0.559645	0.017409	0.0425968	CD22	LPS+IFNG-treated iTF-Microglia vs untreated iTF-Microglia
ENSG00000149636.16	458.589	0.280231	0.133395	0.0174067	0.0425968	DSN1	LPS+IFNG-treated iTF-Microglia vs untreated iTF-Microglia
ENSG00000164414.19	455.16	0.21223	0.0954471	0.0174579	0.0427112	SLC35A1	LPS+IFNG-treated iTF-Microglia vs untreated iTF-Microglia
ENSG00000105668.8	22.9362	0.907895	0.798452	0.0175059	0.0428176	UPK1A	LPS+IFNG-treated iTF-Microglia vs untreated iTF-Microglia
ENSG00000288683.1	31.2549	0.659034	0.458873	0.0175044	0.0428176	ENSG00000288683	LPS+IFNG-treated iTF-Microglia vs untreated iTF-Microglia
ENSG00000135999.12	809.808	0.220095	0.0996948	0.0176018	0.0430466	EPC2	LPS+IFNG-treated iTF-Microglia vs untreated iTF-Microglia
ENSG00000273356.1	16.8692	0.6932	0.49811	0.0176057	0.0430507	LINC02019	LPS+IFNG-treated iTF-Microglia vs untreated iTF-Microglia
ENSG00000235688.3	48.8137	1.00687	1.05023	0.0176098	0.0430552	SNTG2-AS1	LPS+IFNG-treated iTF-Microglia vs untreated iTF-Microglia
ENSG00000086504.18	1592.95	0.189047	0.08389	0.0176419	0.0431281	MRPL28	LPS+IFNG-treated iTF-Microglia vs untreated iTF-Microglia
ENSG00000095059.17	1019.02	0.176218	0.0776195	0.0176476	0.0431366	DHPS	LPS+IFNG-treated iTF-Microglia vs untreated iTF-Microglia
ENSG00000184916.9	273.278	-0.447538	0.255783	0.0176534	0.0431453	JAG2	LPS+IFNG-treated iTF-Microglia vs untreated iTF-Microglia
ENSG00000122550.18	1111.3	-0.190493	0.084635	0.0176767	0.0431968	KLHL7	LPS+IFNG-treated iTF-Microglia vs untreated iTF-Microglia
ENSG00000174917.9	371.713	-0.221945	0.100753	0.0176813	0.0432024	MICOS13	LPS+IFNG-treated iTF-Microglia vs untreated iTF-Microglia
ENSG00000069956.14	2856.69	-0.200283	0.0895574	0.0176955	0.0432316	MAPK6	LPS+IFNG-treated iTF-Microglia vs untreated iTF-Microglia
ENSG00000291088.1	109.435	0.381187	0.202935	0.0177217	0.0432899	NPEPPSP1	LPS+IFNG-treated iTF-Microglia vs untreated iTF-Microglia
ENSG00000117595.13	378.529	0.342191	0.174492	0.0177362	0.0433199	IRF6	LPS+IFNG-treated iTF-Microglia vs untreated iTF-Microglia
ENSG00000072958.9	1658.47	0.158391	0.0691852	0.0177399	0.0433234	AP1M1	LPS+IFNG-treated iTF-Microglia vs untreated iTF-Microglia
ENSG00000164100.9	13.9288	-0.86154	0.724827	0.0177698	0.0433811	NDST3	LPS+IFNG-treated iTF-Microglia vs untreated iTF-Microglia
ENSG00000172992.13	641.499	-0.178318	0.0787302	0.0177703	0.0433811	DCAKD	LPS+IFNG-treated iTF-Microglia vs untreated iTF-Microglia
ENSG00000188322.8	1523.61	0.312811	0.154567	0.0177672	0.0433811	SBK1	LPS+IFNG-treated iTF-Microglia vs untreated iTF-Microglia
ENSG00000258609.3	9.62317	1.02964	1.24981	0.0178312	0.0435243	LINC-ROR	LPS+IFNG-treated iTF-Microglia vs untreated iTF-Microglia
ENSG00000070756.17	34168.2	-0.0919598	0.0392525	0.0178473	0.0435578	PABPC1	LPS+IFNG-treated iTF-Microglia vs untreated iTF-Microglia
ENSG00000120063.10	3292.5	0.216689	0.0981617	0.0178586	0.0435798	GNA13	LPS+IFNG-treated iTF-Microglia vs untreated iTF-Microglia
ENSG00000011451.21	1365.75	0.174015	0.0767174	0.0178671	0.0435952	WIZ	LPS+IFNG-treated iTF-Microglia vs untreated iTF-Microglia
ENSG00000113722.18	7.58519	1.0225	1.15763	0.0178841	0.0436311	CDX1	LPS+IFNG-treated iTF-Microglia vs untreated iTF-Microglia
ENSG00000157625.16	960.821	0.232336	0.106555	0.0178963	0.0436551	TAB3	LPS+IFNG-treated iTF-Microglia vs untreated iTF-Microglia
ENSG00000223482.10	667.179	-0.235902	0.10853	0.0179215	0.0437111	NUTM2A-AS1	LPS+IFNG-treated iTF-Microglia vs untreated iTF-Microglia
ENSG00000071794.16	1743.55	-0.153715	0.0671134	0.0179303	0.0437159	HLTF	LPS+IFNG-treated iTF-Microglia vs untreated iTF-Microglia
ENSG00000148730.7	7566.91	-0.159418	0.0697909	0.0179262	0.0437159	EIF4EBP2	LPS+IFNG-treated iTF-Microglia vs untreated iTF-Microglia
ENSG00000279861.1	11.4058	0.883953	0.765481	0.0179292	0.0437159	ENSG00000279861	LPS+IFNG-treated iTF-Microglia vs untreated iTF-Microglia
ENSG00000136982.6	397.056	-0.660115	0.46374	0.0179345	0.0437204	DSCC1	LPS+IFNG-treated iTF-Microglia vs untreated iTF-Microglia
ENSG00000137947.12	740.468	0.196107	0.0876668	0.0179444	0.043739	GTF2B	LPS+IFNG-treated iTF-Microglia vs untreated iTF-Microglia
ENSG00000263620.1	54.6454	0.473665	0.279402	0.0179616	0.0437754	ENSG00000263620	LPS+IFNG-treated iTF-Microglia vs untreated iTF-Microglia
ENSG00000267272.5	32.7308	0.772865	0.600024	0.017976	0.0438049	LINC01140	LPS+IFNG-treated iTF-Microglia vs untreated iTF-Microglia
ENSG00000286219.2	197.116	0.469446	0.275803	0.0179837	0.043818	NOTCH2NLC	LPS+IFNG-treated iTF-Microglia vs untreated iTF-Microglia
ENSG00000288349.1	9.19915	-0.872722	0.747484	0.0179861	0.0438183	ENSG00000288349	LPS+IFNG-treated iTF-Microglia vs untreated iTF-Microglia
ENSG00000173825.7	12.9203	0.78374	0.615022	0.0180142	0.0438813	TIGD3	LPS+IFNG-treated iTF-Microglia vs untreated iTF-Microglia
ENSG00000083817.9	203.021	-0.365518	0.192051	0.0180564	0.0439783	ZNF416	LPS+IFNG-treated iTF-Microglia vs untreated iTF-Microglia
ENSG00000186716.21	2390.69	-0.142277	0.0618939	0.0180883	0.0440505	BCR	LPS+IFNG-treated iTF-Microglia vs untreated iTF-Microglia
ENSG00000234678.2	41.1601	0.821736	0.669813	0.0181094	0.0440962	ELF3-AS1	LPS+IFNG-treated iTF-Microglia vs untreated iTF-Microglia
ENSG00000177459.11	60.9935	0.482536	0.287868	0.0181133	0.0441001	ERICH5	LPS+IFNG-treated iTF-Microglia vs untreated iTF-Microglia
ENSG00000267058.1	30.0033	0.797498	0.636164	0.018177	0.0442497	ENSG00000267058	LPS+IFNG-treated iTF-Microglia vs untreated iTF-Microglia
ENSG00000196873.16	166.261	-0.413604	0.22962	0.018183	0.0442586	ZNG1C	LPS+IFNG-treated iTF-Microglia vs untreated iTF-Microglia
ENSG00000099812.9	7.53102	0.982565	0.998973	0.0181979	0.0442892	MISP	LPS+IFNG-treated iTF-Microglia vs untreated iTF-Microglia
ENSG00000288597.1	63.9735	1.01447	1.14317	0.0182057	0.0443025	ENSG00000288597	LPS+IFNG-treated iTF-Microglia vs untreated iTF-Microglia
ENSG00000137857.18	44.7187	0.761472	0.588207	0.01822	0.0443317	DUOX1	LPS+IFNG-treated iTF-Microglia vs untreated iTF-Microglia
ENSG00000115525.18	199.183	0.315921	0.157461	0.0182229	0.0443331	ST3GAL5	LPS+IFNG-treated iTF-Microglia vs untreated iTF-Microglia
ENSG00000132570.15	249.673	-0.34651	0.178674	0.018253	0.0444007	PCBD2	LPS+IFNG-treated iTF-Microglia vs untreated iTF-Microglia
ENSG00000152117.19	8.28433	1.01462	1.32316	0.0182892	0.044483	SMPD4BP	LPS+IFNG-treated iTF-Microglia vs untreated iTF-Microglia
ENSG00000185269.12	125.975	0.383052	0.20595	0.0183213	0.0445556	NOTUM	LPS+IFNG-treated iTF-Microglia vs untreated iTF-Microglia
ENSG00000067646.12	410.671	0.252511	0.118321	0.0183283	0.0445669	ZFY	LPS+IFNG-treated iTF-Microglia vs untreated iTF-Microglia
ENSG00000291058.1	13.0055	-0.788392	0.626265	0.0183699	0.0446623	ENSG00000291058	LPS+IFNG-treated iTF-Microglia vs untreated iTF-Microglia
ENSG00000102796.12	174.18	0.370812	0.196865	0.0184075	0.0447481	DHRS12	LPS+IFNG-treated iTF-Microglia vs untreated iTF-Microglia
ENSG00000170791.18	651.353	-0.203628	0.0919022	0.0184148	0.0447601	CHCHD7	LPS+IFNG-treated iTF-Microglia vs untreated iTF-Microglia
ENSG00000261559.1	6.10967	1.01726	1.24209	0.0184188	0.0447642	FSCN1P1	LPS+IFNG-treated iTF-Microglia vs untreated iTF-Microglia
ENSG00000108379.11	137.147	-0.511307	0.315451	0.0184249	0.0447733	WNT3	LPS+IFNG-treated iTF-Microglia vs untreated iTF-Microglia
ENSG00000182325.11	238.086	0.326964	0.165344	0.0184344	0.0447906	FBXL6	LPS+IFNG-treated iTF-Microglia vs untreated iTF-Microglia
ENSG00000290092.1	113.736	0.903193	0.812924	0.0184416	0.0448025	ENSG00000290092	LPS+IFNG-treated iTF-Microglia vs untreated iTF-Microglia
ENSG00000066777.9	3270.23	-0.193799	0.0869292	0.0184489	0.0448087	ARFGEF1	LPS+IFNG-treated iTF-Microglia vs untreated iTF-Microglia
ENSG00000183878.16	665.992	0.200979	0.0905724	0.0184466	0.0448087	UTY	LPS+IFNG-treated iTF-Microglia vs untreated iTF-Microglia
ENSG00000129675.16	608.86	0.250343	0.117264	0.0184789	0.0448714	ARHGEF6	LPS+IFNG-treated iTF-Microglia vs untreated iTF-Microglia
ENSG00000135249.8	457.061	0.260405	0.123087	0.0184794	0.0448714	RINT1	LPS+IFNG-treated iTF-Microglia vs untreated iTF-Microglia
ENSG00000029725.17	2052.89	-0.214955	0.0978616	0.0184869	0.0448784	RABEP1	LPS+IFNG-treated iTF-Microglia vs untreated iTF-Microglia
ENSG00000146267.12	76.5024	0.769866	0.60265	0.0184852	0.0448784	FAXC	LPS+IFNG-treated iTF-Microglia vs untreated iTF-Microglia
ENSG00000022567.10	1073.89	0.300115	0.147585	0.0185143	0.0449391	SLC45A4	LPS+IFNG-treated iTF-Microglia vs untreated iTF-Microglia
ENSG00000131381.12	1082.54	-0.269211	0.128377	0.0185338	0.0449808	RBSN	LPS+IFNG-treated iTF-Microglia vs untreated iTF-Microglia
ENSG00000044090.13	1501.6	0.165532	0.0731188	0.0185572	0.0450318	CUL7	LPS+IFNG-treated iTF-Microglia vs untreated iTF-Microglia
ENSG00000121053.6	12.1801	0.880913	0.77418	0.0185696	0.0450537	EPX	LPS+IFNG-treated iTF-Microglia vs untreated iTF-Microglia
ENSG00000154545.17	891.658	-0.42501	0.240168	0.0185709	0.0450537	MAGED4	LPS+IFNG-treated iTF-Microglia vs untreated iTF-Microglia
ENSG00000187742.15	1605.84	0.205101	0.0928233	0.0185966	0.0451102	SECISBP2	LPS+IFNG-treated iTF-Microglia vs untreated iTF-Microglia
ENSG00000102900.13	2168.03	0.220449	0.100912	0.0186263	0.0451651	NUP93	LPS+IFNG-treated iTF-Microglia vs untreated iTF-Microglia
ENSG00000106459.15	460.588	0.193937	0.0871427	0.0186229	0.0451651	NRF1	LPS+IFNG-treated iTF-Microglia vs untreated iTF-Microglia
ENSG00000189067.14	6445.74	0.160054	0.0705463	0.0186253	0.0451651	LITAF	LPS+IFNG-treated iTF-Microglia vs untreated iTF-Microglia
ENSG00000118873.17	2190.59	0.242512	0.113016	0.0186406	0.045194	RAB3GAP2	LPS+IFNG-treated iTF-Microglia vs untreated iTF-Microglia
ENSG00000138443.17	3004.44	-0.233318	0.107922	0.0186581	0.0452264	ABI2	LPS+IFNG-treated iTF-Microglia vs untreated iTF-Microglia
ENSG00000144645.16	896.375	-0.487893	0.295023	0.0186611	0.0452264	OSBPL10	LPS+IFNG-treated iTF-Microglia vs untreated iTF-Microglia
ENSG00000166535.20	37.9803	1.01088	1.19307	0.0186603	0.0452264	A2ML1	LPS+IFNG-treated iTF-Microglia vs untreated iTF-Microglia
ENSG00000152242.11	1045.46	0.286831	0.139402	0.0186874	0.0452845	ARK2N	LPS+IFNG-treated iTF-Microglia vs untreated iTF-Microglia
ENSG00000068394.11	495.425	0.251162	0.117992	0.018692	0.04529	GPKOW	LPS+IFNG-treated iTF-Microglia vs untreated iTF-Microglia
ENSG00000164687.11	579.181	-0.367605	0.195185	0.0187057	0.0453174	FABP5	LPS+IFNG-treated iTF-Microglia vs untreated iTF-Microglia
ENSG00000129292.21	1203.72	-0.210982	0.095989	0.0187139	0.0453316	PHF20L1	LPS+IFNG-treated iTF-Microglia vs untreated iTF-Microglia
ENSG00000179965.12	99.1752	-0.422715	0.238819	0.0187411	0.0453858	ZNF771	LPS+IFNG-treated iTF-Microglia vs untreated iTF-Microglia
ENSG00000287091.1	8.34908	-0.88079	0.777741	0.0187401	0.0453858	ENSG00000287091	LPS+IFNG-treated iTF-Microglia vs untreated iTF-Microglia
ENSG00000168209.6	6965.93	-0.671105	0.483471	0.0187735	0.0454587	DDIT4	LPS+IFNG-treated iTF-Microglia vs untreated iTF-Microglia
ENSG00000103534.17	143.613	-0.357699	0.187983	0.0187801	0.0454689	TMC5	LPS+IFNG-treated iTF-Microglia vs untreated iTF-Microglia
ENSG00000057252.13	1679.77	0.335108	0.171725	0.0187955	0.0455003	SOAT1	LPS+IFNG-treated iTF-Microglia vs untreated iTF-Microglia
ENSG00000165702.15	11.5505	-0.872201	0.763687	0.0188045	0.0455164	GFI1B	LPS+IFNG-treated iTF-Microglia vs untreated iTF-Microglia
ENSG00000139437.18	341.461	-0.294601	0.144524	0.0188143	0.0455344	TCHP	LPS+IFNG-treated iTF-Microglia vs untreated iTF-Microglia
ENSG00000124772.12	23.0339	-0.744317	0.573269	0.0188271	0.0455596	CPNE5	LPS+IFNG-treated iTF-Microglia vs untreated iTF-Microglia
ENSG00000243317.8	1151.02	-0.178916	0.0798265	0.0188455	0.0455984	STMP1	LPS+IFNG-treated iTF-Microglia vs untreated iTF-Microglia
ENSG00000290812.1	60.3885	-0.538967	0.343964	0.0188586	0.0456241	ENSG00000290812	LPS+IFNG-treated iTF-Microglia vs untreated iTF-Microglia
ENSG00000141349.10	1802.43	-0.189741	0.0852259	0.0188657	0.0456357	G6PC3	LPS+IFNG-treated iTF-Microglia vs untreated iTF-Microglia
ENSG00000016864.19	817.086	0.193481	0.0871412	0.018901	0.0457152	GLT8D1	LPS+IFNG-treated iTF-Microglia vs untreated iTF-Microglia
ENSG00000128340.16	492.495	-0.27133	0.13019	0.0189253	0.0457684	RAC2	LPS+IFNG-treated iTF-Microglia vs untreated iTF-Microglia
ENSG00000110172.12	1016	-0.222858	0.102508	0.0189308	0.0457758	CHORDC1	LPS+IFNG-treated iTF-Microglia vs untreated iTF-Microglia
ENSG00000100095.19	147.089	-0.551014	0.356241	0.0189403	0.045793	SEZ6L	LPS+IFNG-treated iTF-Microglia vs untreated iTF-Microglia
ENSG00000204899.6	619.721	-0.222846	0.102572	0.0190007	0.0459333	MZT1	LPS+IFNG-treated iTF-Microglia vs untreated iTF-Microglia
ENSG00000111057.11	4836.35	-0.382083	0.207	0.019006	0.0459401	KRT18	LPS+IFNG-treated iTF-Microglia vs untreated iTF-Microglia
ENSG00000177548.13	393.39	0.258464	0.122658	0.0190344	0.0460029	RABEP2	LPS+IFNG-treated iTF-Microglia vs untreated iTF-Microglia
ENSG00000105792.19	22.0781	-0.92122	0.867328	0.0190393	0.0460091	CFAP69	LPS+IFNG-treated iTF-Microglia vs untreated iTF-Microglia
ENSG00000176438.13	119.758	0.702627	0.523386	0.019048	0.0460243	SYNE3	LPS+IFNG-treated iTF-Microglia vs untreated iTF-Microglia
ENSG00000075420.13	2836.63	0.253677	0.119891	0.0190581	0.046037	FNDC3B	LPS+IFNG-treated iTF-Microglia vs untreated iTF-Microglia
ENSG00000286050.1	6.20245	-0.953278	0.94954	0.0190574	0.046037	ENSG00000286050	LPS+IFNG-treated iTF-Microglia vs untreated iTF-Microglia
ENSG00000099899.16	601.603	-0.354874	0.18657	0.0190752	0.0460666	TRMT2A	LPS+IFNG-treated iTF-Microglia vs untreated iTF-Microglia
ENSG00000148090.12	418.243	0.246605	0.115837	0.0190742	0.0460666	AUH	LPS+IFNG-treated iTF-Microglia vs untreated iTF-Microglia
ENSG00000144040.13	514.257	-0.269804	0.129493	0.0190913	0.046094	SFXN5	LPS+IFNG-treated iTF-Microglia vs untreated iTF-Microglia
ENSG00000197385.6	29.6463	-0.932565	0.895737	0.0190898	0.046094	ZNF860	LPS+IFNG-treated iTF-Microglia vs untreated iTF-Microglia
ENSG00000229589.1	29.9441	0.723229	0.549568	0.0191132	0.0461409	ACVR2B-AS1	LPS+IFNG-treated iTF-Microglia vs untreated iTF-Microglia
ENSG00000101166.16	1189.36	0.168838	0.0751063	0.0191371	0.0461928	PRELID3B	LPS+IFNG-treated iTF-Microglia vs untreated iTF-Microglia
ENSG00000216937.14	19.4873	-0.782623	0.629311	0.019173	0.0462679	CCDC7	LPS+IFNG-treated iTF-Microglia vs untreated iTF-Microglia
ENSG00000273906.1	110.828	-0.70839	0.531692	0.019172	0.0462679	ENSG00000273906	LPS+IFNG-treated iTF-Microglia vs untreated iTF-Microglia
ENSG00000163006.12	331.48	-0.393244	0.216257	0.0191899	0.0463028	CCDC138	LPS+IFNG-treated iTF-Microglia vs untreated iTF-Microglia
ENSG00000023734.11	4036.31	-0.102223	0.0442778	0.0192093	0.0463378	STRAP	LPS+IFNG-treated iTF-Microglia vs untreated iTF-Microglia
ENSG00000281162.4	12.7511	-0.937377	0.911975	0.0192073	0.0463378	LINC01127	LPS+IFNG-treated iTF-Microglia vs untreated iTF-Microglia
ENSG00000100092.24	2058.62	0.149976	0.0661482	0.0192394	0.046402	SH3BP1	LPS+IFNG-treated iTF-Microglia vs untreated iTF-Microglia
ENSG00000181894.15	512.236	-0.440662	0.255598	0.0192408	0.046402	ZNF329	LPS+IFNG-treated iTF-Microglia vs untreated iTF-Microglia
ENSG00000187535.14	713.094	0.238181	0.111285	0.0192646	0.0464536	IFT140	LPS+IFNG-treated iTF-Microglia vs untreated iTF-Microglia
ENSG00000243701.8	32.5312	0.703875	0.527195	0.0192771	0.0464779	DUBR	LPS+IFNG-treated iTF-Microglia vs untreated iTF-Microglia
ENSG00000129197.15	627.017	0.257264	0.122307	0.0193176	0.0465697	RPAIN	LPS+IFNG-treated iTF-Microglia vs untreated iTF-Microglia
ENSG00000143786.8	100.218	-0.723364	0.552066	0.0193295	0.0465926	CNIH3	LPS+IFNG-treated iTF-Microglia vs untreated iTF-Microglia
ENSG00000291073.1	275.821	0.402234	0.223889	0.0193417	0.0466162	ENSG00000291073	LPS+IFNG-treated iTF-Microglia vs untreated iTF-Microglia
ENSG00000227627.5	25.1544	0.88958	0.808954	0.0193612	0.0466572	ENSG00000227627	LPS+IFNG-treated iTF-Microglia vs untreated iTF-Microglia
ENSG00000174197.19	1948.86	0.178243	0.0798795	0.0193726	0.0466788	MGA	LPS+IFNG-treated iTF-Microglia vs untreated iTF-Microglia
ENSG00000089006.17	3443.19	-0.167605	0.0747294	0.0194666	0.0468934	SNX5	LPS+IFNG-treated iTF-Microglia vs untreated iTF-Microglia
ENSG00000165264.11	479.523	-0.290112	0.142666	0.0194651	0.0468934	NDUFB6	LPS+IFNG-treated iTF-Microglia vs untreated iTF-Microglia
ENSG00000138028.17	47.5533	0.81828	0.686781	0.0194851	0.0469143	CGREF1	LPS+IFNG-treated iTF-Microglia vs untreated iTF-Microglia
ENSG00000186868.18	325.897	0.350719	0.184415	0.0194843	0.0469143	MAPT	LPS+IFNG-treated iTF-Microglia vs untreated iTF-Microglia
ENSG00000249637.4	22.0706	0.635067	0.448377	0.0194847	0.0469143	ANKHD1-DT	LPS+IFNG-treated iTF-Microglia vs untreated iTF-Microglia
ENSG00000293210.1	27.6036	0.608426	0.419054	0.0194832	0.0469143	SSR4P1	LPS+IFNG-treated iTF-Microglia vs untreated iTF-Microglia
ENSG00000062524.16	76.7184	-0.435663	0.252217	0.019505	0.0469563	LTK	LPS+IFNG-treated iTF-Microglia vs untreated iTF-Microglia
ENSG00000104643.10	1005.43	-0.234179	0.109351	0.0195462	0.0470438	MTMR9	LPS+IFNG-treated iTF-Microglia vs untreated iTF-Microglia
ENSG00000290387.1	16.9354	-0.994046	1.18993	0.0195441	0.0470438	SORD2P	LPS+IFNG-treated iTF-Microglia vs untreated iTF-Microglia
ENSG00000188013.6	80.3835	0.460612	0.274224	0.0195756	0.047107	MEIS3P2	LPS+IFNG-treated iTF-Microglia vs untreated iTF-Microglia
ENSG00000198466.12	480.567	0.283844	0.138852	0.0195774	0.047107	ZNF587	LPS+IFNG-treated iTF-Microglia vs untreated iTF-Microglia
ENSG00000180769.10	78.5243	-0.43917	0.255537	0.0195965	0.0471469	WDFY3-AS2	LPS+IFNG-treated iTF-Microglia vs untreated iTF-Microglia
ENSG00000286797.1	45.9237	0.546762	0.355779	0.0196243	0.047208	ENSG00000286797	LPS+IFNG-treated iTF-Microglia vs untreated iTF-Microglia
ENSG00000181798.4	26.6666	-0.985739	1.11911	0.0196301	0.0472158	LINC00471	LPS+IFNG-treated iTF-Microglia vs untreated iTF-Microglia
ENSG00000177283.8	437.264	-0.374797	0.202967	0.0196416	0.0472376	FZD8	LPS+IFNG-treated iTF-Microglia vs untreated iTF-Microglia
ENSG00000127081.14	87.884	0.458402	0.272653	0.0196801	0.0473184	ZNF484	LPS+IFNG-treated iTF-Microglia vs untreated iTF-Microglia
ENSG00000156671.15	1832.96	0.247667	0.117152	0.01968	0.0473184	SAMD8	LPS+IFNG-treated iTF-Microglia vs untreated iTF-Microglia
ENSG00000088038.20	1649.26	0.182884	0.0824266	0.0196966	0.0473522	CNOT3	LPS+IFNG-treated iTF-Microglia vs untreated iTF-Microglia
ENSG00000102753.10	1863.91	-0.171999	0.0770379	0.0197069	0.0473708	KPNA3	LPS+IFNG-treated iTF-Microglia vs untreated iTF-Microglia
ENSG00000163762.7	8.41742	-0.991267	1.21465	0.0197331	0.0474161	TM4SF18	LPS+IFNG-treated iTF-Microglia vs untreated iTF-Microglia
ENSG00000196220.17	179.556	-0.531797	0.341491	0.019729	0.0474161	SRGAP3	LPS+IFNG-treated iTF-Microglia vs untreated iTF-Microglia
ENSG00000257950.3	28.3298	-0.761143	0.606673	0.0197312	0.0474161	P2RX5-TAX1BP3	LPS+IFNG-treated iTF-Microglia vs untreated iTF-Microglia
ENSG00000161654.10	2036.91	0.135707	0.0597421	0.0197394	0.0474241	LSM12	LPS+IFNG-treated iTF-Microglia vs untreated iTF-Microglia
ENSG00000168159.15	2877.61	-0.175877	0.0789727	0.0197414	0.0474241	RNF187	LPS+IFNG-treated iTF-Microglia vs untreated iTF-Microglia
ENSG00000147003.7	51.5183	0.964923	1.02324	0.0197524	0.0474444	CLTRN	LPS+IFNG-treated iTF-Microglia vs untreated iTF-Microglia
ENSG00000121741.17	4959	0.152079	0.0674504	0.0197613	0.0474505	ZMYM2	LPS+IFNG-treated iTF-Microglia vs untreated iTF-Microglia
ENSG00000166292.12	13.1248	0.800723	0.664087	0.0197576	0.0474505	TMEM100	LPS+IFNG-treated iTF-Microglia vs untreated iTF-Microglia
ENSG00000185043.13	874.246	-0.158442	0.0704926	0.0197631	0.0474505	CIB1	LPS+IFNG-treated iTF-Microglia vs untreated iTF-Microglia
ENSG00000254413.8	105.728	0.552006	0.361824	0.0197648	0.0474505	CHKB-CPT1B	LPS+IFNG-treated iTF-Microglia vs untreated iTF-Microglia
ENSG00000130540.14	100.423	-0.683703	0.507455	0.0197814	0.0474843	SULT4A1	LPS+IFNG-treated iTF-Microglia vs untreated iTF-Microglia
ENSG00000107281.10	288.467	-0.394524	0.218932	0.0197925	0.0475049	NPDC1	LPS+IFNG-treated iTF-Microglia vs untreated iTF-Microglia
ENSG00000107669.19	1011.38	-0.262361	0.125937	0.0197963	0.0475082	ATE1	LPS+IFNG-treated iTF-Microglia vs untreated iTF-Microglia
ENSG00000042088.14	775.113	-0.267048	0.128786	0.0198135	0.0475435	TDP1	LPS+IFNG-treated iTF-Microglia vs untreated iTF-Microglia
ENSG00000166261.11	448.288	-0.395872	0.220132	0.0198338	0.0475863	ZNF202	LPS+IFNG-treated iTF-Microglia vs untreated iTF-Microglia
ENSG00000162069.16	213.767	0.854656	0.753813	0.0198428	0.0476018	BICDL2	LPS+IFNG-treated iTF-Microglia vs untreated iTF-Microglia
ENSG00000213625.9	2098.43	-0.172804	0.0775436	0.0198667	0.0476531	LEPROT	LPS+IFNG-treated iTF-Microglia vs untreated iTF-Microglia
ENSG00000162910.19	356.767	-0.273632	0.132962	0.0199212	0.0477778	MRPL55	LPS+IFNG-treated iTF-Microglia vs untreated iTF-Microglia
ENSG00000166484.20	788.023	-0.259388	0.12432	0.0199241	0.0477788	MAPK7	LPS+IFNG-treated iTF-Microglia vs untreated iTF-Microglia
ENSG00000052126.17	1257.66	0.195167	0.0888355	0.019928	0.0477821	PLEKHA5	LPS+IFNG-treated iTF-Microglia vs untreated iTF-Microglia
ENSG00000130803.15	1028.2	-0.272295	0.132165	0.0199418	0.0478094	ZNF317	LPS+IFNG-treated iTF-Microglia vs untreated iTF-Microglia
ENSG00000218891.5	714.567	0.22403	0.10417	0.0199638	0.0478561	ZNF579	LPS+IFNG-treated iTF-Microglia vs untreated iTF-Microglia
ENSG00000169071.15	818.965	-0.271549	0.1318	0.0200124	0.0479665	ROR2	LPS+IFNG-treated iTF-Microglia vs untreated iTF-Microglia
ENSG00000269834.8	57.53	-0.620792	0.436412	0.020017	0.0479696	ZNF528-AS1	LPS+IFNG-treated iTF-Microglia vs untreated iTF-Microglia
ENSG00000293107.1	227.122	-0.282445	0.138609	0.0200187	0.0479696	ENSG00000293107	LPS+IFNG-treated iTF-Microglia vs untreated iTF-Microglia
ENSG00000165275.10	158.077	-0.350275	0.185287	0.0200384	0.0480108	TRMT10B	LPS+IFNG-treated iTF-Microglia vs untreated iTF-Microglia
ENSG00000196482.18	44.2141	-0.933277	0.935075	0.0201187	0.0481973	ESRRG	LPS+IFNG-treated iTF-Microglia vs untreated iTF-Microglia
ENSG00000125851.10	21.2964	-0.828575	0.714256	0.0201331	0.0482256	PCSK2	LPS+IFNG-treated iTF-Microglia vs untreated iTF-Microglia
ENSG00000215612.8	6.92893	0.930645	0.928997	0.0201561	0.0482746	HMX1	LPS+IFNG-treated iTF-Microglia vs untreated iTF-Microglia
ENSG00000155097.12	1958.86	-0.287508	0.142048	0.020164	0.0482875	ATP6V1C1	LPS+IFNG-treated iTF-Microglia vs untreated iTF-Microglia
ENSG00000119414.12	1831.97	0.177345	0.0800374	0.0202183	0.0484116	PPP6C	LPS+IFNG-treated iTF-Microglia vs untreated iTF-Microglia
ENSG00000100300.18	1155.05	0.147984	0.0657682	0.0202217	0.0484137	TSPO	LPS+IFNG-treated iTF-Microglia vs untreated iTF-Microglia
ENSG00000196917.6	132.822	0.309991	0.157015	0.0202344	0.048437	HCAR1	LPS+IFNG-treated iTF-Microglia vs untreated iTF-Microglia
ENSG00000255690.3	159.105	0.367899	0.199075	0.0202365	0.048437	TRIL	LPS+IFNG-treated iTF-Microglia vs untreated iTF-Microglia
ENSG00000186814.15	433.212	0.260056	0.125207	0.0203164	0.048622	ZSCAN30	LPS+IFNG-treated iTF-Microglia vs untreated iTF-Microglia
ENSG00000132780.17	4566.08	0.219973	0.10231	0.0203311	0.0486512	NASP	LPS+IFNG-treated iTF-Microglia vs untreated iTF-Microglia
ENSG00000104427.13	356.469	0.270934	0.131851	0.0203339	0.0486518	ZC2HC1A	LPS+IFNG-treated iTF-Microglia vs untreated iTF-Microglia
ENSG00000284554.2	58.1602	0.978481	1.25168	0.0203565	0.0486998	ENSG00000284554	LPS+IFNG-treated iTF-Microglia vs untreated iTF-Microglia
ENSG00000163221.9	15.0876	-0.680441	0.5088	0.0203609	0.0487041	S100A12	LPS+IFNG-treated iTF-Microglia vs untreated iTF-Microglia
ENSG00000128573.28	37.7051	0.504333	0.317983	0.020389	0.0487653	FOXP2	LPS+IFNG-treated iTF-Microglia vs untreated iTF-Microglia
ENSG00000049883.15	443.019	0.347561	0.184079	0.0204175	0.0488185	PTCD2	LPS+IFNG-treated iTF-Microglia vs untreated iTF-Microglia
ENSG00000105732.13	669.588	0.169629	0.0763521	0.0204189	0.0488185	ZNF574	LPS+IFNG-treated iTF-Microglia vs untreated iTF-Microglia
ENSG00000174799.12	492.163	0.245646	0.116821	0.0204145	0.0488185	CEP135	LPS+IFNG-treated iTF-Microglia vs untreated iTF-Microglia
ENSG00000108187.16	105.558	0.385021	0.213014	0.0204337	0.0488478	PBLD	LPS+IFNG-treated iTF-Microglia vs untreated iTF-Microglia
ENSG00000139496.18	1677.06	-0.146202	0.0650463	0.0204454	0.0488696	NUP58	LPS+IFNG-treated iTF-Microglia vs untreated iTF-Microglia
ENSG00000258744.3	69.5137	0.395173	0.221292	0.0204653	0.0489111	ENSG00000258744	LPS+IFNG-treated iTF-Microglia vs untreated iTF-Microglia
ENSG00000279692.1	43.5793	0.647012	0.469908	0.0204875	0.0489579	ENSG00000279692	LPS+IFNG-treated iTF-Microglia vs untreated iTF-Microglia
ENSG00000070814.22	3286.61	-0.243748	0.11582	0.0205009	0.0489839	TCOF1	LPS+IFNG-treated iTF-Microglia vs untreated iTF-Microglia
ENSG00000111530.13	4874.97	0.167204	0.0752171	0.0205069	0.0489861	CAND1	LPS+IFNG-treated iTF-Microglia vs untreated iTF-Microglia
ENSG00000204580.14	4359.01	-0.15403	0.0688186	0.0205053	0.0489861	DDR1	LPS+IFNG-treated iTF-Microglia vs untreated iTF-Microglia
ENSG00000134574.12	678.907	0.331633	0.17268	0.0205335	0.0490435	DDB2	LPS+IFNG-treated iTF-Microglia vs untreated iTF-Microglia
ENSG00000147488.13	4.65836	-0.968711	1.30315	0.0205509	0.0490787	ST18	LPS+IFNG-treated iTF-Microglia vs untreated iTF-Microglia
ENSG00000114779.20	226.424	-0.310051	0.157611	0.0205621	0.0490995	ABHD14B	LPS+IFNG-treated iTF-Microglia vs untreated iTF-Microglia
ENSG00000109832.14	266.155	0.573736	0.388942	0.0205678	0.049107	DDX25	LPS+IFNG-treated iTF-Microglia vs untreated iTF-Microglia
ENSG00000103404.15	465.343	-0.305019	0.154273	0.0206092	0.0491996	USP31	LPS+IFNG-treated iTF-Microglia vs untreated iTF-Microglia
ENSG00000139826.6	755.364	0.218505	0.101775	0.0206123	0.0492009	ABHD13	LPS+IFNG-treated iTF-Microglia vs untreated iTF-Microglia
ENSG00000256806.6	44.5263	0.455335	0.273427	0.0206371	0.0492538	C17orf100	LPS+IFNG-treated iTF-Microglia vs untreated iTF-Microglia
ENSG00000140199.13	1083.85	-0.278772	0.137185	0.0206555	0.0492917	SLC12A6	LPS+IFNG-treated iTF-Microglia vs untreated iTF-Microglia
ENSG00000205138.4	187.466	-0.331507	0.172828	0.0206582	0.049292	SDHAF1	LPS+IFNG-treated iTF-Microglia vs untreated iTF-Microglia
ENSG00000131981.16	1020.92	0.233344	0.110093	0.0207028	0.0493923	LGALS3	LPS+IFNG-treated iTF-Microglia vs untreated iTF-Microglia
ENSG00000069812.11	14.0002	0.972358	1.17041	0.0207115	0.0494069	HES2	LPS+IFNG-treated iTF-Microglia vs untreated iTF-Microglia
ENSG00000137343.18	156.001	-0.315112	0.161361	0.0207189	0.0494184	ATAT1	LPS+IFNG-treated iTF-Microglia vs untreated iTF-Microglia
ENSG00000277270.2	7.47125	0.972288	1.23273	0.0207411	0.0494651	ENSG00000277270	LPS+IFNG-treated iTF-Microglia vs untreated iTF-Microglia
ENSG00000055917.17	3083.18	-0.185766	0.0846588	0.020746	0.0494706	PUM2	LPS+IFNG-treated iTF-Microglia vs untreated iTF-Microglia
ENSG00000036530.9	12.4812	-0.883489	0.831508	0.0207689	0.049519	CYP46A1	LPS+IFNG-treated iTF-Microglia vs untreated iTF-Microglia
ENSG00000196781.16	1353.75	0.331097	0.172787	0.0207915	0.0495668	TLE1	LPS+IFNG-treated iTF-Microglia vs untreated iTF-Microglia
ENSG00000170430.10	515.441	-0.208732	0.0966978	0.020829	0.04965	MGMT	LPS+IFNG-treated iTF-Microglia vs untreated iTF-Microglia
ENSG00000108100.18	2424.62	-0.225125	0.105639	0.0208495	0.0496805	CCNY	LPS+IFNG-treated iTF-Microglia vs untreated iTF-Microglia
ENSG00000164574.16	2579.51	-0.325834	0.169125	0.0208482	0.0496805	GALNT10	LPS+IFNG-treated iTF-Microglia vs untreated iTF-Microglia
ENSG00000234432.4	10.7997	-0.864665	0.794024	0.0208496	0.0496805	LINC02983	LPS+IFNG-treated iTF-Microglia vs untreated iTF-Microglia
ENSG00000132341.12	7902.8	-0.271487	0.13295	0.020905	0.0498063	RAN	LPS+IFNG-treated iTF-Microglia vs untreated iTF-Microglia
ENSG00000164651.18	351.835	0.568723	0.385696	0.0209158	0.0498259	SP8	LPS+IFNG-treated iTF-Microglia vs untreated iTF-Microglia
ENSG00000067992.17	901.969	0.245825	0.117494	0.0209228	0.0498363	PDK3	LPS+IFNG-treated iTF-Microglia vs untreated iTF-Microglia
ENSG00000112167.11	368.08	0.240414	0.114382	0.0209463	0.0498861	SAYSD1	LPS+IFNG-treated iTF-Microglia vs untreated iTF-Microglia
ENSG00000168685.15	53.3453	0.483269	0.300461	0.0209752	0.0499486	IL7R	LPS+IFNG-treated iTF-Microglia vs untreated iTF-Microglia
ENSG00000168096.15	266.836	-0.347997	0.185621	0.0209971	0.0499945	ANKS3	LPS+IFNG-treated iTF-Microglia vs untreated iTF-Microglia
ENSG00000107105.15	161.719	-0.587963	0.407007	0.0210173	0.0500292	ELAVL2	LPS+IFNG-treated iTF-Microglia vs untreated iTF-Microglia
ENSG00000261359.2	12.3739	-0.96218	1.11288	0.0210195	0.0500292	PYCARD-AS1	LPS+IFNG-treated iTF-Microglia vs untreated iTF-Microglia
ENSG00000271614.1	32.5302	-0.512047	0.328358	0.0210187	0.0500292	ATP2B1-AS1	LPS+IFNG-treated iTF-Microglia vs untreated iTF-Microglia
ENSG00000174796.12	263.499	0.39125	0.219587	0.0210237	0.0500331	THAP6	LPS+IFNG-treated iTF-Microglia vs untreated iTF-Microglia
ENSG00000267364.4	30.2631	-0.700602	0.540517	0.0210365	0.0500573	ENSG00000267364	LPS+IFNG-treated iTF-Microglia vs untreated iTF-Microglia
ENSG00000185823.5	8.66644	0.967507	1.20158	0.0210431	0.0500667	NPAP1	LPS+IFNG-treated iTF-Microglia vs untreated iTF-Microglia
ENSG00000168255.20	284.95	-0.335946	0.176873	0.0210852	0.0501607	POLR2J3	LPS+IFNG-treated iTF-Microglia vs untreated iTF-Microglia
ENSG00000188735.13	618.484	0.27008	0.132368	0.0211301	0.0502612	TMEM120B	LPS+IFNG-treated iTF-Microglia vs untreated iTF-Microglia
ENSG00000165672.7	5239.41	-0.134524	0.0598934	0.0211464	0.0502936	PRDX3	LPS+IFNG-treated iTF-Microglia vs untreated iTF-Microglia
ENSG00000174695.10	3920.72	-0.204494	0.0947228	0.0211616	0.0503236	TMEM167A	LPS+IFNG-treated iTF-Microglia vs untreated iTF-Microglia
ENSG00000155966.14	404.75	0.340667	0.180509	0.0211674	0.050331	AFF2	LPS+IFNG-treated iTF-Microglia vs untreated iTF-Microglia
ENSG00000204604.13	445.71	-0.249287	0.11983	0.0211915	0.0503822	ZNF468	LPS+IFNG-treated iTF-Microglia vs untreated iTF-Microglia
ENSG00000107104.21	915.617	-0.247189	0.118646	0.0212382	0.0504869	KANK1	LPS+IFNG-treated iTF-Microglia vs untreated iTF-Microglia
ENSG00000286070.2	490.155	0.27546	0.135956	0.0212899	0.0506035	ENSG00000286070	LPS+IFNG-treated iTF-Microglia vs untreated iTF-Microglia
ENSG00000212694.8	68.3202	-0.463035	0.282879	0.0213025	0.0506273	LINC01089	LPS+IFNG-treated iTF-Microglia vs untreated iTF-Microglia
ENSG00000103512.16	5283.51	0.151535	0.0680844	0.0213198	0.0506621	NOMO1	LPS+IFNG-treated iTF-Microglia vs untreated iTF-Microglia
ENSG00000221923.9	125.343	-0.471022	0.29036	0.0213233	0.050664	ZNF880	LPS+IFNG-treated iTF-Microglia vs untreated iTF-Microglia
ENSG00000144395.18	84.8433	0.571336	0.390979	0.0213394	0.050696	CCDC150	LPS+IFNG-treated iTF-Microglia vs untreated iTF-Microglia
ENSG00000109118.14	1859.04	0.169291	0.0767922	0.0213493	0.0507132	PHF12	LPS+IFNG-treated iTF-Microglia vs untreated iTF-Microglia
ENSG00000177873.14	313.46	0.276421	0.136662	0.0213621	0.0507373	ZNF619	LPS+IFNG-treated iTF-Microglia vs untreated iTF-Microglia
ENSG00000154370.16	702.88	0.169404	0.076874	0.0213887	0.0507904	TRIM11	LPS+IFNG-treated iTF-Microglia vs untreated iTF-Microglia
ENSG00000171502.15	24.482	-0.945312	1.04379	0.0213898	0.0507904	COL24A1	LPS+IFNG-treated iTF-Microglia vs untreated iTF-Microglia
ENSG00000291152.1	298.684	-0.254772	0.123366	0.0214235	0.0508642	SBDSP1	LPS+IFNG-treated iTF-Microglia vs untreated iTF-Microglia
ENSG00000198691.14	14.2189	-0.95619	1.1177	0.0214377	0.0508916	ABCA4	LPS+IFNG-treated iTF-Microglia vs untreated iTF-Microglia
ENSG00000154814.14	347.31	-0.302846	0.15416	0.0214528	0.0509211	OXNAD1	LPS+IFNG-treated iTF-Microglia vs untreated iTF-Microglia
ENSG00000080608.10	829.724	-0.215952	0.101157	0.0214585	0.0509283	PUM3	LPS+IFNG-treated iTF-Microglia vs untreated iTF-Microglia
ENSG00000167302.11	315.656	0.324381	0.169222	0.0214693	0.0509475	TEPSIN	LPS+IFNG-treated iTF-Microglia vs untreated iTF-Microglia
ENSG00000188997.8	378.77	0.298943	0.151582	0.0214927	0.0509967	KCTD21	LPS+IFNG-treated iTF-Microglia vs untreated iTF-Microglia
ENSG00000153363.15	162.412	0.388123	0.218319	0.0215185	0.0510517	LINC00467	LPS+IFNG-treated iTF-Microglia vs untreated iTF-Microglia
ENSG00000164434.12	53.9809	0.613954	0.439414	0.0215226	0.051055	FABP7	LPS+IFNG-treated iTF-Microglia vs untreated iTF-Microglia
ENSG00000167671.12	2102.55	0.116157	0.0515135	0.0215325	0.0510722	UBXN6	LPS+IFNG-treated iTF-Microglia vs untreated iTF-Microglia
ENSG00000172340.15	1718.81	-0.136772	0.061151	0.0215472	0.0511007	SUCLG2	LPS+IFNG-treated iTF-Microglia vs untreated iTF-Microglia
ENSG00000229335.2	55.9574	0.928683	0.983065	0.0215534	0.0511092	DANT1	LPS+IFNG-treated iTF-Microglia vs untreated iTF-Microglia
ENSG00000153310.22	2796.81	0.131778	0.0588002	0.0215578	0.0511133	CYRIB	LPS+IFNG-treated iTF-Microglia vs untreated iTF-Microglia
ENSG00000152078.10	396.015	0.367088	0.201549	0.0215687	0.0511327	TLCD4	LPS+IFNG-treated iTF-Microglia vs untreated iTF-Microglia
ENSG00000166685.13	639.813	0.225442	0.106527	0.0215861	0.0511677	COG1	LPS+IFNG-treated iTF-Microglia vs untreated iTF-Microglia
ENSG00000050393.12	929.954	-0.184579	0.0846677	0.0215895	0.0511693	MCUR1	LPS+IFNG-treated iTF-Microglia vs untreated iTF-Microglia
ENSG00000160606.11	195.878	0.352835	0.190611	0.0216252	0.0512476	TLCD1	LPS+IFNG-treated iTF-Microglia vs untreated iTF-Microglia
ENSG00000081052.14	24.1831	-0.936467	1.01947	0.0216465	0.0512918	COL4A4	LPS+IFNG-treated iTF-Microglia vs untreated iTF-Microglia
ENSG00000256537.5	626.875	-0.180839	0.0828386	0.0217044	0.0514226	SMIM10L1	LPS+IFNG-treated iTF-Microglia vs untreated iTF-Microglia
ENSG00000124067.17	1911.72	0.249878	0.120766	0.0217091	0.0514272	SLC12A4	LPS+IFNG-treated iTF-Microglia vs untreated iTF-Microglia
ENSG00000235205.1	6.54137	-0.882688	0.855361	0.0217303	0.0514711	TATDN2P3	LPS+IFNG-treated iTF-Microglia vs untreated iTF-Microglia
ENSG00000196205.8	251.107	0.314381	0.162611	0.0217451	0.0514999	EEF1A1P5	LPS+IFNG-treated iTF-Microglia vs untreated iTF-Microglia
ENSG00000064300.9	431.712	-0.458401	0.280257	0.0217518	0.0515035	NGFR	LPS+IFNG-treated iTF-Microglia vs untreated iTF-Microglia
ENSG00000176018.13	999.211	0.249942	0.120852	0.021752	0.0515035	LYSMD3	LPS+IFNG-treated iTF-Microglia vs untreated iTF-Microglia
ENSG00000204356.14	1313.18	0.205778	0.0959544	0.0218156	0.0516475	NELFE	LPS+IFNG-treated iTF-Microglia vs untreated iTF-Microglia
ENSG00000290929.1	59.246	0.949319	1.11071	0.021834	0.0516848	ENSG00000290929	LPS+IFNG-treated iTF-Microglia vs untreated iTF-Microglia
ENSG00000004866.22	408.257	-0.25765	0.125613	0.0218539	0.0517256	ST7	LPS+IFNG-treated iTF-Microglia vs untreated iTF-Microglia
ENSG00000185900.11	1026.61	-0.269748	0.133102	0.0218604	0.0517344	POMK	LPS+IFNG-treated iTF-Microglia vs untreated iTF-Microglia
ENSG00000172831.14	1242.71	0.189757	0.0875386	0.0218649	0.0517388	CES2	LPS+IFNG-treated iTF-Microglia vs untreated iTF-Microglia
ENSG00000096093.16	232.551	0.503039	0.32335	0.0218727	0.0517508	EFHC1	LPS+IFNG-treated iTF-Microglia vs untreated iTF-Microglia
ENSG00000070770.10	2274.31	-0.135965	0.060933	0.021882	0.0517665	CSNK2A2	LPS+IFNG-treated iTF-Microglia vs untreated iTF-Microglia
ENSG00000183647.11	129.591	-0.435812	0.260264	0.0219014	0.0518058	ZNF530	LPS+IFNG-treated iTF-Microglia vs untreated iTF-Microglia
ENSG00000020426.11	440.626	0.309161	0.159243	0.0219126	0.0518192	MNAT1	LPS+IFNG-treated iTF-Microglia vs untreated iTF-Microglia
ENSG00000102780.17	404.276	-0.36342	0.199452	0.0219152	0.0518192	DGKH	LPS+IFNG-treated iTF-Microglia vs untreated iTF-Microglia
ENSG00000171791.14	147.161	-0.500378	0.320907	0.0219136	0.0518192	BCL2	LPS+IFNG-treated iTF-Microglia vs untreated iTF-Microglia
ENSG00000103196.12	140.306	0.633069	0.464714	0.0219364	0.0518629	CRISPLD2	LPS+IFNG-treated iTF-Microglia vs untreated iTF-Microglia
ENSG00000291194.1	28.2729	0.642836	0.476585	0.0219588	0.0519095	ENSG00000291194	LPS+IFNG-treated iTF-Microglia vs untreated iTF-Microglia
ENSG00000124159.17	9.96158	0.949384	1.13142	0.0219628	0.0519116	MATN4	LPS+IFNG-treated iTF-Microglia vs untreated iTF-Microglia
ENSG00000157349.17	916.808	0.240877	0.115738	0.0219674	0.0519116	DDX19B	LPS+IFNG-treated iTF-Microglia vs untreated iTF-Microglia
ENSG00000241472.8	78.0297	-0.700579	0.549668	0.0219678	0.0519116	PTPRG-AS1	LPS+IFNG-treated iTF-Microglia vs untreated iTF-Microglia
ENSG00000267120.3	62.0385	0.498899	0.319732	0.021978	0.0519293	ENSG00000267120	LPS+IFNG-treated iTF-Microglia vs untreated iTF-Microglia
ENSG00000260001.8	56.0817	-0.599431	0.426048	0.0219908	0.0519532	TGFBR3L	LPS+IFNG-treated iTF-Microglia vs untreated iTF-Microglia
ENSG00000070731.11	54.5495	0.642122	0.476207	0.0220208	0.0520175	ST6GALNAC2	LPS+IFNG-treated iTF-Microglia vs untreated iTF-Microglia
ENSG00000060566.14	7.418	0.949429	1.22545	0.0220489	0.0520755	CREB3L3	LPS+IFNG-treated iTF-Microglia vs untreated iTF-Microglia
ENSG00000119383.21	3814.66	0.119481	0.0532683	0.0220508	0.0520755	PTPA	LPS+IFNG-treated iTF-Microglia vs untreated iTF-Microglia
ENSG00000138613.14	1193.66	0.184324	0.084899	0.0220969	0.052178	APH1B	LPS+IFNG-treated iTF-Microglia vs untreated iTF-Microglia
ENSG00000120068.7	44.1794	0.556869	0.379826	0.0221012	0.0521816	HOXB8	LPS+IFNG-treated iTF-Microglia vs untreated iTF-Microglia
ENSG00000172346.15	85.0276	0.42638	0.252571	0.0221172	0.0522131	CSDC2	LPS+IFNG-treated iTF-Microglia vs untreated iTF-Microglia
ENSG00000285446.1	4.27766	0.815342	1.4873	0.0221578	0.0523024	ENSG00000285446	LPS+IFNG-treated iTF-Microglia vs untreated iTF-Microglia
ENSG00000171793.17	1539.85	-0.215206	0.10149	0.0222934	0.052616	CTPS1	LPS+IFNG-treated iTF-Microglia vs untreated iTF-Microglia
ENSG00000164089.9	6.38262	0.943524	1.136	0.0223677	0.0527848	ETNPPL	LPS+IFNG-treated iTF-Microglia vs untreated iTF-Microglia
ENSG00000101945.17	284.291	-0.285271	0.143791	0.022386	0.0528173	SUV39H1	LPS+IFNG-treated iTF-Microglia vs untreated iTF-Microglia
ENSG00000167978.19	13878.6	0.114156	0.0509306	0.022387	0.0528173	SRRM2	LPS+IFNG-treated iTF-Microglia vs untreated iTF-Microglia
ENSG00000163605.16	2468.82	0.163175	0.0744043	0.0223923	0.0528233	PPP4R2	LPS+IFNG-treated iTF-Microglia vs untreated iTF-Microglia
ENSG00000105991.10	35.9198	0.679701	0.526558	0.0224196	0.052881	HOXA1	LPS+IFNG-treated iTF-Microglia vs untreated iTF-Microglia
ENSG00000135632.12	647.395	-0.329827	0.174927	0.0224292	0.0528972	SMYD5	LPS+IFNG-treated iTF-Microglia vs untreated iTF-Microglia
ENSG00000153234.16	9.34166	0.736851	0.604914	0.0224357	0.0529061	NR4A2	LPS+IFNG-treated iTF-Microglia vs untreated iTF-Microglia
ENSG00000141564.16	1302.72	0.183342	0.0846458	0.0224556	0.0529466	RPTOR	LPS+IFNG-treated iTF-Microglia vs untreated iTF-Microglia
ENSG00000140988.16	35628.5	-0.167802	0.076761	0.0224732	0.0529815	RPS2	LPS+IFNG-treated iTF-Microglia vs untreated iTF-Microglia
ENSG00000160094.15	879.933	-0.227289	0.10844	0.0224979	0.0530332	ZNF362	LPS+IFNG-treated iTF-Microglia vs untreated iTF-Microglia
ENSG00000166897.16	66.725	-0.757866	0.637186	0.0225187	0.0530756	ELFN2	LPS+IFNG-treated iTF-Microglia vs untreated iTF-Microglia
ENSG00000083635.8	412.267	-0.279467	0.140193	0.0225313	0.0530989	NUFIP1	LPS+IFNG-treated iTF-Microglia vs untreated iTF-Microglia
ENSG00000253710.5	1666.5	0.218243	0.103387	0.0225353	0.0531017	ALG11	LPS+IFNG-treated iTF-Microglia vs untreated iTF-Microglia
ENSG00000164053.22	256.294	0.265815	0.131516	0.0225639	0.0531625	ATRIP	LPS+IFNG-treated iTF-Microglia vs untreated iTF-Microglia
ENSG00000143811.20	1592.59	-0.15985	0.0728736	0.0225905	0.0532186	PYCR2	LPS+IFNG-treated iTF-Microglia vs untreated iTF-Microglia
ENSG00000168769.14	763.603	-0.231937	0.111205	0.0226077	0.0532527	TET2	LPS+IFNG-treated iTF-Microglia vs untreated iTF-Microglia
ENSG00000167625.12	384.168	-0.292356	0.148841	0.0226199	0.0532616	ZNF526	LPS+IFNG-treated iTF-Microglia vs untreated iTF-Microglia
ENSG00000203666.13	123.326	-0.482357	0.306232	0.0226182	0.0532616	EFCAB2	LPS+IFNG-treated iTF-Microglia vs untreated iTF-Microglia
ENSG00000233527.10	43.6844	-0.470651	0.294953	0.0226159	0.0532616	ZNF529-AS1	LPS+IFNG-treated iTF-Microglia vs untreated iTF-Microglia
ENSG00000177119.17	2803.99	-0.185356	0.085805	0.0226233	0.053263	ANO6	LPS+IFNG-treated iTF-Microglia vs untreated iTF-Microglia
ENSG00000183431.12	1491.75	-0.256176	0.125632	0.0226405	0.0532971	SF3A3	LPS+IFNG-treated iTF-Microglia vs untreated iTF-Microglia
ENSG00000055147.19	537.951	-0.206826	0.0972345	0.0226784	0.0533796	FAM114A2	LPS+IFNG-treated iTF-Microglia vs untreated iTF-Microglia
ENSG00000177885.15	7556.39	0.0950883	0.0422672	0.022686	0.0533909	GRB2	LPS+IFNG-treated iTF-Microglia vs untreated iTF-Microglia
ENSG00000044115.21	13182.6	-0.105295	0.0469547	0.0227067	0.0534332	CTNNA1	LPS+IFNG-treated iTF-Microglia vs untreated iTF-Microglia
ENSG00000288520.1	7.94851	-0.855497	1.44125	0.0227254	0.0534706	ENSG00000288520	LPS+IFNG-treated iTF-Microglia vs untreated iTF-Microglia
ENSG00000293328.1	20.552	0.665184	0.51098	0.0227724	0.0535744	NKAPP1	LPS+IFNG-treated iTF-Microglia vs untreated iTF-Microglia
ENSG00000167552.16	7768.37	-0.177513	0.0818737	0.0227799	0.0535856	TUBA1A	LPS+IFNG-treated iTF-Microglia vs untreated iTF-Microglia
ENSG00000111087.10	173.7	-0.699567	0.556761	0.0228249	0.0536782	GLI1	LPS+IFNG-treated iTF-Microglia vs untreated iTF-Microglia
ENSG00000164796.18	9.04572	-0.872886	0.8617	0.0228245	0.0536782	CSMD3	LPS+IFNG-treated iTF-Microglia vs untreated iTF-Microglia
ENSG00000102181.22	1496.46	0.183558	0.0850359	0.0228553	0.0537431	CD99L2	LPS+IFNG-treated iTF-Microglia vs untreated iTF-Microglia
ENSG00000137962.13	280.29	-0.363965	0.202004	0.0228654	0.0537603	ARHGAP29	LPS+IFNG-treated iTF-Microglia vs untreated iTF-Microglia
ENSG00000154930.15	94.6171	0.386195	0.220181	0.0228796	0.053787	ACSS1	LPS+IFNG-treated iTF-Microglia vs untreated iTF-Microglia
ENSG00000074842.8	2052.33	-0.106127	0.0474121	0.0229121	0.0538569	MYDGF	LPS+IFNG-treated iTF-Microglia vs untreated iTF-Microglia
ENSG00000169429.12	221.152	0.388414	0.222156	0.0229273	0.053886	CXCL8	LPS+IFNG-treated iTF-Microglia vs untreated iTF-Microglia
ENSG00000130768.15	863.027	-0.159657	0.0729954	0.0229654	0.0539622	SMPDL3B	LPS+IFNG-treated iTF-Microglia vs untreated iTF-Microglia
ENSG00000139266.6	488.797	-0.190025	0.0884863	0.0229652	0.0539622	MARCHF9	LPS+IFNG-treated iTF-Microglia vs untreated iTF-Microglia
ENSG00000175318.12	39.3883	-0.731509	0.603453	0.0229863	0.0540046	GRAMD2A	LPS+IFNG-treated iTF-Microglia vs untreated iTF-Microglia
ENSG00000135482.7	466.099	0.367794	0.205455	0.0230345	0.0541112	ZC3H10	LPS+IFNG-treated iTF-Microglia vs untreated iTF-Microglia
ENSG00000158480.11	421.57	0.250848	0.122857	0.0230607	0.0541661	SPATA2	LPS+IFNG-treated iTF-Microglia vs untreated iTF-Microglia
ENSG00000243244.7	521.316	-0.368773	0.206359	0.0230843	0.054215	STON1	LPS+IFNG-treated iTF-Microglia vs untreated iTF-Microglia
ENSG00000175985.10	12.5116	0.900084	0.951163	0.0231025	0.0542511	PLEKHD1	LPS+IFNG-treated iTF-Microglia vs untreated iTF-Microglia
ENSG00000114735.10	308.462	0.266879	0.132894	0.0231394	0.0543309	HEMK1	LPS+IFNG-treated iTF-Microglia vs untreated iTF-Microglia
ENSG00000155903.14	463.648	-0.299167	0.15427	0.0231509	0.0543513	RASA2	LPS+IFNG-treated iTF-Microglia vs untreated iTF-Microglia
ENSG00000205611.5	39.6197	0.608107	0.444105	0.0231915	0.05444	LINC01597	LPS+IFNG-treated iTF-Microglia vs untreated iTF-Microglia
ENSG00000052841.16	2134.63	-0.190892	0.0891533	0.0232549	0.0545755	TTC17	LPS+IFNG-treated iTF-Microglia vs untreated iTF-Microglia
ENSG00000188629.14	38.8237	-0.689255	0.546912	0.0232528	0.0545755	ZNF177	LPS+IFNG-treated iTF-Microglia vs untreated iTF-Microglia
ENSG00000180336.18	282.453	-0.470489	0.297283	0.0232739	0.0546133	MEIOC	LPS+IFNG-treated iTF-Microglia vs untreated iTF-Microglia
ENSG00000275395.7	9122.36	-0.271712	0.136186	0.0233051	0.0546798	FCGBP	LPS+IFNG-treated iTF-Microglia vs untreated iTF-Microglia
ENSG00000085415.16	786.467	-0.253142	0.12454	0.0233161	0.0546989	SEH1L	LPS+IFNG-treated iTF-Microglia vs untreated iTF-Microglia
ENSG00000172466.16	2880.63	0.166013	0.0763818	0.0233208	0.0547031	ZNF24	LPS+IFNG-treated iTF-Microglia vs untreated iTF-Microglia
ENSG00000251273.4	7.20394	-0.867376	0.861894	0.0233346	0.0547289	LINC02228	LPS+IFNG-treated iTF-Microglia vs untreated iTF-Microglia
ENSG00000112183.15	75.6215	0.618258	0.457476	0.0233747	0.0548095	RBM24	LPS+IFNG-treated iTF-Microglia vs untreated iTF-Microglia
ENSG00000139445.18	19.6758	0.928978	1.14572	0.0233721	0.0548095	FOXN4	LPS+IFNG-treated iTF-Microglia vs untreated iTF-Microglia
ENSG00000173545.5	797.2	0.134192	0.0608036	0.0233893	0.054837	ZNF622	LPS+IFNG-treated iTF-Microglia vs untreated iTF-Microglia
ENSG00000100263.14	479.719	0.2143	0.101948	0.0233987	0.0548522	RHBDD3	LPS+IFNG-treated iTF-Microglia vs untreated iTF-Microglia
ENSG00000130726.12	13574	-0.230555	0.111178	0.0234026	0.0548548	TRIM28	LPS+IFNG-treated iTF-Microglia vs untreated iTF-Microglia
ENSG00000125266.8	722.351	-0.314376	0.165418	0.0234255	0.0549015	EFNB2	LPS+IFNG-treated iTF-Microglia vs untreated iTF-Microglia
ENSG00000104324.16	751.21	-0.193963	0.0909103	0.0234323	0.0549109	CPQ	LPS+IFNG-treated iTF-Microglia vs untreated iTF-Microglia
ENSG00000197296.6	233.81	-0.272488	0.136921	0.0234907	0.055041	FITM2	LPS+IFNG-treated iTF-Microglia vs untreated iTF-Microglia
ENSG00000125827.9	885.844	-0.22969	0.110782	0.0235123	0.0550848	TMX4	LPS+IFNG-treated iTF-Microglia vs untreated iTF-Microglia
ENSG00000116698.22	2867.3	-0.19315	0.090553	0.0235338	0.0551284	SMG7	LPS+IFNG-treated iTF-Microglia vs untreated iTF-Microglia
ENSG00000268516.4	60.1519	0.529638	0.358322	0.023544	0.0551455	ZNF8-DT	LPS+IFNG-treated iTF-Microglia vs untreated iTF-Microglia
ENSG00000163539.19	1767.78	-0.226992	0.109262	0.0235501	0.0551531	CLASP2	LPS+IFNG-treated iTF-Microglia vs untreated iTF-Microglia
ENSG00000087116.17	918.533	-0.256665	0.127061	0.0236259	0.0553237	ADAMTS2	LPS+IFNG-treated iTF-Microglia vs untreated iTF-Microglia
ENSG00000170852.12	1250.06	0.208701	0.0990437	0.0236331	0.055334	KBTBD2	LPS+IFNG-treated iTF-Microglia vs untreated iTF-Microglia
ENSG00000148180.22	7613.46	-0.175905	0.0816133	0.0236416	0.055347	GSN	LPS+IFNG-treated iTF-Microglia vs untreated iTF-Microglia
ENSG00000093183.14	856.908	0.149347	0.0683032	0.0236884	0.0554416	SEC22C	LPS+IFNG-treated iTF-Microglia vs untreated iTF-Microglia
ENSG00000163728.11	476.021	0.290633	0.14921	0.0236868	0.0554416	TTC14	LPS+IFNG-treated iTF-Microglia vs untreated iTF-Microglia
ENSG00000236106.3	25.0092	0.924204	1.14318	0.0236907	0.0554416	ENSG00000236106	LPS+IFNG-treated iTF-Microglia vs untreated iTF-Microglia
ENSG00000163637.13	767.244	-0.397757	0.232122	0.0237108	0.0554818	PRICKLE2	LPS+IFNG-treated iTF-Microglia vs untreated iTF-Microglia
ENSG00000066926.13	712.61	0.25356	0.125284	0.0237529	0.0555668	FECH	LPS+IFNG-treated iTF-Microglia vs untreated iTF-Microglia
ENSG00000244255.5	24.839	0.732376	0.613483	0.0237512	0.0555668	ENSG00000244255	LPS+IFNG-treated iTF-Microglia vs untreated iTF-Microglia
ENSG00000085872.15	1818.47	-0.170757	0.0790578	0.0237678	0.0555913	CHERP	LPS+IFNG-treated iTF-Microglia vs untreated iTF-Microglia
ENSG00000164099.3	225.532	-0.395306	0.230163	0.0237692	0.0555913	PRSS12	LPS+IFNG-treated iTF-Microglia vs untreated iTF-Microglia
ENSG00000162889.11	2795.92	0.0834878	0.0372974	0.0237737	0.055595	MAPKAPK2	LPS+IFNG-treated iTF-Microglia vs untreated iTF-Microglia
ENSG00000070718.13	424.754	-0.272645	0.137423	0.0238078	0.0556681	AP3M2	LPS+IFNG-treated iTF-Microglia vs untreated iTF-Microglia
ENSG00000042980.14	495.776	-0.475413	0.304265	0.0238497	0.0557591	ADAM28	LPS+IFNG-treated iTF-Microglia vs untreated iTF-Microglia
ENSG00000100077.16	3131.46	0.224023	0.107845	0.0238622	0.0557814	GRK3	LPS+IFNG-treated iTF-Microglia vs untreated iTF-Microglia
ENSG00000135679.27	2996.42	0.203698	0.096507	0.0238904	0.0558407	MDM2	LPS+IFNG-treated iTF-Microglia vs untreated iTF-Microglia
ENSG00000270055.1	231.373	0.24192	0.118401	0.0239353	0.0559388	ENSG00000270055	LPS+IFNG-treated iTF-Microglia vs untreated iTF-Microglia
ENSG00000131100.13	2191.64	0.108195	0.0487613	0.0239972	0.0560765	ATP6V1E1	LPS+IFNG-treated iTF-Microglia vs untreated iTF-Microglia
ENSG00000224578.5	102.463	-0.442896	0.273598	0.0240014	0.0560795	HNRNPA1L3	LPS+IFNG-treated iTF-Microglia vs untreated iTF-Microglia
ENSG00000104894.12	647.215	0.662658	0.518612	0.0240552	0.0561915	CD37	LPS+IFNG-treated iTF-Microglia vs untreated iTF-Microglia
ENSG00000290700.1	107.566	0.911133	1.26194	0.0240549	0.0561915	ENSG00000290700	LPS+IFNG-treated iTF-Microglia vs untreated iTF-Microglia
ENSG00000172059.11	822.968	0.225326	0.108808	0.0240975	0.0562767	KLF11	LPS+IFNG-treated iTF-Microglia vs untreated iTF-Microglia
ENSG00000288917.1	5.40863	0.915939	1.22188	0.0240967	0.0562767	ENSG00000288917	LPS+IFNG-treated iTF-Microglia vs untreated iTF-Microglia
ENSG00000100796.18	2326.55	0.185205	0.0867692	0.0241232	0.0563229	PPP4R3A	LPS+IFNG-treated iTF-Microglia vs untreated iTF-Microglia
ENSG00000234545.8	670.999	-0.192273	0.0905131	0.0241208	0.0563229	FAM133B	LPS+IFNG-treated iTF-Microglia vs untreated iTF-Microglia
ENSG00000101199.13	1560.13	0.190897	0.0898022	0.0241529	0.0563853	ARFGAP1	LPS+IFNG-treated iTF-Microglia vs untreated iTF-Microglia
ENSG00000184903.10	109.624	0.478401	0.308486	0.0241792	0.0564397	IMMP2L	LPS+IFNG-treated iTF-Microglia vs untreated iTF-Microglia
ENSG00000170961.7	735.946	0.814849	0.762867	0.0242336	0.0565598	HAS2	LPS+IFNG-treated iTF-Microglia vs untreated iTF-Microglia
ENSG00000196296.14	21.7466	-0.819609	0.773102	0.0242563	0.0566059	ATP2A1	LPS+IFNG-treated iTF-Microglia vs untreated iTF-Microglia
ENSG00000117155.17	619.881	-0.223628	0.10798	0.024262	0.0566123	SSX2IP	LPS+IFNG-treated iTF-Microglia vs untreated iTF-Microglia
ENSG00000197261.12	62.0999	0.861072	0.871686	0.0242696	0.0566231	C6orf141	LPS+IFNG-treated iTF-Microglia vs untreated iTF-Microglia
ENSG00000203809.7	10.4779	0.905414	1.03912	0.0242819	0.056645	LIN28B-AS1	LPS+IFNG-treated iTF-Microglia vs untreated iTF-Microglia
ENSG00000171612.7	456.259	-0.214916	0.103051	0.0242903	0.0566575	SLC25A33	LPS+IFNG-treated iTF-Microglia vs untreated iTF-Microglia
ENSG00000291203.1	135.247	-0.34369	0.189007	0.0243182	0.0567157	ENSG00000291203	LPS+IFNG-treated iTF-Microglia vs untreated iTF-Microglia
ENSG00000203965.13	81.3231	0.529035	0.361612	0.0243532	0.0567905	EFCAB7	LPS+IFNG-treated iTF-Microglia vs untreated iTF-Microglia
ENSG00000197363.11	266.126	0.294906	0.153195	0.024422	0.056944	ZNF517	LPS+IFNG-treated iTF-Microglia vs untreated iTF-Microglia
ENSG00000036054.13	946.595	0.197153	0.0933798	0.024454	0.0570048	TBC1D23	LPS+IFNG-treated iTF-Microglia vs untreated iTF-Microglia
ENSG00000250182.3	26.4767	0.520181	0.352615	0.0244536	0.0570048	EEF1A1P13	LPS+IFNG-treated iTF-Microglia vs untreated iTF-Microglia
ENSG00000070061.16	1205.07	0.220491	0.106365	0.0244686	0.0570249	ELP1	LPS+IFNG-treated iTF-Microglia vs untreated iTF-Microglia
ENSG00000134352.21	9938.25	0.286615	0.147567	0.0244683	0.0570249	IL6ST	LPS+IFNG-treated iTF-Microglia vs untreated iTF-Microglia
ENSG00000213839.4	30.4786	-0.554662	0.390572	0.0245099	0.0571141	TMX2P1	LPS+IFNG-treated iTF-Microglia vs untreated iTF-Microglia
ENSG00000135049.16	1538.98	-0.197814	0.0937858	0.0245182	0.0571264	AGTPBP1	LPS+IFNG-treated iTF-Microglia vs untreated iTF-Microglia
ENSG00000169714.17	8292.01	0.0987082	0.0445211	0.0245213	0.0571268	CNBP	LPS+IFNG-treated iTF-Microglia vs untreated iTF-Microglia
ENSG00000053254.16	3510.89	0.196302	0.0929888	0.0245482	0.0571823	FOXN3	LPS+IFNG-treated iTF-Microglia vs untreated iTF-Microglia
ENSG00000148634.16	1209.56	0.18351	0.0861982	0.0245965	0.0572879	HERC4	LPS+IFNG-treated iTF-Microglia vs untreated iTF-Microglia
ENSG00000114933.16	895.601	0.287595	0.148517	0.0246753	0.0574644	INO80D	LPS+IFNG-treated iTF-Microglia vs untreated iTF-Microglia
ENSG00000075711.21	1914.12	0.201809	0.0960901	0.0246857	0.0574817	DLG1	LPS+IFNG-treated iTF-Microglia vs untreated iTF-Microglia
ENSG00000166272.18	2681.33	0.13074	0.0597533	0.0247444	0.0576113	WBP1L	LPS+IFNG-treated iTF-Microglia vs untreated iTF-Microglia
ENSG00000149591.17	1981.69	0.323489	0.17446	0.0248226	0.0577864	TAGLN	LPS+IFNG-treated iTF-Microglia vs untreated iTF-Microglia
ENSG00000100577.19	656.202	0.18551	0.0874242	0.0248485	0.0578396	GSTZ1	LPS+IFNG-treated iTF-Microglia vs untreated iTF-Microglia
ENSG00000109919.10	1557.73	-0.150534	0.0694987	0.0248597	0.0578588	MTCH2	LPS+IFNG-treated iTF-Microglia vs untreated iTF-Microglia
ENSG00000288046.1	11.851	0.714279	0.598722	0.0248706	0.057877	ENSG00000288046	LPS+IFNG-treated iTF-Microglia vs untreated iTF-Microglia
ENSG00000106049.9	945.243	-0.164674	0.0766528	0.0249308	0.0580101	HIBADH	LPS+IFNG-treated iTF-Microglia vs untreated iTF-Microglia
ENSG00000105085.11	315.948	0.200569	0.0956085	0.024946	0.0580384	MED26	LPS+IFNG-treated iTF-Microglia vs untreated iTF-Microglia
ENSG00000290999.1	23.4282	0.683285	0.554587	0.0249507	0.0580423	ENSG00000290999	LPS+IFNG-treated iTF-Microglia vs untreated iTF-Microglia
ENSG00000169908.12	33.6186	-0.594134	0.439174	0.0249773	0.0580971	TM4SF1	LPS+IFNG-treated iTF-Microglia vs untreated iTF-Microglia
ENSG00000178467.18	611.535	-0.193123	0.091608	0.025011	0.0581685	P4HTM	LPS+IFNG-treated iTF-Microglia vs untreated iTF-Microglia
ENSG00000169251.13	969.334	-0.278535	0.142856	0.0250259	0.058196	NMD3	LPS+IFNG-treated iTF-Microglia vs untreated iTF-Microglia
ENSG00000135951.16	72.8544	0.596014	0.44178	0.0250304	0.0581993	TSGA10	LPS+IFNG-treated iTF-Microglia vs untreated iTF-Microglia
ENSG00000143382.16	2102.49	0.199136	0.0948969	0.0250431	0.0582146	ADAMTSL4	LPS+IFNG-treated iTF-Microglia vs untreated iTF-Microglia
ENSG00000147654.16	363.597	0.263628	0.133089	0.0250406	0.0582146	EBAG9	LPS+IFNG-treated iTF-Microglia vs untreated iTF-Microglia
ENSG00000177034.18	944.326	-0.186801	0.0882453	0.0250473	0.0582174	MTX3	LPS+IFNG-treated iTF-Microglia vs untreated iTF-Microglia
ENSG00000163156.12	731.762	-0.207324	0.0994491	0.0250856	0.0582993	SCNM1	LPS+IFNG-treated iTF-Microglia vs untreated iTF-Microglia
ENSG00000104369.5	270.739	0.57421	0.416223	0.0250901	0.0583026	JPH1	LPS+IFNG-treated iTF-Microglia vs untreated iTF-Microglia
ENSG00000140538.17	116.452	-0.494681	0.328852	0.0251408	0.0584133	NTRK3	LPS+IFNG-treated iTF-Microglia vs untreated iTF-Microglia
ENSG00000290712.1	111.033	0.378896	0.219523	0.0251506	0.0584291	DSTNP2	LPS+IFNG-treated iTF-Microglia vs untreated iTF-Microglia
ENSG00000107821.15	121.172	-0.502115	0.336784	0.0251837	0.0584989	KAZALD1	LPS+IFNG-treated iTF-Microglia vs untreated iTF-Microglia
ENSG00000237037.9	68.9543	-0.396614	0.235063	0.0252264	0.0585909	NDUFA6-DT	LPS+IFNG-treated iTF-Microglia vs untreated iTF-Microglia
ENSG00000175792.12	1969.42	-0.22762	0.111194	0.0252544	0.0586489	RUVBL1	LPS+IFNG-treated iTF-Microglia vs untreated iTF-Microglia
ENSG00000176597.12	1080.62	0.235235	0.115723	0.0252741	0.0586874	B3GNT5	LPS+IFNG-treated iTF-Microglia vs untreated iTF-Microglia
ENSG00000166788.10	467.994	-0.253796	0.127106	0.0252784	0.0586904	SAAL1	LPS+IFNG-treated iTF-Microglia vs untreated iTF-Microglia
ENSG00000205534.6	34.423	0.657389	0.522169	0.0253175	0.058774	SMG1P2	LPS+IFNG-treated iTF-Microglia vs untreated iTF-Microglia
ENSG00000226508.1	12.6432	0.898138	1.09072	0.0253611	0.058868	LINC01918	LPS+IFNG-treated iTF-Microglia vs untreated iTF-Microglia
ENSG00000103089.9	63.2083	0.705127	0.5904	0.0253819	0.058902	FA2H	LPS+IFNG-treated iTF-Microglia vs untreated iTF-Microglia
ENSG00000107331.18	1323.97	0.171939	0.0806525	0.0253807	0.058902	ABCA2	LPS+IFNG-treated iTF-Microglia vs untreated iTF-Microglia
ENSG00000285382.1	63.2275	0.451174	0.286133	0.025397	0.0589298	ENSG00000285382	LPS+IFNG-treated iTF-Microglia vs untreated iTF-Microglia
ENSG00000291010.1	170.108	0.519505	0.356336	0.0254132	0.0589604	MRPS31P5	LPS+IFNG-treated iTF-Microglia vs untreated iTF-Microglia
ENSG00000112655.16	4509.37	0.156469	0.0727778	0.0254426	0.0590215	PTK7	LPS+IFNG-treated iTF-Microglia vs untreated iTF-Microglia
ENSG00000181827.16	912.965	-0.210683	0.101628	0.025457	0.0590406	RFX7	LPS+IFNG-treated iTF-Microglia vs untreated iTF-Microglia
ENSG00000188523.9	8.68315	0.899312	1.16012	0.025454	0.0590406	CFAP77	LPS+IFNG-treated iTF-Microglia vs untreated iTF-Microglia
ENSG00000111203.13	462.711	-0.280715	0.144886	0.0254621	0.0590452	ITFG2	LPS+IFNG-treated iTF-Microglia vs untreated iTF-Microglia
ENSG00000267040.8	80.8567	0.460618	0.295788	0.025513	0.059156	ATP8B1-AS1	LPS+IFNG-treated iTF-Microglia vs untreated iTF-Microglia
ENSG00000286201.1	18.3967	-0.679282	0.554213	0.0255228	0.0591715	ENSG00000286201	LPS+IFNG-treated iTF-Microglia vs untreated iTF-Microglia
ENSG00000158195.11	4669.68	0.131663	0.0605409	0.0255262	0.0591722	WASF2	LPS+IFNG-treated iTF-Microglia vs untreated iTF-Microglia
ENSG00000248746.6	607.249	0.876581	0.971126	0.0255709	0.0592687	ACTN3	LPS+IFNG-treated iTF-Microglia vs untreated iTF-Microglia
ENSG00000105887.11	6482.09	0.200668	0.0961718	0.0256248	0.0593863	MTPN	LPS+IFNG-treated iTF-Microglia vs untreated iTF-Microglia
ENSG00000116691.11	760.446	-0.248416	0.124127	0.0256394	0.0594131	MIIP	LPS+IFNG-treated iTF-Microglia vs untreated iTF-Microglia
ENSG00000131931.8	330.955	0.288068	0.150182	0.0256587	0.0594433	THAP1	LPS+IFNG-treated iTF-Microglia vs untreated iTF-Microglia
ENSG00000136122.18	318.68	-0.342155	0.190361	0.025656	0.0594433	BORA	LPS+IFNG-treated iTF-Microglia vs untreated iTF-Microglia
ENSG00000204920.11	153.382	-0.296053	0.155954	0.025788	0.0597358	ZNF155	LPS+IFNG-treated iTF-Microglia vs untreated iTF-Microglia
ENSG00000109339.24	174.107	-0.514042	0.352165	0.025795	0.0597447	MAPK10	LPS+IFNG-treated iTF-Microglia vs untreated iTF-Microglia
ENSG00000084636.18	587.141	0.239915	0.119077	0.0258207	0.0597897	COL16A1	LPS+IFNG-treated iTF-Microglia vs untreated iTF-Microglia
ENSG00000101680.16	3496.96	-0.163331	0.0764735	0.0258205	0.0597897	LAMA1	LPS+IFNG-treated iTF-Microglia vs untreated iTF-Microglia
ENSG00000134375.11	979.252	-0.145243	0.0673594	0.0258404	0.0598267	TIMM17A	LPS+IFNG-treated iTF-Microglia vs untreated iTF-Microglia
ENSG00000163931.17	9403.64	-0.296176	0.156119	0.0258429	0.0598267	TKT	LPS+IFNG-treated iTF-Microglia vs untreated iTF-Microglia
ENSG00000187187.14	92.6931	0.47596	0.312539	0.0258831	0.0599125	ZNF546	LPS+IFNG-treated iTF-Microglia vs untreated iTF-Microglia
ENSG00000272009.1	8.48423	0.767687	0.699841	0.0259223	0.059996	ENSG00000272009	LPS+IFNG-treated iTF-Microglia vs untreated iTF-Microglia
ENSG00000257303.4	61.4274	-0.505743	0.343871	0.0259381	0.0600252	CNPY2-AS1	LPS+IFNG-treated iTF-Microglia vs untreated iTF-Microglia
ENSG00000130638.18	2979.99	-0.207266	0.100099	0.0259563	0.06006	ATXN10	LPS+IFNG-treated iTF-Microglia vs untreated iTF-Microglia
ENSG00000177340.5	8.61985	0.72037	0.620056	0.025965	0.0600728	FLJ13224	LPS+IFNG-treated iTF-Microglia vs untreated iTF-Microglia
ENSG00000166188.3	662.765	0.336954	0.186903	0.0260069	0.0601627	ZNF319	LPS+IFNG-treated iTF-Microglia vs untreated iTF-Microglia
ENSG00000104714.14	352.418	0.323864	0.176767	0.0260136	0.0601708	ERICH1	LPS+IFNG-treated iTF-Microglia vs untreated iTF-Microglia
ENSG00000162927.14	182.686	0.333847	0.184541	0.0260488	0.0602448	PUS10	LPS+IFNG-treated iTF-Microglia vs untreated iTF-Microglia
ENSG00000072501.19	4497.5	-0.13898	0.0643636	0.026064	0.0602728	SMC1A	LPS+IFNG-treated iTF-Microglia vs untreated iTF-Microglia
ENSG00000257135.8	59.118	-0.661177	0.533758	0.0260821	0.0603073	ODC1-DT	LPS+IFNG-treated iTF-Microglia vs untreated iTF-Microglia
ENSG00000171604.12	2011.38	-0.139186	0.0644789	0.0260938	0.0603272	CXXC5	LPS+IFNG-treated iTF-Microglia vs untreated iTF-Microglia
ENSG00000101132.10	580.197	0.329727	0.181479	0.0261316	0.0604072	PFDN4	LPS+IFNG-treated iTF-Microglia vs untreated iTF-Microglia
ENSG00000236017.8	13.651	-0.723559	0.627132	0.0261418	0.0604234	ASMTL-AS1	LPS+IFNG-treated iTF-Microglia vs untreated iTF-Microglia
ENSG00000112357.14	193.136	0.282213	0.146796	0.0261485	0.0604318	PEX7	LPS+IFNG-treated iTF-Microglia vs untreated iTF-Microglia
ENSG00000151470.13	143.118	0.519739	0.360012	0.0261562	0.0604421	C4orf33	LPS+IFNG-treated iTF-Microglia vs untreated iTF-Microglia
ENSG00000267251.2	4.55282	-0.88907	1.11227	0.026176	0.0604806	ENSG00000267251	LPS+IFNG-treated iTF-Microglia vs untreated iTF-Microglia
ENSG00000166266.14	1639.49	0.171997	0.0811732	0.0261968	0.0605213	CUL5	LPS+IFNG-treated iTF-Microglia vs untreated iTF-Microglia
ENSG00000178343.5	240.47	-0.566092	0.413186	0.0262248	0.0605787	SHISA3	LPS+IFNG-treated iTF-Microglia vs untreated iTF-Microglia
ENSG00000177335.13	36.3379	0.466057	0.303869	0.0262576	0.0606471	LY6S-AS1	LPS+IFNG-treated iTF-Microglia vs untreated iTF-Microglia
ENSG00000213782.7	1028.11	0.144222	0.0670723	0.0263003	0.0607384	DDX47	LPS+IFNG-treated iTF-Microglia vs untreated iTF-Microglia
ENSG00000100625.9	683.222	0.542325	0.386163	0.026335	0.0608112	SIX4	LPS+IFNG-treated iTF-Microglia vs untreated iTF-Microglia
ENSG00000128513.16	648.433	0.230694	0.114004	0.0263423	0.0608207	POT1	LPS+IFNG-treated iTF-Microglia vs untreated iTF-Microglia
ENSG00000105672.15	15.3673	-0.716703	0.618718	0.0263678	0.0608682	ETV2	LPS+IFNG-treated iTF-Microglia vs untreated iTF-Microglia
ENSG00000242028.8	349.647	-0.410787	0.250863	0.0263692	0.0608682	HYPK	LPS+IFNG-treated iTF-Microglia vs untreated iTF-Microglia
ENSG00000145740.20	1043.02	-0.246789	0.12388	0.0263845	0.0608953	SLC30A5	LPS+IFNG-treated iTF-Microglia vs untreated iTF-Microglia
ENSG00000279329.1	33.5049	0.461101	0.29934	0.0263873	0.0608953	ENSG00000279329	LPS+IFNG-treated iTF-Microglia vs untreated iTF-Microglia
ENSG00000249709.8	279.47	0.274964	0.142207	0.0264197	0.0609625	ZNF564	LPS+IFNG-treated iTF-Microglia vs untreated iTF-Microglia
ENSG00000135097.7	721.673	0.275854	0.142832	0.0264381	0.0609964	MSI1	LPS+IFNG-treated iTF-Microglia vs untreated iTF-Microglia
ENSG00000283403.1	23.2521	0.885991	1.1212	0.0264407	0.0609964	ENSG00000283403	LPS+IFNG-treated iTF-Microglia vs untreated iTF-Microglia
ENSG00000168818.10	966.138	0.139286	0.064692	0.0264518	0.0610145	STX18	LPS+IFNG-treated iTF-Microglia vs untreated iTF-Microglia
ENSG00000145982.13	235.033	-0.269082	0.138322	0.0264619	0.0610306	FARS2	LPS+IFNG-treated iTF-Microglia vs untreated iTF-Microglia
ENSG00000289357.1	27.9652	-0.792399	0.757295	0.026477	0.0610579	ENSG00000289357	LPS+IFNG-treated iTF-Microglia vs untreated iTF-Microglia
ENSG00000134897.14	261.063	-0.298195	0.158479	0.0264868	0.0610732	BIVM	LPS+IFNG-treated iTF-Microglia vs untreated iTF-Microglia
ENSG00000110934.13	324.667	-0.276584	0.143416	0.0265106	0.0611208	BIN2	LPS+IFNG-treated iTF-Microglia vs untreated iTF-Microglia
ENSG00000197562.10	598.077	-0.258441	0.131422	0.0265208	0.061137	RAB40C	LPS+IFNG-treated iTF-Microglia vs untreated iTF-Microglia
ENSG00000096872.17	322.916	0.23543	0.117029	0.0265272	0.0611444	IFT74	LPS+IFNG-treated iTF-Microglia vs untreated iTF-Microglia
ENSG00000258940.2	15.7711	0.647867	0.519269	0.0265503	0.0611901	MIA2-AS1	LPS+IFNG-treated iTF-Microglia vs untreated iTF-Microglia
ENSG00000132010.16	111.988	-0.5312	0.374663	0.0265604	0.0612061	ZNF20	LPS+IFNG-treated iTF-Microglia vs untreated iTF-Microglia
ENSG00000189283.11	118.746	0.335495	0.186827	0.0266004	0.0612909	FHIT	LPS+IFNG-treated iTF-Microglia vs untreated iTF-Microglia
ENSG00000196262.15	12891	-0.173522	0.0822167	0.0266053	0.0612947	PPIA	LPS+IFNG-treated iTF-Microglia vs untreated iTF-Microglia
ENSG00000111837.12	6.42469	0.86292	0.961644	0.0266245	0.0613317	MAK	LPS+IFNG-treated iTF-Microglia vs untreated iTF-Microglia
ENSG00000105376.5	31.4174	-0.656275	0.531936	0.0266785	0.0614413	ICAM5	LPS+IFNG-treated iTF-Microglia vs untreated iTF-Microglia
ENSG00000171202.7	304.646	-0.294769	0.156296	0.0266785	0.0614413	TMEM126A	LPS+IFNG-treated iTF-Microglia vs untreated iTF-Microglia
ENSG00000269352.1	10.7393	-0.72838	0.64179	0.0267261	0.0615434	PTOV1-AS2	LPS+IFNG-treated iTF-Microglia vs untreated iTF-Microglia
ENSG00000166473.20	22.335	-0.862453	0.965211	0.0267447	0.0615789	PKD1L2	LPS+IFNG-treated iTF-Microglia vs untreated iTF-Microglia
ENSG00000164104.12	3612.41	-0.454943	0.294431	0.0267525	0.0615894	HMGB2	LPS+IFNG-treated iTF-Microglia vs untreated iTF-Microglia
ENSG00000170801.10	89.317	-0.458454	0.298057	0.0267834	0.0616467	HTRA3	LPS+IFNG-treated iTF-Microglia vs untreated iTF-Microglia
ENSG00000267493.4	11.0736	-0.715725	0.621748	0.0267838	0.0616467	CIRBP-AS1	LPS+IFNG-treated iTF-Microglia vs untreated iTF-Microglia
ENSG00000116350.18	2096.81	0.172701	0.0819044	0.0268047	0.0616777	SRSF4	LPS+IFNG-treated iTF-Microglia vs untreated iTF-Microglia
ENSG00000275131.5	54.3065	0.44976	0.289452	0.026807	0.0616777	PDE4DIPP2	LPS+IFNG-treated iTF-Microglia vs untreated iTF-Microglia
ENSG00000290230.1	21.4723	0.785726	0.748939	0.0268016	0.0616777	ENSG00000290230	LPS+IFNG-treated iTF-Microglia vs untreated iTF-Microglia
ENSG00000167967.16	438.769	0.259701	0.132572	0.0268243	0.0617101	E4F1	LPS+IFNG-treated iTF-Microglia vs untreated iTF-Microglia
ENSG00000171016.13	107.099	-0.438581	0.278563	0.0268378	0.0617336	PYGO1	LPS+IFNG-treated iTF-Microglia vs untreated iTF-Microglia
ENSG00000092148.14	3817.25	-0.257175	0.130967	0.0268529	0.0617582	HECTD1	LPS+IFNG-treated iTF-Microglia vs untreated iTF-Microglia
ENSG00000137460.10	370.731	0.421639	0.262353	0.0268549	0.0617582	FHDC1	LPS+IFNG-treated iTF-Microglia vs untreated iTF-Microglia
ENSG00000291207.1	160.733	-0.388664	0.232116	0.0268686	0.0617823	ENSG00000291207	LPS+IFNG-treated iTF-Microglia vs untreated iTF-Microglia
ENSG00000131462.9	1406.84	-0.133724	0.0621483	0.0269103	0.0618707	TUBG1	LPS+IFNG-treated iTF-Microglia vs untreated iTF-Microglia
ENSG00000128564.8	89.4764	0.879376	1.10718	0.0269306	0.0619084	VGF	LPS+IFNG-treated iTF-Microglia vs untreated iTF-Microglia
ENSG00000228701.3	6.61227	0.848547	0.917664	0.0269332	0.0619084	TNKS2-DT	LPS+IFNG-treated iTF-Microglia vs untreated iTF-Microglia
ENSG00000293461.1	10.4207	0.874363	1.21228	0.0269511	0.0619421	ENSG00000293461	LPS+IFNG-treated iTF-Microglia vs untreated iTF-Microglia
ENSG00000118655.8	379.968	-0.283892	0.149085	0.0270208	0.0620949	DCLRE1B	LPS+IFNG-treated iTF-Microglia vs untreated iTF-Microglia
ENSG00000177156.11	3897.33	0.095332	0.0437279	0.0270921	0.0622512	TALDO1	LPS+IFNG-treated iTF-Microglia vs untreated iTF-Microglia
ENSG00000173272.16	405.271	-0.39612	0.239389	0.0271027	0.0622683	MZT2A	LPS+IFNG-treated iTF-Microglia vs untreated iTF-Microglia
ENSG00000086848.15	592.855	-0.18078	0.0863768	0.0271068	0.0622701	ALG9	LPS+IFNG-treated iTF-Microglia vs untreated iTF-Microglia
ENSG00000166441.13	13752.3	-0.184545	0.0884066	0.0271145	0.0622803	RPL27A	LPS+IFNG-treated iTF-Microglia vs untreated iTF-Microglia
ENSG00000168116.14	383.6	-0.218723	0.107621	0.0271431	0.0623386	KIAA1586	LPS+IFNG-treated iTF-Microglia vs untreated iTF-Microglia
ENSG00000185760.18	32.5997	-0.720069	0.633025	0.0271584	0.0623662	KCNQ5	LPS+IFNG-treated iTF-Microglia vs untreated iTF-Microglia
ENSG00000125898.13	338.104	0.204814	0.0996967	0.0272415	0.0625494	FAM110A	LPS+IFNG-treated iTF-Microglia vs untreated iTF-Microglia
ENSG00000204301.6	49.2964	0.43229	0.273823	0.0272842	0.0626324	NOTCH4	LPS+IFNG-treated iTF-Microglia vs untreated iTF-Microglia
ENSG00000242114.6	308.473	-0.337078	0.189312	0.027281	0.0626324	MTFP1	LPS+IFNG-treated iTF-Microglia vs untreated iTF-Microglia
ENSG00000100056.12	437.532	0.195889	0.0947401	0.0273011	0.0626568	ESS2	LPS+IFNG-treated iTF-Microglia vs untreated iTF-Microglia
ENSG00000105438.9	5478.46	0.10127	0.0466028	0.0273014	0.0626568	KDELR1	LPS+IFNG-treated iTF-Microglia vs untreated iTF-Microglia
ENSG00000129824.16	2884.43	-0.144313	0.0676062	0.0273327	0.0627211	RPS4Y1	LPS+IFNG-treated iTF-Microglia vs untreated iTF-Microglia
ENSG00000141646.17	2320.45	0.216846	0.106687	0.0273421	0.0627353	SMAD4	LPS+IFNG-treated iTF-Microglia vs untreated iTF-Microglia
ENSG00000134769.23	496.727	-0.301388	0.162054	0.0273614	0.062772	DTNA	LPS+IFNG-treated iTF-Microglia vs untreated iTF-Microglia
ENSG00000076944.18	3624.21	0.0961603	0.0442021	0.0273741	0.0627936	STXBP2	LPS+IFNG-treated iTF-Microglia vs untreated iTF-Microglia
ENSG00000159167.12	240.283	0.383801	0.229045	0.0273949	0.0628337	STC1	LPS+IFNG-treated iTF-Microglia vs untreated iTF-Microglia
ENSG00000138758.12	4973.15	-0.181636	0.0870353	0.0274229	0.0628905	SEPTIN11	LPS+IFNG-treated iTF-Microglia vs untreated iTF-Microglia
ENSG00000163877.11	494.387	0.275798	0.144031	0.027446	0.0629358	SNIP1	LPS+IFNG-treated iTF-Microglia vs untreated iTF-Microglia
ENSG00000119138.5	120.428	0.303033	0.163419	0.0274691	0.0629812	KLF9	LPS+IFNG-treated iTF-Microglia vs untreated iTF-Microglia
ENSG00000213937.4	16.0181	-0.871794	1.0937	0.0275058	0.0630579	CLDN9	LPS+IFNG-treated iTF-Microglia vs untreated iTF-Microglia
ENSG00000187546.14	11.2426	-0.860384	0.996001	0.0275204	0.0630838	AGMO	LPS+IFNG-treated iTF-Microglia vs untreated iTF-Microglia
ENSG00000289527.1	186.755	0.825739	0.862632	0.0275429	0.0631279	ENSG00000289527	LPS+IFNG-treated iTF-Microglia vs untreated iTF-Microglia
ENSG00000157600.12	979.412	-0.313896	0.17169	0.027563	0.0631605	TMEM164	LPS+IFNG-treated iTF-Microglia vs untreated iTF-Microglia
ENSG00000172031.7	4.54336	-0.871445	1.1506	0.0275671	0.0631605	EPHX4	LPS+IFNG-treated iTF-Microglia vs untreated iTF-Microglia
ENSG00000233593.12	6.973	0.86854	1.05897	0.0275661	0.0631605	LINC02609	LPS+IFNG-treated iTF-Microglia vs untreated iTF-Microglia
ENSG00000286623.1	15.3521	0.781952	0.754856	0.0276103	0.0632519	ENSG00000286623	LPS+IFNG-treated iTF-Microglia vs untreated iTF-Microglia
ENSG00000155621.15	241.375	0.273508	0.142722	0.0276563	0.0633421	C9orf85	LPS+IFNG-treated iTF-Microglia vs untreated iTF-Microglia
ENSG00000204344.16	311.76	0.276105	0.144494	0.0276533	0.0633421	STK19	LPS+IFNG-treated iTF-Microglia vs untreated iTF-Microglia
ENSG00000147117.8	17.4027	0.83586	0.89817	0.027661	0.0633453	ZNF157	LPS+IFNG-treated iTF-Microglia vs untreated iTF-Microglia
ENSG00000157353.17	302.853	0.269967	0.140349	0.0276821	0.063386	FCSK	LPS+IFNG-treated iTF-Microglia vs untreated iTF-Microglia
ENSG00000205302.7	2680.49	-0.162457	0.0770829	0.0277468	0.0635266	SNX2	LPS+IFNG-treated iTF-Microglia vs untreated iTF-Microglia
ENSG00000198961.10	4703.24	0.214663	0.105755	0.0277639	0.0635558	PJA2	LPS+IFNG-treated iTF-Microglia vs untreated iTF-Microglia
ENSG00000232618.2	7.03995	0.863044	1.03045	0.0277662	0.0635558	HIVEP2-DT	LPS+IFNG-treated iTF-Microglia vs untreated iTF-Microglia
ENSG00000039987.7	41.1609	0.869026	1.10442	0.0277735	0.0635649	BEST2	LPS+IFNG-treated iTF-Microglia vs untreated iTF-Microglia
ENSG00000030419.17	176.746	0.485063	0.329365	0.0277947	0.0636059	IKZF2	LPS+IFNG-treated iTF-Microglia vs untreated iTF-Microglia
ENSG00000116701.16	595.571	-0.192032	0.0929682	0.0278289	0.0636764	NCF2	LPS+IFNG-treated iTF-Microglia vs untreated iTF-Microglia
ENSG00000164171.11	180.324	0.370333	0.21822	0.0278444	0.0637044	ITGA2	LPS+IFNG-treated iTF-Microglia vs untreated iTF-Microglia
ENSG00000135486.19	27843.4	-0.158194	0.0749477	0.0278852	0.06379	HNRNPA1	LPS+IFNG-treated iTF-Microglia vs untreated iTF-Microglia
ENSG00000165632.9	462.861	0.235101	0.118099	0.0278959	0.0638068	TAF3	LPS+IFNG-treated iTF-Microglia vs untreated iTF-Microglia
ENSG00000168061.17	200.919	-0.332036	0.186385	0.0279068	0.0638242	SAC3D1	LPS+IFNG-treated iTF-Microglia vs untreated iTF-Microglia
ENSG00000167971.16	87.4644	-0.471701	0.315791	0.0279471	0.0639088	CASKIN1	LPS+IFNG-treated iTF-Microglia vs untreated iTF-Microglia
ENSG00000050130.18	1167.01	0.204986	0.100393	0.0280457	0.0641265	JKAMP	LPS+IFNG-treated iTF-Microglia vs untreated iTF-Microglia
ENSG00000228252.10	9.16579	-0.83581	0.911063	0.0280511	0.0641313	COL6A4P2	LPS+IFNG-treated iTF-Microglia vs untreated iTF-Microglia
ENSG00000177791.12	104.383	-0.405014	0.250031	0.0280618	0.0641479	MYOZ1	LPS+IFNG-treated iTF-Microglia vs untreated iTF-Microglia
ENSG00000204347.4	19.098	0.8325	0.90039	0.0280843	0.0641917	BTBD17	LPS+IFNG-treated iTF-Microglia vs untreated iTF-Microglia
ENSG00000156011.19	482.763	0.4294	0.273424	0.0280916	0.0641992	PSD3	LPS+IFNG-treated iTF-Microglia vs untreated iTF-Microglia
ENSG00000232057.1	5.742	0.861419	1.04734	0.0280943	0.0641992	ENSG00000232057	LPS+IFNG-treated iTF-Microglia vs untreated iTF-Microglia
ENSG00000244649.5	52.6515	0.550509	0.404893	0.0281144	0.0642375	LINC02086	LPS+IFNG-treated iTF-Microglia vs untreated iTF-Microglia
ENSG00000073712.15	3389.54	0.160739	0.0764186	0.0281752	0.064361	FERMT2	LPS+IFNG-treated iTF-Microglia vs untreated iTF-Microglia
ENSG00000112146.17	1020.95	0.215448	0.106541	0.0281752	0.064361	FBXO9	LPS+IFNG-treated iTF-Microglia vs untreated iTF-Microglia
ENSG00000164144.16	1190.05	0.224913	0.112164	0.0281857	0.0643773	ARFIP1	LPS+IFNG-treated iTF-Microglia vs untreated iTF-Microglia
ENSG00000166924.9	120.994	0.530916	0.382226	0.0282011	0.0644048	NYAP1	LPS+IFNG-treated iTF-Microglia vs untreated iTF-Microglia
ENSG00000249550.8	38.9902	0.825476	0.880841	0.0282138	0.0644261	LINC01234	LPS+IFNG-treated iTF-Microglia vs untreated iTF-Microglia
ENSG00000278727.1	10.4178	-0.762314	0.723953	0.0282335	0.0644634	ENSG00000278727	LPS+IFNG-treated iTF-Microglia vs untreated iTF-Microglia
ENSG00000137968.17	37.2186	-0.526871	0.377791	0.0282535	0.0645015	SLC44A5	LPS+IFNG-treated iTF-Microglia vs untreated iTF-Microglia
ENSG00000076344.16	19.158	0.704734	0.620895	0.0283524	0.0647117	RGS11	LPS+IFNG-treated iTF-Microglia vs untreated iTF-Microglia
ENSG00000286467.1	20.7523	0.862303	1.11272	0.028352	0.0647117	ENSG00000286467	LPS+IFNG-treated iTF-Microglia vs untreated iTF-Microglia
ENSG00000287265.1	10.5853	0.652942	0.541174	0.0283681	0.0647397	ENSG00000287265	LPS+IFNG-treated iTF-Microglia vs untreated iTF-Microglia
ENSG00000169519.21	659.215	0.191135	0.0928419	0.0283804	0.0647601	METTL15	LPS+IFNG-treated iTF-Microglia vs untreated iTF-Microglia
ENSG00000131788.16	1022.64	0.161117	0.0767284	0.0283891	0.0647722	PIAS3	LPS+IFNG-treated iTF-Microglia vs untreated iTF-Microglia
ENSG00000182310.16	73.031	-0.470181	0.31599	0.0284422	0.0648856	SPACA6	LPS+IFNG-treated iTF-Microglia vs untreated iTF-Microglia
ENSG00000122641.11	182.211	0.401363	0.247691	0.0284756	0.0649541	INHBA	LPS+IFNG-treated iTF-Microglia vs untreated iTF-Microglia
ENSG00000258768.2	30.5902	-0.587143	0.452554	0.0285117	0.0650286	ENSG00000258768	LPS+IFNG-treated iTF-Microglia vs untreated iTF-Microglia
ENSG00000006747.15	7.074	0.740497	0.685727	0.0285327	0.0650689	SCIN	LPS+IFNG-treated iTF-Microglia vs untreated iTF-Microglia
ENSG00000168566.13	629.81	-0.215949	0.107145	0.028564	0.0651324	SNRNP48	LPS+IFNG-treated iTF-Microglia vs untreated iTF-Microglia
ENSG00000178093.14	59.9922	0.457635	0.303327	0.0285675	0.0651327	TSSK6	LPS+IFNG-treated iTF-Microglia vs untreated iTF-Microglia
ENSG00000178199.14	194.106	0.31196	0.171808	0.0285985	0.0651955	ZC3H12D	LPS+IFNG-treated iTF-Microglia vs untreated iTF-Microglia
ENSG00000262874.2	30.5398	0.59419	0.462759	0.0286855	0.0653862	C19orf84	LPS+IFNG-treated iTF-Microglia vs untreated iTF-Microglia
ENSG00000185532.20	756.322	-0.268534	0.140558	0.0287025	0.0654171	PRKG1	LPS+IFNG-treated iTF-Microglia vs untreated iTF-Microglia
ENSG00000171928.14	566.164	0.204196	0.100468	0.0287622	0.0655454	TVP23B	LPS+IFNG-treated iTF-Microglia vs untreated iTF-Microglia
ENSG00000139160.13	89.1141	0.348097	0.20111	0.0287769	0.065571	ETFBKMT	LPS+IFNG-treated iTF-Microglia vs untreated iTF-Microglia
ENSG00000143627.19	84.3882	0.854417	1.0586	0.0288251	0.065673	PKLR	LPS+IFNG-treated iTF-Microglia vs untreated iTF-Microglia
ENSG00000167311.14	79.9169	0.472364	0.319725	0.0288344	0.0656863	ART5	LPS+IFNG-treated iTF-Microglia vs untreated iTF-Microglia
ENSG00000105771.14	752.054	-0.181842	0.0880407	0.0288591	0.0657348	SMG9	LPS+IFNG-treated iTF-Microglia vs untreated iTF-Microglia
ENSG00000117586.12	41.6534	0.4833	0.331589	0.0288626	0.0657348	TNFSF4	LPS+IFNG-treated iTF-Microglia vs untreated iTF-Microglia
ENSG00000101624.11	281.728	-0.271331	0.142675	0.0288794	0.0657655	CEP76	LPS+IFNG-treated iTF-Microglia vs untreated iTF-Microglia
ENSG00000197769.6	17.5064	-0.709582	0.635217	0.0289212	0.0658526	MAP1LC3C	LPS+IFNG-treated iTF-Microglia vs untreated iTF-Microglia
ENSG00000157005.4	103.44	-0.855452	1.11523	0.0289353	0.0658769	SST	LPS+IFNG-treated iTF-Microglia vs untreated iTF-Microglia
ENSG00000232859.10	107.288	0.368367	0.218853	0.0289393	0.0658783	LYRM9	LPS+IFNG-treated iTF-Microglia vs untreated iTF-Microglia
ENSG00000105676.14	842.393	-0.176726	0.0853286	0.0289644	0.0659276	ARMC6	LPS+IFNG-treated iTF-Microglia vs untreated iTF-Microglia
ENSG00000163376.11	356.676	-0.33373	0.189594	0.0289694	0.065931	KBTBD8	LPS+IFNG-treated iTF-Microglia vs untreated iTF-Microglia
ENSG00000134779.15	2080.93	0.169613	0.0815238	0.0289781	0.0659352	TPGS2	LPS+IFNG-treated iTF-Microglia vs untreated iTF-Microglia
ENSG00000290945.1	40.8501	-0.677636	0.583657	0.028976	0.0659352	UBE2Q2P2	LPS+IFNG-treated iTF-Microglia vs untreated iTF-Microglia
ENSG00000143303.12	412.986	0.247145	0.126712	0.0289885	0.065951	METTL25B	LPS+IFNG-treated iTF-Microglia vs untreated iTF-Microglia
ENSG00000089335.22	608.061	0.172934	0.0833141	0.029007	0.0659853	ZNF302	LPS+IFNG-treated iTF-Microglia vs untreated iTF-Microglia
ENSG00000001631.17	757.893	0.194021	0.0948841	0.029028	0.0660042	KRIT1	LPS+IFNG-treated iTF-Microglia vs untreated iTF-Microglia
ENSG00000156650.14	1116.53	0.239874	0.122122	0.0290292	0.0660042	KAT6B	LPS+IFNG-treated iTF-Microglia vs untreated iTF-Microglia
ENSG00000187135.8	26.9177	0.854219	1.09563	0.0290218	0.0660042	VSTM2B	LPS+IFNG-treated iTF-Microglia vs untreated iTF-Microglia
ENSG00000197223.12	631.732	-0.187864	0.0914541	0.0290277	0.0660042	C1D	LPS+IFNG-treated iTF-Microglia vs untreated iTF-Microglia
ENSG00000166167.18	900.093	0.272033	0.143392	0.0290794	0.0661107	BTRC	LPS+IFNG-treated iTF-Microglia vs untreated iTF-Microglia
ENSG00000104783.15	14.3708	-0.630402	0.51481	0.0291158	0.0661855	KCNN4	LPS+IFNG-treated iTF-Microglia vs untreated iTF-Microglia
ENSG00000262246.6	1076.71	-0.187505	0.0913153	0.0291205	0.0661884	CORO7	LPS+IFNG-treated iTF-Microglia vs untreated iTF-Microglia
ENSG00000120805.14	1716.01	-0.192216	0.0939907	0.0292044	0.0663697	ARL1	LPS+IFNG-treated iTF-Microglia vs untreated iTF-Microglia
ENSG00000243989.9	651.299	-0.220771	0.110529	0.0292072	0.0663697	ACY1	LPS+IFNG-treated iTF-Microglia vs untreated iTF-Microglia
ENSG00000138674.17	3608.84	0.197065	0.0967377	0.0292316	0.0664171	SEC31A	LPS+IFNG-treated iTF-Microglia vs untreated iTF-Microglia
ENSG00000272293.1	11.7316	-0.851434	1.09308	0.0292623	0.0664789	ENSG00000272293	LPS+IFNG-treated iTF-Microglia vs untreated iTF-Microglia
ENSG00000182168.16	280.516	0.425676	0.273218	0.0292734	0.0664963	UNC5C	LPS+IFNG-treated iTF-Microglia vs untreated iTF-Microglia
ENSG00000273117.1	48.541	0.428445	0.275976	0.0292784	0.0664998	INSIG1-DT	LPS+IFNG-treated iTF-Microglia vs untreated iTF-Microglia
ENSG00000169188.5	699.602	0.16902	0.0813914	0.0293071	0.066557	APEX2	LPS+IFNG-treated iTF-Microglia vs untreated iTF-Microglia
ENSG00000267257.1	22.708	-0.713665	0.646736	0.029316	0.0665694	ENSG00000267257	LPS+IFNG-treated iTF-Microglia vs untreated iTF-Microglia
ENSG00000143845.15	608.071	0.252496	0.130538	0.0293418	0.0666201	ETNK2	LPS+IFNG-treated iTF-Microglia vs untreated iTF-Microglia
ENSG00000174059.17	230.938	-0.437823	0.285619	0.0293595	0.0666444	CD34	LPS+IFNG-treated iTF-Microglia vs untreated iTF-Microglia
ENSG00000178947.9	354.693	0.302735	0.165914	0.0293569	0.0666444	SMIM10L2A	LPS+IFNG-treated iTF-Microglia vs untreated iTF-Microglia
ENSG00000142634.13	2841.68	-0.156124	0.0746374	0.0293814	0.0666862	EFHD2	LPS+IFNG-treated iTF-Microglia vs untreated iTF-Microglia
ENSG00000230658.2	15.5796	0.68838	0.604781	0.0293891	0.0666958	KLHL7-DT	LPS+IFNG-treated iTF-Microglia vs untreated iTF-Microglia
ENSG00000153944.12	1866.91	-0.216881	0.108371	0.0294143	0.0667451	MSI2	LPS+IFNG-treated iTF-Microglia vs untreated iTF-Microglia
ENSG00000110711.11	1031.16	0.161369	0.0774061	0.029429	0.0667703	AIP	LPS+IFNG-treated iTF-Microglia vs untreated iTF-Microglia
ENSG00000186577.14	217.281	0.245777	0.126274	0.0294414	0.0667826	SMIM29	LPS+IFNG-treated iTF-Microglia vs untreated iTF-Microglia
ENSG00000204962.6	30.1615	-0.619901	0.502459	0.0294399	0.0667826	PCDHA8	LPS+IFNG-treated iTF-Microglia vs untreated iTF-Microglia
ENSG00000198879.13	3060.11	0.195289	0.0958935	0.029466	0.0668305	SFMBT2	LPS+IFNG-treated iTF-Microglia vs untreated iTF-Microglia
ENSG00000291055.2	240.03	-0.291199	0.157501	0.0294712	0.0668345	ENSG00000291055	LPS+IFNG-treated iTF-Microglia vs untreated iTF-Microglia
ENSG00000174652.20	442.539	-0.217734	0.108941	0.0294921	0.0668739	ZNF266	LPS+IFNG-treated iTF-Microglia vs untreated iTF-Microglia
ENSG00000111671.10	527.254	0.219636	0.110101	0.0295182	0.0669253	SPSB2	LPS+IFNG-treated iTF-Microglia vs untreated iTF-Microglia
ENSG00000006432.16	838.63	0.241358	0.12356	0.0295608	0.0670138	MAP3K9	LPS+IFNG-treated iTF-Microglia vs untreated iTF-Microglia
ENSG00000163584.18	678.355	0.250905	0.129726	0.029568	0.0670142	RPL22L1	LPS+IFNG-treated iTF-Microglia vs untreated iTF-Microglia
ENSG00000275066.5	2043.57	0.201821	0.0996829	0.0295671	0.0670142	SYNRG	LPS+IFNG-treated iTF-Microglia vs untreated iTF-Microglia
ENSG00000149782.13	2441.81	-0.161554	0.0776034	0.0296204	0.0671251	PLCB3	LPS+IFNG-treated iTF-Microglia vs untreated iTF-Microglia
ENSG00000102385.13	17.2434	-0.65586	0.555988	0.0296258	0.0671293	DRP2	LPS+IFNG-treated iTF-Microglia vs untreated iTF-Microglia
ENSG00000063177.13	11973.1	-0.112559	0.0528019	0.0296328	0.0671373	RPL18	LPS+IFNG-treated iTF-Microglia vs untreated iTF-Microglia
ENSG00000182165.20	152.326	0.321187	0.18067	0.0296659	0.0672043	TP53TG1	LPS+IFNG-treated iTF-Microglia vs untreated iTF-Microglia
ENSG00000143630.10	82.1186	0.331195	0.18877	0.029692	0.0672555	HCN3	LPS+IFNG-treated iTF-Microglia vs untreated iTF-Microglia
ENSG00000042429.12	598.639	0.305506	0.168503	0.0296967	0.0672581	MED17	LPS+IFNG-treated iTF-Microglia vs untreated iTF-Microglia
ENSG00000100483.14	121.875	-0.375266	0.226655	0.0297072	0.067274	VCPKMT	LPS+IFNG-treated iTF-Microglia vs untreated iTF-Microglia
ENSG00000160888.7	2939.74	0.134959	0.0639688	0.0297591	0.0673834	IER2	LPS+IFNG-treated iTF-Microglia vs untreated iTF-Microglia
ENSG00000266074.11	472.061	-0.253056	0.131346	0.0297745	0.0674104	BAHCC1	LPS+IFNG-treated iTF-Microglia vs untreated iTF-Microglia
ENSG00000171817.17	10.0248	-0.708541	0.643069	0.0297869	0.0674306	ZNF540	LPS+IFNG-treated iTF-Microglia vs untreated iTF-Microglia
ENSG00000251034.2	19.7428	0.592268	0.467463	0.0298321	0.0675249	ENSG00000251034	LPS+IFNG-treated iTF-Microglia vs untreated iTF-Microglia
ENSG00000128609.16	1079.81	0.162811	0.0783899	0.0298559	0.0675708	NDUFA5	LPS+IFNG-treated iTF-Microglia vs untreated iTF-Microglia
ENSG00000114268.12	244.443	0.356472	0.210358	0.0298659	0.0675843	PFKFB4	LPS+IFNG-treated iTF-Microglia vs untreated iTF-Microglia
ENSG00000153922.12	2086.05	0.290459	0.157481	0.029869	0.0675843	CHD1	LPS+IFNG-treated iTF-Microglia vs untreated iTF-Microglia
ENSG00000254852.9	66.522	0.718826	0.66264	0.0298843	0.0676108	NPIPA2	LPS+IFNG-treated iTF-Microglia vs untreated iTF-Microglia
ENSG00000161270.20	52.1572	-0.735505	0.694407	0.0299014	0.0676416	NPHS1	LPS+IFNG-treated iTF-Microglia vs untreated iTF-Microglia
ENSG00000248932.8	96.0648	0.423779	0.273251	0.0299419	0.0677253	COPB2-DT	LPS+IFNG-treated iTF-Microglia vs untreated iTF-Microglia
ENSG00000060762.20	255.967	-0.245535	0.126606	0.0299461	0.0677268	MPC1	LPS+IFNG-treated iTF-Microglia vs untreated iTF-Microglia
ENSG00000112339.15	1644.93	-0.157649	0.075736	0.0299837	0.0678036	HBS1L	LPS+IFNG-treated iTF-Microglia vs untreated iTF-Microglia
ENSG00000137693.14	5374.81	-0.18255	0.0891487	0.0300338	0.067909	YAP1	LPS+IFNG-treated iTF-Microglia vs untreated iTF-Microglia
ENSG00000167925.17	284.396	-0.245911	0.126958	0.030059	0.0679579	GHDC	LPS+IFNG-treated iTF-Microglia vs untreated iTF-Microglia
ENSG00000155438.12	912.119	-0.164398	0.0793764	0.0301314	0.0681135	NIFK	LPS+IFNG-treated iTF-Microglia vs untreated iTF-Microglia
ENSG00000214999.3	22.3504	0.806442	0.876397	0.0302201	0.0683059	ENSG00000214999	LPS+IFNG-treated iTF-Microglia vs untreated iTF-Microglia
ENSG00000162643.13	14.1798	0.648982	0.550769	0.0302469	0.0683586	DNAI3	LPS+IFNG-treated iTF-Microglia vs untreated iTF-Microglia
ENSG00000177839.7	42.3543	0.573378	0.445425	0.0303001	0.0684706	PCDHB9	LPS+IFNG-treated iTF-Microglia vs untreated iTF-Microglia
ENSG00000111229.16	4408.67	-0.123885	0.0586332	0.0303086	0.0684736	ARPC3	LPS+IFNG-treated iTF-Microglia vs untreated iTF-Microglia
ENSG00000119673.16	672.064	0.170115	0.0825313	0.0303083	0.0684736	ACOT2	LPS+IFNG-treated iTF-Microglia vs untreated iTF-Microglia
ENSG00000255112.3	1967.43	0.164194	0.0793717	0.0303285	0.0685106	CHMP1B	LPS+IFNG-treated iTF-Microglia vs untreated iTF-Microglia
ENSG00000143324.14	2008.23	-0.123389	0.0584024	0.0303525	0.0685565	XPR1	LPS+IFNG-treated iTF-Microglia vs untreated iTF-Microglia
ENSG00000248538.10	29.598	-0.674861	0.592174	0.0303571	0.0685589	PPP1R3B-DT	LPS+IFNG-treated iTF-Microglia vs untreated iTF-Microglia
ENSG00000144406.20	21.3178	-0.83837	1.06904	0.0303813	0.0686054	UNC80	LPS+IFNG-treated iTF-Microglia vs untreated iTF-Microglia
ENSG00000071967.12	761.282	0.295892	0.162225	0.0304078	0.0686572	CYBRD1	LPS+IFNG-treated iTF-Microglia vs untreated iTF-Microglia
ENSG00000166582.11	703.267	-0.324371	0.184475	0.0304452	0.0687335	CENPV	LPS+IFNG-treated iTF-Microglia vs untreated iTF-Microglia
ENSG00000117118.12	1162.46	0.120973	0.0572375	0.0304544	0.0687462	SDHB	LPS+IFNG-treated iTF-Microglia vs untreated iTF-Microglia
ENSG00000107249.24	83.0224	-0.534185	0.397046	0.0304743	0.0687774	GLIS3	LPS+IFNG-treated iTF-Microglia vs untreated iTF-Microglia
ENSG00000176148.16	388.201	0.202333	0.100618	0.0304754	0.0687774	TCP11L1	LPS+IFNG-treated iTF-Microglia vs untreated iTF-Microglia
ENSG00000164897.14	825.935	0.23075	0.117711	0.0304912	0.068805	TMUB1	LPS+IFNG-treated iTF-Microglia vs untreated iTF-Microglia
ENSG00000163714.18	2370.84	0.221637	0.11217	0.0305854	0.0690094	U2SURP	LPS+IFNG-treated iTF-Microglia vs untreated iTF-Microglia
ENSG00000160796.18	1340.54	-0.280777	0.151358	0.0305929	0.0690182	NBEAL2	LPS+IFNG-treated iTF-Microglia vs untreated iTF-Microglia
ENSG00000007372.25	17.9882	0.804602	0.881499	0.0306111	0.069051	PAX6	LPS+IFNG-treated iTF-Microglia vs untreated iTF-Microglia
ENSG00000186862.20	52.6951	0.517458	0.377738	0.0306447	0.0691186	PDZD7	LPS+IFNG-treated iTF-Microglia vs untreated iTF-Microglia
ENSG00000273015.3	174.962	-0.268088	0.142485	0.0306809	0.0691921	LINC00938	LPS+IFNG-treated iTF-Microglia vs untreated iTF-Microglia
ENSG00000198258.11	2445.52	-0.126596	0.0601345	0.0306962	0.0692161	UBL5	LPS+IFNG-treated iTF-Microglia vs untreated iTF-Microglia
ENSG00000204396.11	7.69431	0.818117	0.938981	0.0306988	0.0692161	VWA7	LPS+IFNG-treated iTF-Microglia vs untreated iTF-Microglia
ENSG00000176593.8	72.8358	-0.536247	0.400718	0.0307113	0.0692363	ZNF606-AS1	LPS+IFNG-treated iTF-Microglia vs untreated iTF-Microglia
ENSG00000159307.20	75.7859	-0.609071	0.496485	0.0307563	0.0693295	SCUBE1	LPS+IFNG-treated iTF-Microglia vs untreated iTF-Microglia
ENSG00000262152.8	5.40987	-0.834532	1.07965	0.0307824	0.0693801	GREP1	LPS+IFNG-treated iTF-Microglia vs untreated iTF-Microglia
ENSG00000224505.4	12.3388	0.651909	0.559962	0.0308168	0.0694445	HEXIM2-AS1	LPS+IFNG-treated iTF-Microglia vs untreated iTF-Microglia
ENSG00000288856.2	15.6167	-0.767958	0.779663	0.0308182	0.0694445	ENSG00000288856	LPS+IFNG-treated iTF-Microglia vs untreated iTF-Microglia
ENSG00000188112.10	767.721	0.655961	0.566556	0.030852	0.0695123	C6orf132	LPS+IFNG-treated iTF-Microglia vs untreated iTF-Microglia
ENSG00000268750.7	25.1183	-0.589476	0.470145	0.0308608	0.069524	ENSG00000268750	LPS+IFNG-treated iTF-Microglia vs untreated iTF-Microglia
ENSG00000196741.5	21.2411	-0.597147	0.480695	0.0308737	0.0695448	LINC01560	LPS+IFNG-treated iTF-Microglia vs untreated iTF-Microglia
ENSG00000253320.7	66.4827	-0.617639	0.509577	0.0308915	0.0695768	MAILR	LPS+IFNG-treated iTF-Microglia vs untreated iTF-Microglia
ENSG00000140548.10	3487.73	-0.220131	0.111508	0.030904	0.0695968	ZNF710	LPS+IFNG-treated iTF-Microglia vs untreated iTF-Microglia
ENSG00000171914.17	1091.71	-0.564007	0.436774	0.0309191	0.0696225	TLN2	LPS+IFNG-treated iTF-Microglia vs untreated iTF-Microglia
ENSG00000004139.14	93.0109	-0.504955	0.364262	0.0309282	0.0696348	SARM1	LPS+IFNG-treated iTF-Microglia vs untreated iTF-Microglia
ENSG00000174010.10	672.299	-0.1961	0.0973397	0.0309343	0.0696403	KLHL15	LPS+IFNG-treated iTF-Microglia vs untreated iTF-Microglia
ENSG00000170515.14	3614.06	-0.148129	0.0712289	0.0309495	0.0696664	PA2G4	LPS+IFNG-treated iTF-Microglia vs untreated iTF-Microglia
ENSG00000126453.11	906.021	-0.26833	0.14296	0.0309559	0.0696726	BCL2L12	LPS+IFNG-treated iTF-Microglia vs untreated iTF-Microglia
ENSG00000136051.15	2477.75	0.19401	0.096163	0.0309629	0.0696802	WASHC4	LPS+IFNG-treated iTF-Microglia vs untreated iTF-Microglia
ENSG00000104689.10	169.328	-0.325388	0.186189	0.0309947	0.0697435	TNFRSF10A	LPS+IFNG-treated iTF-Microglia vs untreated iTF-Microglia
ENSG00000120937.9	19.4802	0.651505	0.561023	0.0310182	0.0697882	NPPB	LPS+IFNG-treated iTF-Microglia vs untreated iTF-Microglia
ENSG00000225361.4	26.0559	0.773496	0.798148	0.031045	0.0698402	PPP1R26-AS1	LPS+IFNG-treated iTF-Microglia vs untreated iTF-Microglia
ENSG00000119888.11	2530.29	-0.374417	0.228942	0.0311114	0.0699815	EPCAM	LPS+IFNG-treated iTF-Microglia vs untreated iTF-Microglia
ENSG00000171819.5	21.0557	0.658629	0.5733	0.0311471	0.0700535	ANGPTL7	LPS+IFNG-treated iTF-Microglia vs untreated iTF-Microglia
ENSG00000144712.13	213	0.296139	0.163458	0.0311873	0.0701357	CAND2	LPS+IFNG-treated iTF-Microglia vs untreated iTF-Microglia
ENSG00000279296.1	34.7787	0.804865	0.901259	0.0312079	0.0701738	PRAL	LPS+IFNG-treated iTF-Microglia vs untreated iTF-Microglia
ENSG00000177406.5	167.4	-0.266808	0.142211	0.0312377	0.0702324	NINJ2-AS1	LPS+IFNG-treated iTF-Microglia vs untreated iTF-Microglia
ENSG00000116205.14	458.835	0.380818	0.235148	0.0312433	0.0702368	TCEANC2	LPS+IFNG-treated iTF-Microglia vs untreated iTF-Microglia
ENSG00000138092.11	815.303	-0.30888	0.173369	0.0312535	0.0702515	CENPO	LPS+IFNG-treated iTF-Microglia vs untreated iTF-Microglia
ENSG00000106638.18	764.255	-0.219002	0.111103	0.0312612	0.0702605	TBL2	LPS+IFNG-treated iTF-Microglia vs untreated iTF-Microglia
ENSG00000143126.8	1623.66	-0.186244	0.0919649	0.0312754	0.0702841	CELSR2	LPS+IFNG-treated iTF-Microglia vs untreated iTF-Microglia
ENSG00000021776.11	2188.34	0.18422	0.0908562	0.0313174	0.0703621	AQR	LPS+IFNG-treated iTF-Microglia vs untreated iTF-Microglia
ENSG00000198015.14	1625.6	0.166421	0.0810854	0.0313165	0.0703621	MRPL42	LPS+IFNG-treated iTF-Microglia vs untreated iTF-Microglia
ENSG00000105369.10	10.2493	-0.726226	0.695098	0.0313418	0.0704087	CD79A	LPS+IFNG-treated iTF-Microglia vs untreated iTF-Microglia
ENSG00000144741.19	568.414	-0.177599	0.0872013	0.0313566	0.0704335	SLC25A26	LPS+IFNG-treated iTF-Microglia vs untreated iTF-Microglia
ENSG00000179743.4	77.072	-0.361734	0.217983	0.0313685	0.070452	SPEN-AS1	LPS+IFNG-treated iTF-Microglia vs untreated iTF-Microglia
ENSG00000197808.14	119.338	-0.515616	0.378827	0.0313827	0.0704757	ZNF461	LPS+IFNG-treated iTF-Microglia vs untreated iTF-Microglia
ENSG00000102003.12	45.0175	0.602351	0.491402	0.0314057	0.0705191	SYP	LPS+IFNG-treated iTF-Microglia vs untreated iTF-Microglia
ENSG00000134245.18	55.4746	-0.574304	0.453312	0.0314514	0.0706134	WNT2B	LPS+IFNG-treated iTF-Microglia vs untreated iTF-Microglia
ENSG00000175147.13	58.4351	-0.405563	0.259335	0.0314578	0.0706194	TMEM51-AS1	LPS+IFNG-treated iTF-Microglia vs untreated iTF-Microglia
ENSG00000174109.5	153.123	-0.283938	0.154739	0.0314788	0.0706583	UQCC4	LPS+IFNG-treated iTF-Microglia vs untreated iTF-Microglia
ENSG00000213719.8	6531.76	-0.115461	0.0548766	0.0315418	0.0707913	CLIC1	LPS+IFNG-treated iTF-Microglia vs untreated iTF-Microglia
ENSG00000047457.14	16.1261	0.82058	1.00132	0.0315804	0.0708656	CP	LPS+IFNG-treated iTF-Microglia vs untreated iTF-Microglia
ENSG00000128917.8	18.488	0.629676	0.532276	0.031586	0.0708656	DLL4	LPS+IFNG-treated iTF-Microglia vs untreated iTF-Microglia
ENSG00000236008.5	23.5246	-0.683666	0.618795	0.0315855	0.0708656	LINC01814	LPS+IFNG-treated iTF-Microglia vs untreated iTF-Microglia
ENSG00000137337.16	1583.72	-0.206717	0.103984	0.0316032	0.0708958	MDC1	LPS+IFNG-treated iTF-Microglia vs untreated iTF-Microglia
ENSG00000182004.13	1124.09	-0.333832	0.194206	0.0316101	0.070903	SNRPE	LPS+IFNG-treated iTF-Microglia vs untreated iTF-Microglia
ENSG00000110076.21	139.715	0.735909	0.719232	0.0316354	0.0709347	NRXN2	LPS+IFNG-treated iTF-Microglia vs untreated iTF-Microglia
ENSG00000115648.14	42.8268	-0.656	0.573376	0.0316396	0.0709347	MLPH	LPS+IFNG-treated iTF-Microglia vs untreated iTF-Microglia
ENSG00000128285.5	13.9201	0.706391	0.660208	0.0316361	0.0709347	MCHR1	LPS+IFNG-treated iTF-Microglia vs untreated iTF-Microglia
ENSG00000136521.13	1555.97	0.13763	0.0661087	0.0316428	0.0709347	NDUFB5	LPS+IFNG-treated iTF-Microglia vs untreated iTF-Microglia
ENSG00000188257.12	27.7827	0.825549	1.07563	0.0316385	0.0709347	PLA2G2A	LPS+IFNG-treated iTF-Microglia vs untreated iTF-Microglia
ENSG00000167123.20	1402.31	0.148107	0.071559	0.0317011	0.071057	CERCAM	LPS+IFNG-treated iTF-Microglia vs untreated iTF-Microglia
ENSG00000177463.16	1604.48	0.304974	0.170975	0.031715	0.0710799	NR2C2	LPS+IFNG-treated iTF-Microglia vs untreated iTF-Microglia
ENSG00000129990.15	37.2771	0.777483	0.823448	0.0317249	0.0710939	SYT5	LPS+IFNG-treated iTF-Microglia vs untreated iTF-Microglia
ENSG00000134755.19	1252.81	0.223667	0.114347	0.0317379	0.0711147	DSC2	LPS+IFNG-treated iTF-Microglia vs untreated iTF-Microglia
ENSG00000132004.13	127.865	-0.396598	0.251339	0.0317574	0.0711479	FBXW9	LPS+IFNG-treated iTF-Microglia vs untreated iTF-Microglia
ENSG00000163961.4	777.869	-0.189876	0.0943199	0.0317602	0.0711479	RNF168	LPS+IFNG-treated iTF-Microglia vs untreated iTF-Microglia
ENSG00000273828.2	8.09555	0.770774	0.805372	0.0317673	0.0711525	ENSG00000273828	LPS+IFNG-treated iTF-Microglia vs untreated iTF-Microglia
ENSG00000285043.3	486.321	-0.253624	0.133733	0.0317697	0.0711525	ENSG00000285043	LPS+IFNG-treated iTF-Microglia vs untreated iTF-Microglia
ENSG00000117245.13	258.597	0.635862	0.543148	0.0317854	0.0711793	KIF17	LPS+IFNG-treated iTF-Microglia vs untreated iTF-Microglia
ENSG00000088387.22	790.204	-0.195942	0.0978329	0.0318177	0.0712434	DOCK9	LPS+IFNG-treated iTF-Microglia vs untreated iTF-Microglia
ENSG00000180875.5	9.74339	0.781661	0.838664	0.0318414	0.0712881	GREM2	LPS+IFNG-treated iTF-Microglia vs untreated iTF-Microglia
ENSG00000153815.18	2976.55	-0.127657	0.0611048	0.0318462	0.0712904	CMIP	LPS+IFNG-treated iTF-Microglia vs untreated iTF-Microglia
ENSG00000123338.13	8086.47	0.147243	0.071189	0.0318815	0.0713611	NCKAP1L	LPS+IFNG-treated iTF-Microglia vs untreated iTF-Microglia
ENSG00000182685.8	11.7792	-0.742107	0.736746	0.0318986	0.0713911	BRICD5	LPS+IFNG-treated iTF-Microglia vs untreated iTF-Microglia
ENSG00000131791.8	1194.68	0.271684	0.146388	0.0319064	0.0714001	PRKAB2	LPS+IFNG-treated iTF-Microglia vs untreated iTF-Microglia
ENSG00000101104.13	301.088	-0.425166	0.28041	0.031972	0.0715386	PABPC1L	LPS+IFNG-treated iTF-Microglia vs untreated iTF-Microglia
ENSG00000125931.11	9.59504	0.820762	1.12431	0.0320088	0.0716125	CITED1	LPS+IFNG-treated iTF-Microglia vs untreated iTF-Microglia
ENSG00000259033.2	9.261	-0.821531	1.07684	0.0320358	0.0716646	ENSG00000259033	LPS+IFNG-treated iTF-Microglia vs untreated iTF-Microglia
ENSG00000108094.17	1240.4	0.199182	0.0998658	0.032048	0.0716836	CUL2	LPS+IFNG-treated iTF-Microglia vs untreated iTF-Microglia
ENSG00000087076.9	835.441	-0.161288	0.0787042	0.0320529	0.071686	HSD17B14	LPS+IFNG-treated iTF-Microglia vs untreated iTF-Microglia
ENSG00000080493.19	34.448	-0.528669	0.397964	0.0320891	0.0717586	SLC4A4	LPS+IFNG-treated iTF-Microglia vs untreated iTF-Microglia
ENSG00000277287.1	36.0099	-0.467545	0.326169	0.0321076	0.0717831	ENSG00000277287	LPS+IFNG-treated iTF-Microglia vs untreated iTF-Microglia
ENSG00000288756.2	7.94828	-0.820898	1.08965	0.032104	0.0717831	ENSG00000288756	LPS+IFNG-treated iTF-Microglia vs untreated iTF-Microglia
ENSG00000251602.7	42.7589	-0.530252	0.40007	0.0321182	0.0717985	MTA1-DT	LPS+IFNG-treated iTF-Microglia vs untreated iTF-Microglia
ENSG00000281344.1	25.6569	-0.601962	0.495832	0.0321588	0.0718808	HELLPAR	LPS+IFNG-treated iTF-Microglia vs untreated iTF-Microglia
ENSG00000268509.2	12.1781	0.637542	0.548747	0.0321709	0.0718995	ENSG00000268509	LPS+IFNG-treated iTF-Microglia vs untreated iTF-Microglia
ENSG00000105443.17	1357.06	0.160852	0.0785456	0.0322041	0.0719654	CYTH2	LPS+IFNG-treated iTF-Microglia vs untreated iTF-Microglia
ENSG00000160214.13	765.258	-0.266051	0.142745	0.0322135	0.0719716	RRP1	LPS+IFNG-treated iTF-Microglia vs untreated iTF-Microglia
ENSG00000204131.11	225.966	-0.521131	0.389241	0.0322145	0.0719716	NHSL2	LPS+IFNG-treated iTF-Microglia vs untreated iTF-Microglia
ENSG00000265681.8	11548.9	-0.153988	0.0749113	0.0322588	0.0720622	RPL17	LPS+IFNG-treated iTF-Microglia vs untreated iTF-Microglia
ENSG00000064545.15	808.926	-0.201255	0.101234	0.0322777	0.0720791	TMEM161A	LPS+IFNG-treated iTF-Microglia vs untreated iTF-Microglia
ENSG00000147813.16	1004	-0.230867	0.119307	0.0322759	0.0720791	NAPRT	LPS+IFNG-treated iTF-Microglia vs untreated iTF-Microglia
ENSG00000166707.12	17.4213	-0.744428	0.747906	0.0322726	0.0720791	ZCCHC18	LPS+IFNG-treated iTF-Microglia vs untreated iTF-Microglia
ENSG00000175183.10	607.45	0.401408	0.257332	0.0322829	0.0720824	CSRP2	LPS+IFNG-treated iTF-Microglia vs untreated iTF-Microglia
ENSG00000132716.19	2277.51	0.163992	0.0802952	0.0323201	0.0721486	DCAF8	LPS+IFNG-treated iTF-Microglia vs untreated iTF-Microglia
ENSG00000262209.3	11.4916	0.818662	1.07623	0.03232	0.0721486	PCDHGB3	LPS+IFNG-treated iTF-Microglia vs untreated iTF-Microglia
ENSG00000278330.1	5.83619	-0.790855	0.88422	0.0323731	0.0722586	ENSG00000278330	LPS+IFNG-treated iTF-Microglia vs untreated iTF-Microglia
ENSG00000119397.19	666.681	-0.250086	0.131963	0.0323927	0.0722938	CNTRL	LPS+IFNG-treated iTF-Microglia vs untreated iTF-Microglia
ENSG00000103184.12	108.657	0.506445	0.372789	0.0325296	0.0725908	SEC14L5	LPS+IFNG-treated iTF-Microglia vs untreated iTF-Microglia
ENSG00000115085.15	58.8459	0.647069	0.566872	0.0325588	0.0726463	ZAP70	LPS+IFNG-treated iTF-Microglia vs untreated iTF-Microglia
ENSG00000231074.11	685.71	-0.263332	0.141213	0.0325621	0.0726463	HCG18	LPS+IFNG-treated iTF-Microglia vs untreated iTF-Microglia
ENSG00000148291.10	281.781	-0.385368	0.242554	0.0326203	0.0727678	SURF2	LPS+IFNG-treated iTF-Microglia vs untreated iTF-Microglia
ENSG00000108510.10	3278.3	0.21367	0.108915	0.0326481	0.0728214	MED13	LPS+IFNG-treated iTF-Microglia vs untreated iTF-Microglia
ENSG00000066117.15	3076.16	0.179584	0.0890679	0.0326844	0.0728937	SMARCD1	LPS+IFNG-treated iTF-Microglia vs untreated iTF-Microglia
ENSG00000108733.11	155.413	0.34992	0.210197	0.0327906	0.0731222	PEX12	LPS+IFNG-treated iTF-Microglia vs untreated iTF-Microglia
ENSG00000133059.18	897.456	-0.19447	0.0976175	0.0327963	0.0731249	DSTYK	LPS+IFNG-treated iTF-Microglia vs untreated iTF-Microglia
ENSG00000259956.2	2852.43	-0.136542	0.066021	0.0327995	0.0731249	RBM15B	LPS+IFNG-treated iTF-Microglia vs untreated iTF-Microglia
ENSG00000160062.15	398.325	-0.313137	0.179045	0.0328149	0.0731507	ZBTB8A	LPS+IFNG-treated iTF-Microglia vs untreated iTF-Microglia
ENSG00000125629.16	796.716	0.291486	0.162074	0.0328288	0.0731701	INSIG2	LPS+IFNG-treated iTF-Microglia vs untreated iTF-Microglia
ENSG00000223953.6	19.6257	-0.587656	0.479868	0.0328313	0.0731701	C1QTNF5	LPS+IFNG-treated iTF-Microglia vs untreated iTF-Microglia
ENSG00000112715.26	1877.29	0.274623	0.149602	0.0328778	0.0732568	VEGFA	LPS+IFNG-treated iTF-Microglia vs untreated iTF-Microglia
ENSG00000161914.10	116.704	0.393954	0.251464	0.0328778	0.0732568	ZNF653	LPS+IFNG-treated iTF-Microglia vs untreated iTF-Microglia
ENSG00000204084.14	612.65	0.217998	0.111743	0.0328836	0.0732611	INPP5B	LPS+IFNG-treated iTF-Microglia vs untreated iTF-Microglia
ENSG00000117054.15	1271.49	-0.128477	0.0619149	0.0328924	0.0732722	ACADM	LPS+IFNG-treated iTF-Microglia vs untreated iTF-Microglia
ENSG00000169064.13	20.02	0.81167	1.11949	0.0328964	0.0732725	ZBBX	LPS+IFNG-treated iTF-Microglia vs untreated iTF-Microglia
ENSG00000239382.11	222.634	0.310403	0.177047	0.0329555	0.0733957	ALKBH6	LPS+IFNG-treated iTF-Microglia vs untreated iTF-Microglia
ENSG00000287356.1	74.636	-0.458397	0.318932	0.0329622	0.073402	ENSG00000287356	LPS+IFNG-treated iTF-Microglia vs untreated iTF-Microglia
ENSG00000161609.10	16.9552	-0.680246	0.626961	0.0329955	0.0734675	KASH5	LPS+IFNG-treated iTF-Microglia vs untreated iTF-Microglia
ENSG00000109536.13	449.455	0.177906	0.0883401	0.0330551	0.0735919	FRG1	LPS+IFNG-treated iTF-Microglia vs untreated iTF-Microglia
ENSG00000283064.1	11.666	0.698163	0.660882	0.0330591	0.0735921	H2BC6-AS1	LPS+IFNG-treated iTF-Microglia vs untreated iTF-Microglia
ENSG00000230606.11	23.2188	-0.726775	0.720807	0.0331427	0.0737696	APPAT	LPS+IFNG-treated iTF-Microglia vs untreated iTF-Microglia
ENSG00000289183.2	13.1624	-0.656937	0.588075	0.0331497	0.0737765	ENSG00000289183	LPS+IFNG-treated iTF-Microglia vs untreated iTF-Microglia
ENSG00000090061.17	1885.06	0.2211	0.113934	0.0332309	0.0739402	CCNK	LPS+IFNG-treated iTF-Microglia vs untreated iTF-Microglia
ENSG00000143575.16	2268.45	0.11952	0.0574857	0.0332301	0.0739402	HAX1	LPS+IFNG-treated iTF-Microglia vs untreated iTF-Microglia
ENSG00000181523.13	756.215	-0.182445	0.0910152	0.0332654	0.0740083	SGSH	LPS+IFNG-treated iTF-Microglia vs untreated iTF-Microglia
ENSG00000106069.26	56.4113	0.604169	0.506505	0.0332791	0.0740301	CHN2	LPS+IFNG-treated iTF-Microglia vs untreated iTF-Microglia
ENSG00000099999.15	386.743	0.27121	0.147591	0.0332847	0.0740339	RNF215	LPS+IFNG-treated iTF-Microglia vs untreated iTF-Microglia
ENSG00000141194.7	15.1958	0.808626	1.09175	0.0333169	0.074097	OR4D1	LPS+IFNG-treated iTF-Microglia vs untreated iTF-Microglia
ENSG00000162004.19	33.2674	-0.660935	0.596382	0.0333241	0.0741045	CCDC78	LPS+IFNG-treated iTF-Microglia vs untreated iTF-Microglia
ENSG00000143369.15	168.967	-0.356544	0.217178	0.0333412	0.0741337	ECM1	LPS+IFNG-treated iTF-Microglia vs untreated iTF-Microglia
ENSG00000234350.7	17.5426	-0.600932	0.502291	0.0333589	0.0741645	ERICH2-DT	LPS+IFNG-treated iTF-Microglia vs untreated iTF-Microglia
ENSG00000235552.7	5.84117	-0.806125	1.1171	0.0334491	0.0743563	RPL6P27	LPS+IFNG-treated iTF-Microglia vs untreated iTF-Microglia
ENSG00000147041.12	43.0967	0.503267	0.37285	0.0334587	0.0743692	SYTL5	LPS+IFNG-treated iTF-Microglia vs untreated iTF-Microglia
ENSG00000205659.12	265.318	0.286444	0.15905	0.0334663	0.0743773	LIN52	LPS+IFNG-treated iTF-Microglia vs untreated iTF-Microglia
ENSG00000120688.9	436.267	0.190684	0.0958856	0.0335264	0.0745022	WBP4	LPS+IFNG-treated iTF-Microglia vs untreated iTF-Microglia
ENSG00000179935.10	7.36226	0.759562	0.812706	0.0336687	0.0748011	LINC00652	LPS+IFNG-treated iTF-Microglia vs untreated iTF-Microglia
ENSG00000279192.1	301.659	-0.751215	0.789004	0.033667	0.0748011	PWAR5	LPS+IFNG-treated iTF-Microglia vs untreated iTF-Microglia
ENSG00000290846.1	52.4493	-0.425237	0.285312	0.0336844	0.0748272	ENSG00000290846	LPS+IFNG-treated iTF-Microglia vs untreated iTF-Microglia
ENSG00000119922.11	1060.93	0.778362	0.876412	0.0337095	0.0748743	IFIT2	LPS+IFNG-treated iTF-Microglia vs untreated iTF-Microglia
ENSG00000184985.17	130.367	-0.384164	0.243892	0.0337252	0.0748917	SORCS2	LPS+IFNG-treated iTF-Microglia vs untreated iTF-Microglia
ENSG00000186810.8	13.1243	-0.769947	0.846651	0.0337243	0.0748917	CXCR3	LPS+IFNG-treated iTF-Microglia vs untreated iTF-Microglia
ENSG00000171150.9	707.264	-0.191463	0.0964906	0.0337742	0.074992	SOCS5	LPS+IFNG-treated iTF-Microglia vs untreated iTF-Microglia
ENSG00000118985.16	1630.08	-0.197412	0.0999762	0.0337854	0.075008	ELL2	LPS+IFNG-treated iTF-Microglia vs untreated iTF-Microglia
ENSG00000139343.11	1037.17	-0.197382	0.0999965	0.0338439	0.0751293	SNRPF	LPS+IFNG-treated iTF-Microglia vs untreated iTF-Microglia
ENSG00000138785.16	331.73	0.252661	0.13513	0.0338568	0.0751471	INTS12	LPS+IFNG-treated iTF-Microglia vs untreated iTF-Microglia
ENSG00000166813.17	408.246	-0.27916	0.154065	0.0338598	0.0751471	KIF7	LPS+IFNG-treated iTF-Microglia vs untreated iTF-Microglia
ENSG00000289299.1	15.1308	-0.705476	0.684927	0.0338663	0.0751528	ENSG00000289299	LPS+IFNG-treated iTF-Microglia vs untreated iTF-Microglia
ENSG00000141858.12	1274.02	-0.19481	0.0985106	0.0338834	0.0751646	SAMD1	LPS+IFNG-treated iTF-Microglia vs untreated iTF-Microglia
ENSG00000170681.7	68.311	-0.540402	0.421588	0.0338827	0.0751646	CAVIN4	LPS+IFNG-treated iTF-Microglia vs untreated iTF-Microglia
ENSG00000291223.1	138.031	-0.34304	0.206068	0.0338774	0.0751646	FAM86DP	LPS+IFNG-treated iTF-Microglia vs untreated iTF-Microglia
ENSG00000226180.3	20.4146	-0.559876	0.4479	0.0339432	0.0752885	ENSG00000226180	LPS+IFNG-treated iTF-Microglia vs untreated iTF-Microglia
ENSG00000198585.12	900.91	0.132886	0.0645844	0.033953	0.0753014	NUDT16	LPS+IFNG-treated iTF-Microglia vs untreated iTF-Microglia
ENSG00000175262.15	18.4238	-0.739918	0.765189	0.0340019	0.0754011	C1orf127	LPS+IFNG-treated iTF-Microglia vs untreated iTF-Microglia
ENSG00000068796.19	2333.43	0.185606	0.0932517	0.0340067	0.0754031	KIF2A	LPS+IFNG-treated iTF-Microglia vs untreated iTF-Microglia
ENSG00000105643.11	281.265	-0.230105	0.120287	0.0340353	0.0754578	ARRDC2	LPS+IFNG-treated iTF-Microglia vs untreated iTF-Microglia
ENSG00000089486.17	1436.18	-0.200988	0.102282	0.0340711	0.0755283	CDIP1	LPS+IFNG-treated iTF-Microglia vs untreated iTF-Microglia
ENSG00000133574.10	14.5084	0.598082	0.502885	0.0340847	0.0755498	GIMAP4	LPS+IFNG-treated iTF-Microglia vs untreated iTF-Microglia
ENSG00000196428.13	1379.47	0.167206	0.0829613	0.0341015	0.0755695	TSC22D2	LPS+IFNG-treated iTF-Microglia vs untreated iTF-Microglia
ENSG00000255389.1	9.5881	-0.695002	0.666579	0.0341011	0.0755695	ENSG00000255389	LPS+IFNG-treated iTF-Microglia vs untreated iTF-Microglia
ENSG00000265666.1	59.3885	-0.408941	0.269616	0.0341452	0.0756576	RARA-AS1	LPS+IFNG-treated iTF-Microglia vs untreated iTF-Microglia
ENSG00000198712.1	24081.4	0.231917	0.121571	0.0341711	0.0757062	MT-CO2	LPS+IFNG-treated iTF-Microglia vs untreated iTF-Microglia
ENSG00000067048.17	1864.16	-0.143416	0.070179	0.034184	0.0757173	DDX3Y	LPS+IFNG-treated iTF-Microglia vs untreated iTF-Microglia
ENSG00000185015.8	106.382	-0.383744	0.244512	0.0341835	0.0757173	CA13	LPS+IFNG-treated iTF-Microglia vs untreated iTF-Microglia
ENSG00000197180.4	69.1572	-0.364216	0.225931	0.0342052	0.0757555	ATP6AP1-DT	LPS+IFNG-treated iTF-Microglia vs untreated iTF-Microglia
ENSG00000141448.11	162.139	0.612509	0.525447	0.0342127	0.0757631	GATA6	LPS+IFNG-treated iTF-Microglia vs untreated iTF-Microglia
ENSG00000186446.12	176.835	-0.298632	0.169461	0.0342469	0.0758301	ZNF501	LPS+IFNG-treated iTF-Microglia vs untreated iTF-Microglia
ENSG00000163689.21	147.706	-0.506754	0.380489	0.0342613	0.0758533	CFAP20DC	LPS+IFNG-treated iTF-Microglia vs untreated iTF-Microglia
ENSG00000160014.17	10843.6	0.0947356	0.0454201	0.0342776	0.0758805	CALM3	LPS+IFNG-treated iTF-Microglia vs untreated iTF-Microglia
ENSG00000228158.2	12.0535	0.644979	0.578473	0.0343586	0.076051	TLE1P1	LPS+IFNG-treated iTF-Microglia vs untreated iTF-Microglia
ENSG00000078403.17	1083.34	-0.251809	0.13506	0.0343917	0.0761049	MLLT10	LPS+IFNG-treated iTF-Microglia vs untreated iTF-Microglia
ENSG00000164953.17	245.816	-0.450799	0.315146	0.03439	0.0761049	TMEM67	LPS+IFNG-treated iTF-Microglia vs untreated iTF-Microglia
ENSG00000180257.14	197.892	-0.387536	0.248702	0.0343949	0.0761049	ZNF816	LPS+IFNG-treated iTF-Microglia vs untreated iTF-Microglia
ENSG00000173210.21	37.5164	0.477418	0.34573	0.0344174	0.0761459	ABLIM3	LPS+IFNG-treated iTF-Microglia vs untreated iTF-Microglia
ENSG00000108651.10	1244.76	0.191476	0.0968997	0.0344234	0.0761504	UTP6	LPS+IFNG-treated iTF-Microglia vs untreated iTF-Microglia
ENSG00000146828.18	1832.52	-0.236916	0.125061	0.0344329	0.0761626	SLC12A9	LPS+IFNG-treated iTF-Microglia vs untreated iTF-Microglia
ENSG00000141505.12	77.0734	-0.52573	0.405502	0.0345005	0.0762946	ASGR1	LPS+IFNG-treated iTF-Microglia vs untreated iTF-Microglia
ENSG00000162989.5	22.5674	0.797541	1.07193	0.0344978	0.0762946	KCNJ3	LPS+IFNG-treated iTF-Microglia vs untreated iTF-Microglia
ENSG00000150672.19	103.011	0.467891	0.334981	0.0345152	0.0763181	DLG2	LPS+IFNG-treated iTF-Microglia vs untreated iTF-Microglia
ENSG00000103168.17	700.891	0.23044	0.120939	0.0345658	0.0764163	TAF1C	LPS+IFNG-treated iTF-Microglia vs untreated iTF-Microglia
ENSG00000224699.12	43.4348	-0.516682	0.394248	0.0345676	0.0764163	LAMTOR5-AS1	LPS+IFNG-treated iTF-Microglia vs untreated iTF-Microglia
ENSG00000163346.17	2705.86	0.176182	0.0882849	0.0347012	0.0767028	PBXIP1	LPS+IFNG-treated iTF-Microglia vs untreated iTF-Microglia
ENSG00000196531.14	7468.66	-0.160045	0.0793382	0.0347167	0.0767053	NACA	LPS+IFNG-treated iTF-Microglia vs untreated iTF-Microglia
ENSG00000267213.4	10.7501	0.795483	1.05604	0.0347136	0.0767053	DPY19L3-DT	LPS+IFNG-treated iTF-Microglia vs untreated iTF-Microglia
ENSG00000275410.6	12.4596	0.795327	1.08099	0.0347184	0.0767053	HNF1B	LPS+IFNG-treated iTF-Microglia vs untreated iTF-Microglia
ENSG00000291317.1	174.697	-0.26065	0.141552	0.0347079	0.0767053	TMEM276	LPS+IFNG-treated iTF-Microglia vs untreated iTF-Microglia
ENSG00000166450.13	1241.15	0.743625	0.788753	0.0347759	0.0768235	PRTG	LPS+IFNG-treated iTF-Microglia vs untreated iTF-Microglia
ENSG00000119681.12	15890.5	0.210143	0.108326	0.0348113	0.076893	LTBP2	LPS+IFNG-treated iTF-Microglia vs untreated iTF-Microglia
ENSG00000154781.17	504.115	0.240765	0.127954	0.0348178	0.0768984	CCDC174	LPS+IFNG-treated iTF-Microglia vs untreated iTF-Microglia
ENSG00000107862.7	2919.21	0.233832	0.123382	0.0348432	0.0769456	GBF1	LPS+IFNG-treated iTF-Microglia vs untreated iTF-Microglia
ENSG00000215375.7	100.145	0.30471	0.175224	0.034918	0.0771019	MYL5	LPS+IFNG-treated iTF-Microglia vs untreated iTF-Microglia
ENSG00000047315.17	3605.27	0.119295	0.0579447	0.0349249	0.0771083	POLR2B	LPS+IFNG-treated iTF-Microglia vs untreated iTF-Microglia
ENSG00000082212.13	1573.6	0.122079	0.0593861	0.034972	0.0772033	ME2	LPS+IFNG-treated iTF-Microglia vs untreated iTF-Microglia
ENSG00000054983.17	2489.81	0.17224	0.0862179	0.0349818	0.0772161	GALC	LPS+IFNG-treated iTF-Microglia vs untreated iTF-Microglia
ENSG00000057608.17	8161.92	0.0770505	0.0369013	0.0350007	0.0772398	GDI2	LPS+IFNG-treated iTF-Microglia vs untreated iTF-Microglia
ENSG00000242588.7	1001.65	0.141855	0.0696932	0.0349984	0.0772398	ENSG00000242588	LPS+IFNG-treated iTF-Microglia vs untreated iTF-Microglia
ENSG00000162687.19	169.53	0.49533	0.369709	0.0350638	0.0773703	KCNT2	LPS+IFNG-treated iTF-Microglia vs untreated iTF-Microglia
ENSG00000032444.17	2732.7	0.20287	0.104081	0.0350771	0.0773906	PNPLA6	LPS+IFNG-treated iTF-Microglia vs untreated iTF-Microglia
ENSG00000112701.18	2342.21	0.139976	0.0687398	0.0350959	0.0774232	SENP6	LPS+IFNG-treated iTF-Microglia vs untreated iTF-Microglia
ENSG00000168374.11	4550.23	-0.14833	0.073228	0.0352078	0.077661	ARF4	LPS+IFNG-treated iTF-Microglia vs untreated iTF-Microglia
ENSG00000130856.18	363.623	-0.298638	0.170765	0.0352302	0.0777016	ZNF236	LPS+IFNG-treated iTF-Microglia vs untreated iTF-Microglia
ENSG00000251141.6	29.1704	-0.703042	0.697425	0.0352838	0.0778108	MRPS30-DT	LPS+IFNG-treated iTF-Microglia vs untreated iTF-Microglia
ENSG00000121671.12	555.216	0.277508	0.154583	0.0353806	0.0780152	CRY2	LPS+IFNG-treated iTF-Microglia vs untreated iTF-Microglia
ENSG00000279348.1	109.372	-0.386938	0.250401	0.0354029	0.0780554	ENSG00000279348	LPS+IFNG-treated iTF-Microglia vs untreated iTF-Microglia
ENSG00000101882.10	507.713	0.215884	0.112365	0.0354748	0.0782048	NKAP	LPS+IFNG-treated iTF-Microglia vs untreated iTF-Microglia
ENSG00000113296.14	523.245	0.624405	0.553497	0.0354818	0.0782112	THBS4	LPS+IFNG-treated iTF-Microglia vs untreated iTF-Microglia
ENSG00000186166.9	117.786	0.358161	0.222826	0.0355107	0.078266	CENATAC	LPS+IFNG-treated iTF-Microglia vs untreated iTF-Microglia
ENSG00000091127.14	526.513	-0.303344	0.174957	0.035534	0.0783083	PUS7	LPS+IFNG-treated iTF-Microglia vs untreated iTF-Microglia
ENSG00000089639.11	1806.89	-0.225609	0.118606	0.0355489	0.0783321	GMIP	LPS+IFNG-treated iTF-Microglia vs untreated iTF-Microglia
ENSG00000166169.17	647.112	0.226106	0.118946	0.0355734	0.078377	POLL	LPS+IFNG-treated iTF-Microglia vs untreated iTF-Microglia
ENSG00000243725.7	583.652	-0.321799	0.190405	0.0355862	0.0783962	TTC4	LPS+IFNG-treated iTF-Microglia vs untreated iTF-Microglia
ENSG00000139985.8	11.9479	0.584969	0.493105	0.0355942	0.0784047	ADAM21	LPS+IFNG-treated iTF-Microglia vs untreated iTF-Microglia
ENSG00000184363.10	604.768	0.232081	0.122882	0.0356246	0.0784628	PKP3	LPS+IFNG-treated iTF-Microglia vs untreated iTF-Microglia
ENSG00000186280.7	66.2629	0.487321	0.362184	0.0356444	0.0784973	KDM4D	LPS+IFNG-treated iTF-Microglia vs untreated iTF-Microglia
ENSG00000106341.11	67.6218	0.732665	0.774622	0.0356722	0.0785496	PPP1R17	LPS+IFNG-treated iTF-Microglia vs untreated iTF-Microglia
ENSG00000118855.21	3228.94	-0.155232	0.0771702	0.0356901	0.0785799	MFSD1	LPS+IFNG-treated iTF-Microglia vs untreated iTF-Microglia
ENSG00000185896.11	6298.13	0.106501	0.0516921	0.0357087	0.0786118	LAMP1	LPS+IFNG-treated iTF-Microglia vs untreated iTF-Microglia
ENSG00000119686.10	233.48	0.329724	0.197488	0.0357354	0.0786533	FLVCR2	LPS+IFNG-treated iTF-Microglia vs untreated iTF-Microglia
ENSG00000269397.1	10.8051	-0.786268	1.05545	0.0357358	0.0786533	ENSG00000269397	LPS+IFNG-treated iTF-Microglia vs untreated iTF-Microglia
ENSG00000174740.8	96.5085	0.40302	0.267568	0.0357535	0.0786832	PABPC5	LPS+IFNG-treated iTF-Microglia vs untreated iTF-Microglia
ENSG00000110987.9	388.972	-0.207629	0.107444	0.0357628	0.0786903	BCL7A	LPS+IFNG-treated iTF-Microglia vs untreated iTF-Microglia
ENSG00000112812.16	245.441	-0.244243	0.131152	0.0357703	0.0786903	PRSS16	LPS+IFNG-treated iTF-Microglia vs untreated iTF-Microglia
ENSG00000165533.19	291.968	0.251784	0.13636	0.0357732	0.0786903	TTC8	LPS+IFNG-treated iTF-Microglia vs untreated iTF-Microglia
ENSG00000174233.12	1173.18	0.229732	0.12146	0.0357695	0.0786903	ADCY6	LPS+IFNG-treated iTF-Microglia vs untreated iTF-Microglia
ENSG00000258819.2	7.58281	-0.784597	1.09668	0.0357881	0.0787141	LINC02289	LPS+IFNG-treated iTF-Microglia vs untreated iTF-Microglia
ENSG00000114541.15	190.588	0.393332	0.257772	0.0358105	0.0787542	FRMD4B	LPS+IFNG-treated iTF-Microglia vs untreated iTF-Microglia
ENSG00000137960.6	21.1377	-0.778377	1.14935	0.0358146	0.0787542	GIPC2	LPS+IFNG-treated iTF-Microglia vs untreated iTF-Microglia
ENSG00000243449.8	317.287	-0.197896	0.101574	0.0358214	0.0787601	NICOL1	LPS+IFNG-treated iTF-Microglia vs untreated iTF-Microglia
ENSG00000048540.16	26.0709	-0.776533	0.947526	0.0358593	0.0788344	LMO3	LPS+IFNG-treated iTF-Microglia vs untreated iTF-Microglia
ENSG00000181915.6	1111.33	-0.136946	0.0674954	0.0359923	0.0791178	ADO	LPS+IFNG-treated iTF-Microglia vs untreated iTF-Microglia
ENSG00000259577.2	22.9578	0.507675	0.389062	0.0360117	0.0791512	CERNA1	LPS+IFNG-treated iTF-Microglia vs untreated iTF-Microglia
ENSG00000175283.8	667.215	-0.179498	0.090908	0.036039	0.079193	DOLK	LPS+IFNG-treated iTF-Microglia vs untreated iTF-Microglia
ENSG00000273540.5	10.3225	0.781131	1.11092	0.0360385	0.079193	AGBL1	LPS+IFNG-treated iTF-Microglia vs untreated iTF-Microglia
ENSG00000206127.11	34.7193	0.623469	0.556746	0.0361114	0.0793429	GOLGA8O	LPS+IFNG-treated iTF-Microglia vs untreated iTF-Microglia
ENSG00000136379.12	303.955	0.279968	0.157303	0.0361299	0.0793746	ABHD17C	LPS+IFNG-treated iTF-Microglia vs untreated iTF-Microglia
ENSG00000183495.15	3354.45	-0.130268	0.0640424	0.0361435	0.0793953	EP400	LPS+IFNG-treated iTF-Microglia vs untreated iTF-Microglia
ENSG00000128915.12	1317.75	0.299786	0.17301	0.0362346	0.0795851	ICE2	LPS+IFNG-treated iTF-Microglia vs untreated iTF-Microglia
ENSG00000184515.11	69.9019	-0.46266	0.334811	0.0362382	0.0795851	BEX5	LPS+IFNG-treated iTF-Microglia vs untreated iTF-Microglia
ENSG00000136848.19	1896.58	-0.2361	0.126085	0.0362707	0.0796473	DAB2IP	LPS+IFNG-treated iTF-Microglia vs untreated iTF-Microglia
ENSG00000116017.11	3381.29	0.173934	0.087861	0.0362836	0.0796664	ARID3A	LPS+IFNG-treated iTF-Microglia vs untreated iTF-Microglia
ENSG00000101004.16	751.13	-0.203755	0.105454	0.0363341	0.0797682	NINL	LPS+IFNG-treated iTF-Microglia vs untreated iTF-Microglia
ENSG00000272763.1	17.437	0.585549	0.49868	0.0363516	0.0797975	LINC03057	LPS+IFNG-treated iTF-Microglia vs untreated iTF-Microglia
ENSG00000186715.12	8.65241	-0.778108	1.10865	0.0363815	0.079854	MST1L	LPS+IFNG-treated iTF-Microglia vs untreated iTF-Microglia
ENSG00000162367.12	54.4341	-0.569246	0.474807	0.0363962	0.0798769	TAL1	LPS+IFNG-treated iTF-Microglia vs untreated iTF-Microglia
ENSG00000291060.1	194.947	0.362573	0.228726	0.0364034	0.0798836	ENSG00000291060	LPS+IFNG-treated iTF-Microglia vs untreated iTF-Microglia
ENSG00000168395.16	786.77	-0.333087	0.201622	0.0364574	0.079993	ING5	LPS+IFNG-treated iTF-Microglia vs untreated iTF-Microglia
ENSG00000155099.8	499.403	-0.250947	0.136423	0.0364628	0.0799956	PIP4P2	LPS+IFNG-treated iTF-Microglia vs untreated iTF-Microglia
ENSG00000149474.15	777.796	-0.172229	0.087036	0.0365577	0.0801884	KAT14	LPS+IFNG-treated iTF-Microglia vs untreated iTF-Microglia
ENSG00000279933.1	9.1281	-0.768036	0.92806	0.0365591	0.0801884	ENSG00000279933	LPS+IFNG-treated iTF-Microglia vs untreated iTF-Microglia
ENSG00000261189.3	27.3881	0.7607	0.891504	0.0365897	0.0802465	DSP-AS1	LPS+IFNG-treated iTF-Microglia vs untreated iTF-Microglia
ENSG00000188786.10	625.201	0.240069	0.129063	0.0366244	0.0803132	MTF1	LPS+IFNG-treated iTF-Microglia vs untreated iTF-Microglia
ENSG00000160959.8	760.795	-0.200191	0.103513	0.0366871	0.0804416	LRRC14	LPS+IFNG-treated iTF-Microglia vs untreated iTF-Microglia
ENSG00000280707.3	113.056	0.777675	1.05581	0.0367153	0.0804942	HPAT5	LPS+IFNG-treated iTF-Microglia vs untreated iTF-Microglia
ENSG00000159618.16	560.4	0.210463	0.109904	0.0367822	0.0806316	ADGRG5	LPS+IFNG-treated iTF-Microglia vs untreated iTF-Microglia
ENSG00000203727.4	23.1851	-0.551225	0.451392	0.036834	0.0807359	SAMD5	LPS+IFNG-treated iTF-Microglia vs untreated iTF-Microglia
ENSG00000108528.14	2017.65	0.135809	0.0672353	0.0368803	0.0808166	SLC25A11	LPS+IFNG-treated iTF-Microglia vs untreated iTF-Microglia
ENSG00000165660.8	776.077	0.159836	0.0802474	0.0368777	0.0808166	ABRAXAS2	LPS+IFNG-treated iTF-Microglia vs untreated iTF-Microglia
ENSG00000166510.14	54.2866	0.373226	0.240029	0.0368835	0.0808166	CCDC68	LPS+IFNG-treated iTF-Microglia vs untreated iTF-Microglia
ENSG00000038382.23	2298.68	-0.21675	0.113946	0.0368926	0.0808273	TRIO	LPS+IFNG-treated iTF-Microglia vs untreated iTF-Microglia
ENSG00000005889.16	636.995	0.356165	0.22362	0.0369197	0.0808775	ZFX	LPS+IFNG-treated iTF-Microglia vs untreated iTF-Microglia
ENSG00000162512.16	5849.24	0.120537	0.05925	0.0369302	0.080891	SDC3	LPS+IFNG-treated iTF-Microglia vs untreated iTF-Microglia
ENSG00000065970.9	852.438	0.180231	0.0918255	0.0369363	0.0808952	FOXJ2	LPS+IFNG-treated iTF-Microglia vs untreated iTF-Microglia
ENSG00000221988.13	398.666	0.221739	0.117184	0.0369456	0.0809063	PPT2	LPS+IFNG-treated iTF-Microglia vs untreated iTF-Microglia
ENSG00000167977.9	1570.55	-0.175358	0.089072	0.0370382	0.0810998	KCTD5	LPS+IFNG-treated iTF-Microglia vs untreated iTF-Microglia
ENSG00000154856.13	77.568	0.516075	0.404717	0.0371076	0.0812424	APCDD1	LPS+IFNG-treated iTF-Microglia vs untreated iTF-Microglia
ENSG00000178605.14	913.962	-0.171144	0.0867311	0.0371627	0.0813537	GTPBP6	LPS+IFNG-treated iTF-Microglia vs untreated iTF-Microglia
ENSG00000137463.5	8.18283	-0.773207	1.03327	0.0372214	0.0814543	MGARP	LPS+IFNG-treated iTF-Microglia vs untreated iTF-Microglia
ENSG00000226445.2	31.1184	-0.460371	0.335391	0.037213	0.0814543	THBS2-AS1	LPS+IFNG-treated iTF-Microglia vs untreated iTF-Microglia
ENSG00000265798.7	5.26593	-0.758476	1.17615	0.0372203	0.0814543	ENSG00000265798	LPS+IFNG-treated iTF-Microglia vs untreated iTF-Microglia
ENSG00000105576.16	1985.8	0.105613	0.0516787	0.0372309	0.0814658	TNPO2	LPS+IFNG-treated iTF-Microglia vs untreated iTF-Microglia
ENSG00000196757.8	300.579	-0.235225	0.126324	0.0372594	0.0815189	ZNF700	LPS+IFNG-treated iTF-Microglia vs untreated iTF-Microglia
ENSG00000293477.1	158.309	-0.286431	0.163658	0.0372779	0.08155	CRYZL2P	LPS+IFNG-treated iTF-Microglia vs untreated iTF-Microglia
ENSG00000164818.16	819.705	-0.232053	0.124219	0.0372859	0.081558	DNAAF5	LPS+IFNG-treated iTF-Microglia vs untreated iTF-Microglia
ENSG00000171388.12	13.2097	-0.765509	0.948672	0.0373233	0.0816234	APLN	LPS+IFNG-treated iTF-Microglia vs untreated iTF-Microglia
ENSG00000246308.4	14.5935	-0.63273	0.582014	0.0373243	0.0816234	ENSG00000246308	LPS+IFNG-treated iTF-Microglia vs untreated iTF-Microglia
ENSG00000120057.5	85.8654	-0.678973	0.671314	0.0374201	0.0818235	SFRP5	LPS+IFNG-treated iTF-Microglia vs untreated iTF-Microglia
ENSG00000073169.15	398.15	0.220194	0.116552	0.0374352	0.0818472	SELENOO	LPS+IFNG-treated iTF-Microglia vs untreated iTF-Microglia
ENSG00000110048.12	2230.6	0.165307	0.0835819	0.0374668	0.0818976	OSBP	LPS+IFNG-treated iTF-Microglia vs untreated iTF-Microglia
ENSG00000214826.5	30.1595	-0.677668	0.669086	0.0374668	0.0818976	DDX12P	LPS+IFNG-treated iTF-Microglia vs untreated iTF-Microglia
ENSG00000118162.14	302.359	0.283904	0.16193	0.0374938	0.0819472	KPTN	LPS+IFNG-treated iTF-Microglia vs untreated iTF-Microglia
ENSG00000261488.1	5.31149	0.767925	1.10591	0.0375148	0.0819839	TBILA	LPS+IFNG-treated iTF-Microglia vs untreated iTF-Microglia
ENSG00000163378.14	679.124	0.221188	0.117266	0.0375315	0.082011	EOGT	LPS+IFNG-treated iTF-Microglia vs untreated iTF-Microglia
ENSG00000137656.12	502.227	0.201299	0.104736	0.0375371	0.0820137	BUD13	LPS+IFNG-treated iTF-Microglia vs untreated iTF-Microglia
ENSG00000130695.16	613.144	-0.243969	0.13255	0.0375528	0.0820386	CEP85	LPS+IFNG-treated iTF-Microglia vs untreated iTF-Microglia
ENSG00000069943.10	283.627	-0.239301	0.129372	0.0375951	0.0821218	PIGB	LPS+IFNG-treated iTF-Microglia vs untreated iTF-Microglia
ENSG00000103044.11	560.72	0.690109	0.697933	0.0376169	0.0821599	HAS3	LPS+IFNG-treated iTF-Microglia vs untreated iTF-Microglia
ENSG00000169045.19	8305.59	-0.130632	0.0647827	0.0376561	0.0822362	HNRNPH1	LPS+IFNG-treated iTF-Microglia vs untreated iTF-Microglia
ENSG00000182890.5	21.31	-0.534163	0.431984	0.0377137	0.0823525	GLUD2	LPS+IFNG-treated iTF-Microglia vs untreated iTF-Microglia
ENSG00000089723.10	109.125	0.34707	0.216525	0.0377215	0.0823602	OTUB2	LPS+IFNG-treated iTF-Microglia vs untreated iTF-Microglia
ENSG00000119402.18	2223.97	0.19135	0.0988248	0.037727	0.0823627	FBXW2	LPS+IFNG-treated iTF-Microglia vs untreated iTF-Microglia
ENSG00000157259.8	1260.85	0.157276	0.0792232	0.0377344	0.0823696	GATAD1	LPS+IFNG-treated iTF-Microglia vs untreated iTF-Microglia
ENSG00000148297.16	1291.93	-0.148012	0.0741702	0.0378222	0.0825518	MED22	LPS+IFNG-treated iTF-Microglia vs untreated iTF-Microglia
ENSG00000114654.8	11.1602	-0.74119	0.84749	0.0378988	0.0827096	EFCC1	LPS+IFNG-treated iTF-Microglia vs untreated iTF-Microglia
ENSG00000133317.16	15.6747	-0.638117	0.596741	0.0379413	0.0827927	LGALS12	LPS+IFNG-treated iTF-Microglia vs untreated iTF-Microglia
ENSG00000250337.10	81.6299	-0.512269	0.403364	0.0379481	0.0827982	PURPL	LPS+IFNG-treated iTF-Microglia vs untreated iTF-Microglia
ENSG00000005189.20	84.1639	-0.433063	0.306028	0.0379554	0.0828047	REXO5	LPS+IFNG-treated iTF-Microglia vs untreated iTF-Microglia
ENSG00000158106.15	527.37	-0.264902	0.147999	0.0380045	0.0828974	RHPN1	LPS+IFNG-treated iTF-Microglia vs untreated iTF-Microglia
ENSG00000248187.1	7.05558	-0.72589	0.797384	0.0380066	0.0828974	ENSG00000248187	LPS+IFNG-treated iTF-Microglia vs untreated iTF-Microglia
ENSG00000122591.13	2143.19	-0.250504	0.137579	0.0380434	0.0829683	HYCC1	LPS+IFNG-treated iTF-Microglia vs untreated iTF-Microglia
ENSG00000254122.3	572.595	-0.250163	0.137343	0.0380501	0.0829734	PCDHGB7	LPS+IFNG-treated iTF-Microglia vs untreated iTF-Microglia
ENSG00000003147.19	590.829	-0.270354	0.152146	0.0380658	0.0829981	ICA1	LPS+IFNG-treated iTF-Microglia vs untreated iTF-Microglia
ENSG00000284479.3	16.7149	-0.760783	0.957588	0.0381106	0.0830865	SMIM39	LPS+IFNG-treated iTF-Microglia vs untreated iTF-Microglia
ENSG00000101204.18	107.611	0.757972	0.937305	0.0381261	0.0831107	CHRNA4	LPS+IFNG-treated iTF-Microglia vs untreated iTF-Microglia
ENSG00000237125.13	28.7496	-0.577845	0.497937	0.0381377	0.0831266	HAND2-AS1	LPS+IFNG-treated iTF-Microglia vs untreated iTF-Microglia
ENSG00000112584.14	1034.85	0.203278	0.106352	0.0381502	0.0831443	FAM120B	LPS+IFNG-treated iTF-Microglia vs untreated iTF-Microglia
ENSG00000180818.5	82.4906	-0.456612	0.334184	0.0382001	0.0832435	HOXC10	LPS+IFNG-treated iTF-Microglia vs untreated iTF-Microglia
ENSG00000251359.4	48.7268	-0.457248	0.335064	0.038237	0.0833144	WWC2-AS2	LPS+IFNG-treated iTF-Microglia vs untreated iTF-Microglia
ENSG00000188580.16	8.17857	-0.752687	0.910671	0.038259	0.083353	NKAIN2	LPS+IFNG-treated iTF-Microglia vs untreated iTF-Microglia
ENSG00000172260.15	149.519	-0.431185	0.304796	0.0382677	0.0833623	NEGR1	LPS+IFNG-treated iTF-Microglia vs untreated iTF-Microglia
ENSG00000166396.13	8.4612	-0.744595	0.875069	0.0383937	0.0836272	SERPINB7	LPS+IFNG-treated iTF-Microglia vs untreated iTF-Microglia
ENSG00000140463.14	605.198	0.207518	0.109164	0.0384039	0.0836401	BBS4	LPS+IFNG-treated iTF-Microglia vs untreated iTF-Microglia
ENSG00000060237.19	9159.01	-0.266655	0.149727	0.0384135	0.0836437	WNK1	LPS+IFNG-treated iTF-Microglia vs untreated iTF-Microglia
ENSG00000188487.12	35.627	-0.558079	0.469775	0.0384143	0.0836437	INSC	LPS+IFNG-treated iTF-Microglia vs untreated iTF-Microglia
ENSG00000116604.19	1162.17	-0.131206	0.0653768	0.0384622	0.0837384	MEF2D	LPS+IFNG-treated iTF-Microglia vs untreated iTF-Microglia
ENSG00000130988.13	10.3171	0.658423	0.640261	0.0384797	0.0837669	RGN	LPS+IFNG-treated iTF-Microglia vs untreated iTF-Microglia
ENSG00000120697.10	467.535	-0.21236	0.112308	0.0385229	0.0838514	ALG5	LPS+IFNG-treated iTF-Microglia vs untreated iTF-Microglia
ENSG00000150768.18	1225.5	-0.201425	0.105462	0.0385497	0.0839003	DLAT	LPS+IFNG-treated iTF-Microglia vs untreated iTF-Microglia
ENSG00000135314.14	61.821	-0.430458	0.304825	0.038567	0.0839284	KHDC1	LPS+IFNG-treated iTF-Microglia vs untreated iTF-Microglia
ENSG00000167748.11	181.671	-0.222441	0.118887	0.0386073	0.0840065	KLK1	LPS+IFNG-treated iTF-Microglia vs untreated iTF-Microglia
ENSG00000113163.19	1781.36	0.130605	0.0651197	0.0386371	0.0840617	CERT1	LPS+IFNG-treated iTF-Microglia vs untreated iTF-Microglia
ENSG00000164074.17	528.896	0.254296	0.140862	0.0386498	0.0840702	ABHD18	LPS+IFNG-treated iTF-Microglia vs untreated iTF-Microglia
ENSG00000261594.4	12.7188	-0.634969	0.596997	0.0386497	0.0840702	TPBGL	LPS+IFNG-treated iTF-Microglia vs untreated iTF-Microglia
ENSG00000172548.15	22.1288	0.5866	0.514821	0.038655	0.0840719	NIPAL4	LPS+IFNG-treated iTF-Microglia vs untreated iTF-Microglia
ENSG00000137055.15	1040.35	0.170392	0.0870588	0.0386609	0.0840753	PLAA	LPS+IFNG-treated iTF-Microglia vs untreated iTF-Microglia
ENSG00000129993.15	218.068	-0.452849	0.33124	0.0386769	0.0841004	CBFA2T3	LPS+IFNG-treated iTF-Microglia vs untreated iTF-Microglia
ENSG00000072134.16	849.623	-0.30357	0.179408	0.0387097	0.0841623	EPN2	LPS+IFNG-treated iTF-Microglia vs untreated iTF-Microglia
ENSG00000117262.19	440.334	-0.276325	0.157427	0.0387243	0.0841845	GPR89A	LPS+IFNG-treated iTF-Microglia vs untreated iTF-Microglia
ENSG00000106443.17	984.259	0.162831	0.0827996	0.03875	0.0842308	PHF14	LPS+IFNG-treated iTF-Microglia vs untreated iTF-Microglia
ENSG00000116922.15	606.544	-0.201	0.10535	0.0387874	0.0843024	AIRIM	LPS+IFNG-treated iTF-Microglia vs untreated iTF-Microglia
ENSG00000185624.16	15061.3	0.070952	0.0346366	0.0388285	0.0843821	P4HB	LPS+IFNG-treated iTF-Microglia vs untreated iTF-Microglia
ENSG00000288930.1	13.1343	-0.589686	0.521009	0.0388513	0.0844221	ENSG00000288930	LPS+IFNG-treated iTF-Microglia vs untreated iTF-Microglia
ENSG00000135272.13	372.439	-0.293135	0.170958	0.0388611	0.0844337	MDFIC	LPS+IFNG-treated iTF-Microglia vs untreated iTF-Microglia
ENSG00000177125.6	1277.89	-0.201542	0.105736	0.0388668	0.0844365	ZBTB34	LPS+IFNG-treated iTF-Microglia vs untreated iTF-Microglia
ENSG00000230513.4	60.1492	0.397551	0.269402	0.0388833	0.084463	THAP7-AS1	LPS+IFNG-treated iTF-Microglia vs untreated iTF-Microglia
ENSG00000130299.17	476.396	-0.304568	0.180562	0.0389439	0.0845849	GTPBP3	LPS+IFNG-treated iTF-Microglia vs untreated iTF-Microglia
ENSG00000173200.13	67.6206	0.618511	0.569965	0.0389503	0.0845893	PARP15	LPS+IFNG-treated iTF-Microglia vs untreated iTF-Microglia
ENSG00000129595.14	204.726	0.466959	0.349298	0.0389629	0.0846068	EPB41L4A	LPS+IFNG-treated iTF-Microglia vs untreated iTF-Microglia
ENSG00000163798.14	936.699	0.1623	0.082602	0.0389679	0.0846081	SLC4A1AP	LPS+IFNG-treated iTF-Microglia vs untreated iTF-Microglia
ENSG00000258636.2	48.6135	-0.642477	0.613851	0.0389778	0.0846201	LRFN5-DT	LPS+IFNG-treated iTF-Microglia vs untreated iTF-Microglia
ENSG00000158966.16	3397.53	-0.166131	0.0848023	0.0390258	0.0847147	CACHD1	LPS+IFNG-treated iTF-Microglia vs untreated iTF-Microglia
ENSG00000261175.6	30.0624	0.744978	0.900373	0.0391055	0.084878	LINC02188	LPS+IFNG-treated iTF-Microglia vs untreated iTF-Microglia
ENSG00000275464.6	967.438	-0.122274	0.0608809	0.03913	0.0849215	ENSG00000275464	LPS+IFNG-treated iTF-Microglia vs untreated iTF-Microglia
ENSG00000139793.21	521.588	0.335003	0.207762	0.039157	0.0849705	MBNL2	LPS+IFNG-treated iTF-Microglia vs untreated iTF-Microglia
ENSG00000161217.12	2107.63	0.235063	0.127812	0.0392012	0.0850412	PCYT1A	LPS+IFNG-treated iTF-Microglia vs untreated iTF-Microglia
ENSG00000184634.17	1838.14	0.167068	0.0854227	0.0392029	0.0850412	MED12	LPS+IFNG-treated iTF-Microglia vs untreated iTF-Microglia
ENSG00000261272.1	17.8679	0.568152	0.489325	0.0391943	0.0850412	MUC22	LPS+IFNG-treated iTF-Microglia vs untreated iTF-Microglia
ENSG00000288905.2	26.37	-0.545877	0.456198	0.0392262	0.0850821	LSP1P5	LPS+IFNG-treated iTF-Microglia vs untreated iTF-Microglia
ENSG00000172590.18	740.458	-0.210385	0.111579	0.0392961	0.0852241	MRPL52	LPS+IFNG-treated iTF-Microglia vs untreated iTF-Microglia
ENSG00000291031.1	26.2461	-0.733501	0.852932	0.0393008	0.0852245	BCORP1	LPS+IFNG-treated iTF-Microglia vs untreated iTF-Microglia
ENSG00000289520.1	22.9923	-0.488928	0.378441	0.0393401	0.0853001	ENSG00000289520	LPS+IFNG-treated iTF-Microglia vs untreated iTF-Microglia
ENSG00000175229.7	122.395	0.619348	0.574494	0.0393477	0.0853069	GAL3ST3	LPS+IFNG-treated iTF-Microglia vs untreated iTF-Microglia
ENSG00000203943.9	20.1637	-0.654707	0.641512	0.0393686	0.0853425	SAMD13	LPS+IFNG-treated iTF-Microglia vs untreated iTF-Microglia
ENSG00000167889.13	99.9727	0.68492	0.708346	0.0394128	0.0854286	MGAT5B	LPS+IFNG-treated iTF-Microglia vs untreated iTF-Microglia
ENSG00000185324.22	459.764	-0.249414	0.138057	0.0394189	0.0854321	CDK10	LPS+IFNG-treated iTF-Microglia vs untreated iTF-Microglia
ENSG00000164068.16	1016.01	0.153842	0.0780737	0.0394459	0.0854811	RNF123	LPS+IFNG-treated iTF-Microglia vs untreated iTF-Microglia
ENSG00000154678.18	39.5933	-0.545482	0.457183	0.0395286	0.0856506	PDE1C	LPS+IFNG-treated iTF-Microglia vs untreated iTF-Microglia
ENSG00000037757.14	308.143	-0.260362	0.14616	0.0395367	0.0856585	MRI1	LPS+IFNG-treated iTF-Microglia vs untreated iTF-Microglia
ENSG00000151623.15	47.2918	-0.450011	0.330615	0.0395472	0.0856714	NR3C2	LPS+IFNG-treated iTF-Microglia vs untreated iTF-Microglia
ENSG00000124783.14	4108.51	0.17247	0.0887297	0.0396013	0.0857789	SSR1	LPS+IFNG-treated iTF-Microglia vs untreated iTF-Microglia
ENSG00000280164.1	6.34968	-0.753009	1.06505	0.0396166	0.0858023	ENSG00000280164	LPS+IFNG-treated iTF-Microglia vs untreated iTF-Microglia
ENSG00000185274.13	832.445	0.3605	0.233052	0.0396881	0.0859378	GALNT17	LPS+IFNG-treated iTF-Microglia vs untreated iTF-Microglia
ENSG00000293498.1	31.0169	0.576984	0.505999	0.0396848	0.0859378	ENSG00000293498	LPS+IFNG-treated iTF-Microglia vs untreated iTF-Microglia
ENSG00000291123.1	7.66821	-0.703032	0.759231	0.0396965	0.0859462	H2BP1	LPS+IFNG-treated iTF-Microglia vs untreated iTF-Microglia
ENSG00000075340.23	2162.12	0.665656	0.667881	0.0397021	0.0859486	ADD2	LPS+IFNG-treated iTF-Microglia vs untreated iTF-Microglia
ENSG00000139890.10	18.7972	0.638202	0.612454	0.0397429	0.0860271	REM2	LPS+IFNG-treated iTF-Microglia vs untreated iTF-Microglia
ENSG00000076641.4	539.214	-0.194523	0.101954	0.0397501	0.086033	PAG1	LPS+IFNG-treated iTF-Microglia vs untreated iTF-Microglia
ENSG00000151806.14	1174.75	-0.22599	0.122105	0.0397571	0.0860384	GUF1	LPS+IFNG-treated iTF-Microglia vs untreated iTF-Microglia
ENSG00000159231.6	19.3162	-0.553529	0.470458	0.0397847	0.0860883	CBR3	LPS+IFNG-treated iTF-Microglia vs untreated iTF-Microglia
ENSG00000126603.9	697.356	-0.175322	0.0905164	0.0398486	0.0862169	GLIS2	LPS+IFNG-treated iTF-Microglia vs untreated iTF-Microglia
ENSG00000290114.1	13.0939	0.574588	0.503647	0.0399218	0.0863655	ENSG00000290114	LPS+IFNG-treated iTF-Microglia vs untreated iTF-Microglia
ENSG00000272447.1	120.698	-0.29601	0.174669	0.0399362	0.0863868	ENSG00000272447	LPS+IFNG-treated iTF-Microglia vs untreated iTF-Microglia
ENSG00000060558.4	127.399	0.515088	0.416411	0.04005	0.0866232	GNA15	LPS+IFNG-treated iTF-Microglia vs untreated iTF-Microglia
ENSG00000169302.16	70.4638	0.698741	0.753039	0.0400693	0.0866552	STK32A	LPS+IFNG-treated iTF-Microglia vs untreated iTF-Microglia
ENSG00000114650.21	2478.07	0.12439	0.0623189	0.0400983	0.0867081	SCAP	LPS+IFNG-treated iTF-Microglia vs untreated iTF-Microglia
ENSG00000188848.17	1066.48	0.404365	0.279734	0.040109	0.0867213	BEND4	LPS+IFNG-treated iTF-Microglia vs untreated iTF-Microglia
ENSG00000153066.13	799.373	0.273947	0.157135	0.040154	0.0868088	TXNDC11	LPS+IFNG-treated iTF-Microglia vs untreated iTF-Microglia
ENSG00000107625.14	1171.49	0.134373	0.0676881	0.0401657	0.0868244	DDX50	LPS+IFNG-treated iTF-Microglia vs untreated iTF-Microglia
ENSG00000267508.6	71.879	-0.466353	0.352786	0.0401929	0.0868733	ZNF285	LPS+IFNG-treated iTF-Microglia vs untreated iTF-Microglia
ENSG00000185008.19	223.541	-0.477125	0.36647	0.0402029	0.0868852	ROBO2	LPS+IFNG-treated iTF-Microglia vs untreated iTF-Microglia
ENSG00000132294.15	2835	0.214975	0.115173	0.0402239	0.0869207	EFR3A	LPS+IFNG-treated iTF-Microglia vs untreated iTF-Microglia
ENSG00000102547.19	250.762	-0.247084	0.137115	0.0402331	0.0869308	CAB39L	LPS+IFNG-treated iTF-Microglia vs untreated iTF-Microglia
ENSG00000188092.15	262.578	-0.31142	0.188255	0.0402654	0.0869907	GPR89B	LPS+IFNG-treated iTF-Microglia vs untreated iTF-Microglia
ENSG00000115091.12	6709.6	0.141488	0.0716065	0.0403031	0.0870623	ACTR3	LPS+IFNG-treated iTF-Microglia vs untreated iTF-Microglia
ENSG00000101911.13	615.751	-0.219739	0.118364	0.0403188	0.0870864	PRPS2	LPS+IFNG-treated iTF-Microglia vs untreated iTF-Microglia
ENSG00000130758.8	542.302	0.239584	0.131884	0.0403368	0.0871155	MAP3K10	LPS+IFNG-treated iTF-Microglia vs untreated iTF-Microglia
ENSG00000104852.15	3483.41	-0.148302	0.0753964	0.0403984	0.0872386	SNRNP70	LPS+IFNG-treated iTF-Microglia vs untreated iTF-Microglia
ENSG00000144713.13	7579.27	-0.25056	0.139777	0.0404038	0.0872405	RPL32	LPS+IFNG-treated iTF-Microglia vs untreated iTF-Microglia
ENSG00000157856.12	13.0286	0.746205	1.06992	0.0404179	0.0872611	DRC1	LPS+IFNG-treated iTF-Microglia vs untreated iTF-Microglia
ENSG00000113248.6	245.266	0.353147	0.227219	0.0404413	0.0873018	PCDHB15	LPS+IFNG-treated iTF-Microglia vs untreated iTF-Microglia
ENSG00000125531.7	46.9078	0.634958	0.612573	0.0404705	0.0873439	FNDC11	LPS+IFNG-treated iTF-Microglia vs untreated iTF-Microglia
ENSG00000146955.11	54.7057	0.717291	0.818478	0.0404757	0.0873439	RAB19	LPS+IFNG-treated iTF-Microglia vs untreated iTF-Microglia
ENSG00000175087.10	182.089	-0.261072	0.147609	0.040475	0.0873439	PDIK1L	LPS+IFNG-treated iTF-Microglia vs untreated iTF-Microglia
ENSG00000289511.1	19.0557	-0.552165	0.472141	0.0404791	0.0873439	ENSG00000289511	LPS+IFNG-treated iTF-Microglia vs untreated iTF-Microglia
ENSG00000123091.5	3197.83	0.13389	0.0675648	0.0405459	0.0874735	RNF11	LPS+IFNG-treated iTF-Microglia vs untreated iTF-Microglia
ENSG00000214456.8	40.4726	0.590239	0.533025	0.0405483	0.0874735	PLIN5	LPS+IFNG-treated iTF-Microglia vs untreated iTF-Microglia
ENSG00000101470.10	13.0883	0.725399	0.852477	0.040576	0.0875233	TNNC2	LPS+IFNG-treated iTF-Microglia vs untreated iTF-Microglia
ENSG00000112659.14	924.048	0.201692	0.10692	0.0405912	0.0875463	CUL9	LPS+IFNG-treated iTF-Microglia vs untreated iTF-Microglia
ENSG00000007080.11	1113.95	-0.147649	0.0751336	0.0406406	0.0876329	CCDC124	LPS+IFNG-treated iTF-Microglia vs untreated iTF-Microglia
ENSG00000261553.5	51.0182	-0.462705	0.349731	0.0406363	0.0876329	ENSG00000261553	LPS+IFNG-treated iTF-Microglia vs untreated iTF-Microglia
ENSG00000124749.18	81.5896	-0.614432	0.575695	0.040648	0.087639	COL21A1	LPS+IFNG-treated iTF-Microglia vs untreated iTF-Microglia
ENSG00000136807.14	1730.61	0.15908	0.0815605	0.0406778	0.0876935	CDK9	LPS+IFNG-treated iTF-Microglia vs untreated iTF-Microglia
ENSG00000117013.17	45.3607	0.63122	0.607223	0.0406858	0.0877008	KCNQ4	LPS+IFNG-treated iTF-Microglia vs untreated iTF-Microglia
ENSG00000106399.11	523.972	-0.369608	0.244202	0.0407065	0.0877356	RPA3	LPS+IFNG-treated iTF-Microglia vs untreated iTF-Microglia
ENSG00000102699.6	3674.87	0.14886	0.0758367	0.0407167	0.0877477	PARP4	LPS+IFNG-treated iTF-Microglia vs untreated iTF-Microglia
ENSG00000253159.3	5.49889	0.734315	1.13587	0.0407536	0.0878173	PCDHGA12	LPS+IFNG-treated iTF-Microglia vs untreated iTF-Microglia
ENSG00000099869.8	9.84168	0.709299	0.79715	0.0407866	0.0878784	IGF2-AS	LPS+IFNG-treated iTF-Microglia vs untreated iTF-Microglia
ENSG00000215218.4	85.6771	-0.437261	0.319194	0.0407962	0.0878885	UBE2QL1	LPS+IFNG-treated iTF-Microglia vs untreated iTF-Microglia
ENSG00000225366.6	146.195	0.737083	1.11935	0.0408005	0.0878885	CRIPTO3	LPS+IFNG-treated iTF-Microglia vs untreated iTF-Microglia
ENSG00000137770.14	1665.62	0.170373	0.0881102	0.0408065	0.0878915	CTDSPL2	LPS+IFNG-treated iTF-Microglia vs untreated iTF-Microglia
ENSG00000215039.9	139.195	0.375343	0.250433	0.040864	0.0880055	CD27-AS1	LPS+IFNG-treated iTF-Microglia vs untreated iTF-Microglia
ENSG00000173020.11	3123.03	-0.109333	0.0546328	0.0408926	0.0880572	GRK2	LPS+IFNG-treated iTF-Microglia vs untreated iTF-Microglia
ENSG00000230615.8	43.6743	0.51624	0.421889	0.0409201	0.0881066	ENSG00000230615	LPS+IFNG-treated iTF-Microglia vs untreated iTF-Microglia
ENSG00000023697.13	592.752	0.170099	0.0880143	0.0409367	0.0881323	DERA	LPS+IFNG-treated iTF-Microglia vs untreated iTF-Microglia
ENSG00000164458.10	124.868	0.739725	1.09163	0.0409641	0.0881815	TBXT	LPS+IFNG-treated iTF-Microglia vs untreated iTF-Microglia
ENSG00000137338.6	218.422	-0.25787	0.145689	0.0409712	0.0881868	PGBD1	LPS+IFNG-treated iTF-Microglia vs untreated iTF-Microglia
ENSG00000128059.8	1899.1	-0.218154	0.117841	0.0410516	0.0883498	PPAT	LPS+IFNG-treated iTF-Microglia vs untreated iTF-Microglia
ENSG00000154479.13	11.0516	-0.667185	0.686577	0.0410769	0.08839	CFAP210	LPS+IFNG-treated iTF-Microglia vs untreated iTF-Microglia
ENSG00000176087.17	33.6292	0.627751	0.603899	0.0410795	0.08839	SLC35A4	LPS+IFNG-treated iTF-Microglia vs untreated iTF-Microglia
ENSG00000214336.5	258.648	0.721006	0.849091	0.0411647	0.0885534	FOXI3	LPS+IFNG-treated iTF-Microglia vs untreated iTF-Microglia
ENSG00000262049.2	40.8342	-0.435859	0.318598	0.0411619	0.0885534	ENSG00000262049	LPS+IFNG-treated iTF-Microglia vs untreated iTF-Microglia
ENSG00000163975.14	292.95	-0.319092	0.196393	0.0411947	0.0886079	MELTF	LPS+IFNG-treated iTF-Microglia vs untreated iTF-Microglia
ENSG00000145113.22	69.8344	0.645334	0.640151	0.0412155	0.0886429	MUC4	LPS+IFNG-treated iTF-Microglia vs untreated iTF-Microglia
ENSG00000112624.14	615.237	0.204659	0.109271	0.041338	0.0888962	BICRAL	LPS+IFNG-treated iTF-Microglia vs untreated iTF-Microglia
ENSG00000166912.17	879.956	-0.193716	0.102402	0.0413445	0.0889002	MTMR10	LPS+IFNG-treated iTF-Microglia vs untreated iTF-Microglia
ENSG00000177875.5	35.3405	0.517417	0.4255	0.0413545	0.0889118	CCDC184	LPS+IFNG-treated iTF-Microglia vs untreated iTF-Microglia
ENSG00000121871.4	45.6847	-0.66429	0.683775	0.0414208	0.0890443	SLITRK3	LPS+IFNG-treated iTF-Microglia vs untreated iTF-Microglia
ENSG00000121406.9	317.549	-0.273543	0.158267	0.0415083	0.0892123	ZNF549	LPS+IFNG-treated iTF-Microglia vs untreated iTF-Microglia
ENSG00000133256.13	275.261	0.273308	0.158077	0.0415043	0.0892123	PDE6B	LPS+IFNG-treated iTF-Microglia vs untreated iTF-Microglia
ENSG00000089818.18	668.29	0.262622	0.149827	0.0415405	0.0892715	NECAP1	LPS+IFNG-treated iTF-Microglia vs untreated iTF-Microglia
ENSG00000005810.20	2866.68	0.225483	0.123121	0.0415598	0.0893029	MYCBP2	LPS+IFNG-treated iTF-Microglia vs untreated iTF-Microglia
ENSG00000162931.12	27.8441	0.640976	0.634585	0.0415806	0.0893375	TRIM17	LPS+IFNG-treated iTF-Microglia vs untreated iTF-Microglia
ENSG00000146676.10	1923.61	-0.184551	0.096934	0.0415972	0.0893602	PURB	LPS+IFNG-treated iTF-Microglia vs untreated iTF-Microglia
ENSG00000243789.11	196.837	-0.280351	0.163801	0.0416005	0.0893602	JMJD7	LPS+IFNG-treated iTF-Microglia vs untreated iTF-Microglia
ENSG00000100234.12	292.124	-0.39336	0.271243	0.0416053	0.0893606	TIMP3	LPS+IFNG-treated iTF-Microglia vs untreated iTF-Microglia
ENSG00000137100.16	609.531	-0.17205	0.0895083	0.0416558	0.089459	DCTN3	LPS+IFNG-treated iTF-Microglia vs untreated iTF-Microglia
ENSG00000107951.15	577.016	-0.243155	0.135539	0.0416665	0.0894718	MTPAP	LPS+IFNG-treated iTF-Microglia vs untreated iTF-Microglia
ENSG00000286106.3	17.5676	0.616346	0.587409	0.0417064	0.0895474	NOTCH2NLR	LPS+IFNG-treated iTF-Microglia vs untreated iTF-Microglia
ENSG00000134627.12	29.8211	0.54165	0.462788	0.041728	0.0895838	PIWIL4	LPS+IFNG-treated iTF-Microglia vs untreated iTF-Microglia
ENSG00000165506.15	590.782	-0.204769	0.109599	0.0417416	0.0896029	DNAAF2	LPS+IFNG-treated iTF-Microglia vs untreated iTF-Microglia
ENSG00000162148.11	22.3473	0.564299	0.49824	0.0417769	0.0896686	SAXO4	LPS+IFNG-treated iTF-Microglia vs untreated iTF-Microglia
ENSG00000072818.12	254.553	-0.482337	0.379212	0.041812	0.0897339	ACAP1	LPS+IFNG-treated iTF-Microglia vs untreated iTF-Microglia
ENSG00000152910.19	11.2129	-0.735529	1.06226	0.0418398	0.0897834	CNTNAP4	LPS+IFNG-treated iTF-Microglia vs untreated iTF-Microglia
ENSG00000119705.10	620.176	-0.213596	0.11539	0.041847	0.0897889	SLIRP	LPS+IFNG-treated iTF-Microglia vs untreated iTF-Microglia
ENSG00000064989.13	165.057	-0.412585	0.293352	0.0418627	0.0898124	CALCRL	LPS+IFNG-treated iTF-Microglia vs untreated iTF-Microglia
ENSG00000113100.10	22.6828	0.735873	1.0523	0.0418779	0.089835	CDH9	LPS+IFNG-treated iTF-Microglia vs untreated iTF-Microglia
ENSG00000120942.14	690.082	-0.188663	0.0996041	0.041894	0.0898594	UBIAD1	LPS+IFNG-treated iTF-Microglia vs untreated iTF-Microglia
ENSG00000188242.4	79.6445	-0.448843	0.336772	0.0419562	0.0899829	SLC9A3-OT1	LPS+IFNG-treated iTF-Microglia vs untreated iTF-Microglia
ENSG00000198453.15	299.127	-0.275527	0.160326	0.041962	0.0899852	ZNF568	LPS+IFNG-treated iTF-Microglia vs untreated iTF-Microglia
ENSG00000013306.16	2938.71	-0.147013	0.0753429	0.0420403	0.0901328	SLC25A39	LPS+IFNG-treated iTF-Microglia vs untreated iTF-Microglia
ENSG00000138669.10	45.9908	0.612348	0.582546	0.0420391	0.0901328	PRKG2	LPS+IFNG-treated iTF-Microglia vs untreated iTF-Microglia
ENSG00000106299.8	2116.86	0.146068	0.0748312	0.0420809	0.0902096	WASL	LPS+IFNG-treated iTF-Microglia vs untreated iTF-Microglia
ENSG00000124795.17	5000.96	0.0872558	0.0435106	0.0420856	0.0902096	DEK	LPS+IFNG-treated iTF-Microglia vs untreated iTF-Microglia
ENSG00000186417.15	30.2263	0.598407	0.557736	0.0421085	0.0902486	GLDN	LPS+IFNG-treated iTF-Microglia vs untreated iTF-Microglia
ENSG00000156603.20	294.946	0.195116	0.103728	0.0421193	0.0902616	MED19	LPS+IFNG-treated iTF-Microglia vs untreated iTF-Microglia
ENSG00000005059.16	727.467	-0.268389	0.15487	0.0421315	0.0902678	MCUB	LPS+IFNG-treated iTF-Microglia vs untreated iTF-Microglia
ENSG00000107890.17	269.769	0.324813	0.203015	0.042133	0.0902678	ANKRD26	LPS+IFNG-treated iTF-Microglia vs untreated iTF-Microglia
ENSG00000131470.15	231.725	-0.427697	0.311682	0.0421363	0.0902678	PSMC3IP	LPS+IFNG-treated iTF-Microglia vs untreated iTF-Microglia
ENSG00000260314.3	21.1079	-0.70297	0.802092	0.0421611	0.0903107	MRC1	LPS+IFNG-treated iTF-Microglia vs untreated iTF-Microglia
ENSG00000225921.7	928.46	-0.165702	0.0860563	0.0421954	0.0903741	NOL7	LPS+IFNG-treated iTF-Microglia vs untreated iTF-Microglia
ENSG00000166526.19	687.777	-0.262907	0.150698	0.0422051	0.0903847	ZNF3	LPS+IFNG-treated iTF-Microglia vs untreated iTF-Microglia
ENSG00000151233.11	1323.74	-0.193284	0.102644	0.0422191	0.0904048	GXYLT1	LPS+IFNG-treated iTF-Microglia vs untreated iTF-Microglia
ENSG00000129055.13	983.276	-0.143253	0.0733269	0.0422411	0.0904417	ANAPC13	LPS+IFNG-treated iTF-Microglia vs untreated iTF-Microglia
ENSG00000183323.13	275.745	-0.246898	0.138759	0.0422585	0.0904689	CCDC125	LPS+IFNG-treated iTF-Microglia vs untreated iTF-Microglia
ENSG00000105227.16	275.278	-0.316162	0.195293	0.0422686	0.0904702	PRX	LPS+IFNG-treated iTF-Microglia vs untreated iTF-Microglia
ENSG00000273344.2	77.4759	-0.353974	0.231353	0.042266	0.0904702	PAXIP1-DT	LPS+IFNG-treated iTF-Microglia vs untreated iTF-Microglia
ENSG00000116903.7	657.494	0.232211	0.128349	0.0423436	0.0906205	EXOC8	LPS+IFNG-treated iTF-Microglia vs untreated iTF-Microglia
ENSG00000149231.16	685.581	0.163057	0.0846135	0.0423934	0.090717	CCDC82	LPS+IFNG-treated iTF-Microglia vs untreated iTF-Microglia
ENSG00000185829.19	282.423	0.301705	0.182787	0.042507	0.0909498	ARL17A	LPS+IFNG-treated iTF-Microglia vs untreated iTF-Microglia
ENSG00000104774.13	5965.31	-0.181369	0.0955012	0.042516	0.0909581	MAN2B1	LPS+IFNG-treated iTF-Microglia vs untreated iTF-Microglia
ENSG00000230555.2	29.3713	0.444972	0.333746	0.0425251	0.0909581	LINC02916	LPS+IFNG-treated iTF-Microglia vs untreated iTF-Microglia
ENSG00000291250.1	102.113	0.732117	1.0078	0.0425221	0.0909581	ENSG00000291250	LPS+IFNG-treated iTF-Microglia vs untreated iTF-Microglia
ENSG00000004700.16	1514.44	0.17748	0.0931773	0.0425473	0.0909954	RECQL	LPS+IFNG-treated iTF-Microglia vs untreated iTF-Microglia
ENSG00000092200.13	16.2335	0.644468	0.651463	0.0425711	0.0910353	RPGRIP1	LPS+IFNG-treated iTF-Microglia vs untreated iTF-Microglia
ENSG00000259319.2	114.494	0.416102	0.299255	0.0425755	0.0910353	JDP2-AS1	LPS+IFNG-treated iTF-Microglia vs untreated iTF-Microglia
ENSG00000018699.13	454.945	-0.23758	0.132428	0.0427162	0.0913259	TTC27	LPS+IFNG-treated iTF-Microglia vs untreated iTF-Microglia
ENSG00000179632.11	2067.28	0.110248	0.055631	0.0427302	0.0913456	MAF1	LPS+IFNG-treated iTF-Microglia vs untreated iTF-Microglia
ENSG00000261613.2	82.7418	-0.354747	0.232986	0.0427367	0.0913494	ENSG00000261613	LPS+IFNG-treated iTF-Microglia vs untreated iTF-Microglia
ENSG00000136367.15	1144.88	-0.11739	0.0594289	0.0427477	0.0913626	ZFHX2	LPS+IFNG-treated iTF-Microglia vs untreated iTF-Microglia
ENSG00000066248.15	62.8387	-0.510684	0.422214	0.0427813	0.0913973	NGEF	LPS+IFNG-treated iTF-Microglia vs untreated iTF-Microglia
ENSG00000198626.19	64.8301	0.664005	0.698875	0.042783	0.0913973	RYR2	LPS+IFNG-treated iTF-Microglia vs untreated iTF-Microglia
ENSG00000204792.2	45.7585	-0.419311	0.303522	0.0427719	0.0913973	LINC01291	LPS+IFNG-treated iTF-Microglia vs untreated iTF-Microglia
ENSG00000205181.8	12.682	0.587805	0.543686	0.0427802	0.0913973	LINC00654	LPS+IFNG-treated iTF-Microglia vs untreated iTF-Microglia
ENSG00000099994.11	67.6362	0.54825	0.478971	0.0428821	0.0915987	SUSD2	LPS+IFNG-treated iTF-Microglia vs untreated iTF-Microglia
ENSG00000117480.16	291.672	-0.221782	0.121609	0.0429246	0.0916767	FAAH	LPS+IFNG-treated iTF-Microglia vs untreated iTF-Microglia
ENSG00000155893.13	389.108	-0.292993	0.17582	0.0429282	0.0916767	PXYLP1	LPS+IFNG-treated iTF-Microglia vs untreated iTF-Microglia
ENSG00000047056.18	1018.63	-0.17146	0.0897859	0.0429342	0.0916793	WDR37	LPS+IFNG-treated iTF-Microglia vs untreated iTF-Microglia
ENSG00000136231.14	4425.95	0.194626	0.103906	0.0429466	0.0916956	IGF2BP3	LPS+IFNG-treated iTF-Microglia vs untreated iTF-Microglia
ENSG00000278619.5	128.27	-0.377497	0.257135	0.0429914	0.091781	MRM1	LPS+IFNG-treated iTF-Microglia vs untreated iTF-Microglia
ENSG00000154548.9	202.478	0.489048	0.392836	0.0430091	0.0918085	SRSF12	LPS+IFNG-treated iTF-Microglia vs untreated iTF-Microglia
ENSG00000111581.10	1670.83	-0.208089	0.11257	0.0430281	0.0918386	NUP107	LPS+IFNG-treated iTF-Microglia vs untreated iTF-Microglia
ENSG00000019485.14	516.46	-0.290841	0.174127	0.0430383	0.0918502	PRDM11	LPS+IFNG-treated iTF-Microglia vs untreated iTF-Microglia
ENSG00000134954.14	1058.67	-0.177738	0.0936144	0.0430995	0.0919706	ETS1	LPS+IFNG-treated iTF-Microglia vs untreated iTF-Microglia
ENSG00000180806.5	31.8439	0.547684	0.47961	0.0431688	0.0921081	HOXC9	LPS+IFNG-treated iTF-Microglia vs untreated iTF-Microglia
ENSG00000168137.20	3864.61	0.153088	0.0792668	0.043261	0.0922946	SETD5	LPS+IFNG-treated iTF-Microglia vs untreated iTF-Microglia
ENSG00000151466.12	284.28	0.229276	0.127067	0.0433363	0.0924449	SCLT1	LPS+IFNG-treated iTF-Microglia vs untreated iTF-Microglia
ENSG00000135437.10	6.82336	-0.720225	0.919192	0.0433668	0.0924996	RDH5	LPS+IFNG-treated iTF-Microglia vs untreated iTF-Microglia
ENSG00000165943.5	676.61	-0.173507	0.091216	0.0433719	0.0925003	MOAP1	LPS+IFNG-treated iTF-Microglia vs untreated iTF-Microglia
ENSG00000066185.13	44.8703	0.537228	0.464743	0.0434419	0.0926392	ZMYND12	LPS+IFNG-treated iTF-Microglia vs untreated iTF-Microglia
ENSG00000169733.12	504.022	0.253506	0.144729	0.0434581	0.0926532	RFNG	LPS+IFNG-treated iTF-Microglia vs untreated iTF-Microglia
ENSG00000234710.3	5.96732	-0.724424	1.04669	0.0434565	0.0926532	ENSG00000234710	LPS+IFNG-treated iTF-Microglia vs untreated iTF-Microglia
ENSG00000119632.4	674.172	0.164608	0.0860337	0.0435291	0.0927942	IFI27L2	LPS+IFNG-treated iTF-Microglia vs untreated iTF-Microglia
ENSG00000070367.17	3296.89	0.199349	0.107254	0.043549	0.0928262	EXOC5	LPS+IFNG-treated iTF-Microglia vs untreated iTF-Microglia
ENSG00000134917.10	59.3954	-0.597653	0.566685	0.0435589	0.092837	ADAMTS8	LPS+IFNG-treated iTF-Microglia vs untreated iTF-Microglia
ENSG00000033100.17	1986.61	0.112554	0.0570919	0.0435701	0.0928505	CHPF2	LPS+IFNG-treated iTF-Microglia vs untreated iTF-Microglia
ENSG00000158457.6	740.786	0.31093	0.192404	0.0435898	0.0928821	TSPAN33	LPS+IFNG-treated iTF-Microglia vs untreated iTF-Microglia
ENSG00000286596.1	10.9024	-0.711322	0.872907	0.0436292	0.0929557	ENSG00000286596	LPS+IFNG-treated iTF-Microglia vs untreated iTF-Microglia
ENSG00000227533.7	12.6691	0.6863	0.773319	0.0436596	0.0930101	SLC2A1-DT	LPS+IFNG-treated iTF-Microglia vs untreated iTF-Microglia
ENSG00000293194.1	7.06398	-0.722319	1.04915	0.043723	0.0931348	RDM1P5	LPS+IFNG-treated iTF-Microglia vs untreated iTF-Microglia
ENSG00000154723.13	1100.72	-0.158326	0.0824769	0.0437436	0.093158	ATP5PF	LPS+IFNG-treated iTF-Microglia vs untreated iTF-Microglia
ENSG00000204859.13	393.705	0.274974	0.161784	0.0437414	0.093158	ZBTB48	LPS+IFNG-treated iTF-Microglia vs untreated iTF-Microglia
ENSG00000183978.8	529.044	-0.179396	0.0949547	0.0437618	0.0931864	COA3	LPS+IFNG-treated iTF-Microglia vs untreated iTF-Microglia
ENSG00000166387.14	390.78	0.285159	0.170202	0.0437707	0.0931949	PPFIBP2	LPS+IFNG-treated iTF-Microglia vs untreated iTF-Microglia
ENSG00000149806.11	4480.42	-0.112227	0.0569785	0.043785	0.0932149	FAU	LPS+IFNG-treated iTF-Microglia vs untreated iTF-Microglia
ENSG00000111490.15	77.552	-0.518819	0.438944	0.0438697	0.0933848	TBC1D30	LPS+IFNG-treated iTF-Microglia vs untreated iTF-Microglia
ENSG00000186184.20	1299	-0.142688	0.073676	0.0439843	0.0936184	POLR1D	LPS+IFNG-treated iTF-Microglia vs untreated iTF-Microglia
ENSG00000104897.10	1567.12	-0.204505	0.110862	0.0440128	0.0936582	SF3A2	LPS+IFNG-treated iTF-Microglia vs untreated iTF-Microglia
ENSG00000162066.16	431.102	-0.358485	0.239153	0.0440125	0.0936582	AMDHD2	LPS+IFNG-treated iTF-Microglia vs untreated iTF-Microglia
ENSG00000136908.18	735.553	-0.156492	0.0815402	0.0440278	0.0936785	DPM2	LPS+IFNG-treated iTF-Microglia vs untreated iTF-Microglia
ENSG00000154144.13	869.062	0.229165	0.127516	0.0440321	0.0936785	TBRG1	LPS+IFNG-treated iTF-Microglia vs untreated iTF-Microglia
ENSG00000226085.3	25.8484	0.483827	0.389656	0.0440472	0.0937002	UQCRFS1P1	LPS+IFNG-treated iTF-Microglia vs untreated iTF-Microglia
ENSG00000170525.21	2220.32	0.102217	0.0517485	0.0440576	0.0937119	PFKFB3	LPS+IFNG-treated iTF-Microglia vs untreated iTF-Microglia
ENSG00000101193.8	2094.97	-0.126094	0.0645391	0.0440778	0.0937445	GID8	LPS+IFNG-treated iTF-Microglia vs untreated iTF-Microglia
ENSG00000129250.12	5468.04	0.181817	0.0966092	0.0441076	0.0937795	KIF1C	LPS+IFNG-treated iTF-Microglia vs untreated iTF-Microglia
ENSG00000146151.14	8.67079	-0.720717	1.02632	0.044109	0.0937795	HMGCLL1	LPS+IFNG-treated iTF-Microglia vs untreated iTF-Microglia
ENSG00000283352.1	9.93119	-0.685412	0.778014	0.0441077	0.0937795	LINC00680-GUSBP4	LPS+IFNG-treated iTF-Microglia vs untreated iTF-Microglia
ENSG00000136827.12	1456.62	0.11583	0.0590175	0.0441741	0.0939074	TOR1A	LPS+IFNG-treated iTF-Microglia vs untreated iTF-Microglia
ENSG00000099995.19	3638.2	0.169649	0.0893371	0.0442398	0.0940367	SF3A1	LPS+IFNG-treated iTF-Microglia vs untreated iTF-Microglia
ENSG00000268030.1	28.8605	0.462307	0.361489	0.0442691	0.0940885	ENSG00000268030	LPS+IFNG-treated iTF-Microglia vs untreated iTF-Microglia
ENSG00000291259.1	46.0626	-0.384897	0.267952	0.0442872	0.0941165	ENSG00000291259	LPS+IFNG-treated iTF-Microglia vs untreated iTF-Microglia
ENSG00000124380.11	798.009	0.149321	0.0775659	0.0443522	0.0942441	SNRNP27	LPS+IFNG-treated iTF-Microglia vs untreated iTF-Microglia
ENSG00000175063.17	959.149	-0.574866	0.531383	0.0443595	0.0942492	UBE2C	LPS+IFNG-treated iTF-Microglia vs untreated iTF-Microglia
ENSG00000125386.16	975.971	0.149506	0.0777028	0.0444323	0.0943934	FAM193A	LPS+IFNG-treated iTF-Microglia vs untreated iTF-Microglia
ENSG00000137760.15	410.257	-0.307772	0.190737	0.0444679	0.0944584	ALKBH8	LPS+IFNG-treated iTF-Microglia vs untreated iTF-Microglia
ENSG00000261247.2	21.4925	-0.531194	0.461017	0.0445672	0.0946589	GOLGA8T	LPS+IFNG-treated iTF-Microglia vs untreated iTF-Microglia
ENSG00000137817.17	461.133	0.213631	0.117271	0.0446017	0.0947216	PARP6	LPS+IFNG-treated iTF-Microglia vs untreated iTF-Microglia
ENSG00000125804.14	14.414	-0.637305	0.655735	0.044617	0.0947436	FAM182A	LPS+IFNG-treated iTF-Microglia vs untreated iTF-Microglia
ENSG00000133612.20	1362	0.177868	0.0944912	0.0446742	0.0948441	AGAP3	LPS+IFNG-treated iTF-Microglia vs untreated iTF-Microglia
ENSG00000177854.8	87.732	0.347708	0.229313	0.0446725	0.0948441	TMEM187	LPS+IFNG-treated iTF-Microglia vs untreated iTF-Microglia
ENSG00000256751.6	98.0556	-0.403728	0.290353	0.0447457	0.0949853	PLBD1-AS1	LPS+IFNG-treated iTF-Microglia vs untreated iTF-Microglia
ENSG00000286231.1	33.2868	-0.661652	0.717074	0.0447575	0.0949998	ENSG00000286231	LPS+IFNG-treated iTF-Microglia vs untreated iTF-Microglia
ENSG00000138621.12	251.336	-0.277169	0.164675	0.0447695	0.0950047	PPCDC	LPS+IFNG-treated iTF-Microglia vs untreated iTF-Microglia
ENSG00000183520.12	811.333	-0.222603	0.123497	0.0447735	0.0950047	UTP11	LPS+IFNG-treated iTF-Microglia vs untreated iTF-Microglia
ENSG00000267368.1	312.382	-0.296342	0.180965	0.0447747	0.0950047	UPK3BL1	LPS+IFNG-treated iTF-Microglia vs untreated iTF-Microglia
ENSG00000005379.17	339.273	0.322855	0.205139	0.0447857	0.0950175	TSPOAP1	LPS+IFNG-treated iTF-Microglia vs untreated iTF-Microglia
ENSG00000174282.12	1791.9	0.133374	0.06878	0.0447999	0.0950371	ZBTB4	LPS+IFNG-treated iTF-Microglia vs untreated iTF-Microglia
ENSG00000034152.20	786.626	-0.211854	0.116232	0.0448312	0.0950928	MAP2K3	LPS+IFNG-treated iTF-Microglia vs untreated iTF-Microglia
ENSG00000057019.16	1466.5	-0.207634	0.113449	0.0448628	0.0951494	DCBLD2	LPS+IFNG-treated iTF-Microglia vs untreated iTF-Microglia
ENSG00000152422.16	236.379	-0.223223	0.124091	0.0450038	0.0954355	XRCC4	LPS+IFNG-treated iTF-Microglia vs untreated iTF-Microglia
ENSG00000170265.12	1032.87	0.151744	0.0792146	0.0450077	0.0954355	ZNF282	LPS+IFNG-treated iTF-Microglia vs untreated iTF-Microglia
ENSG00000215256.6	471.749	-0.232671	0.130784	0.0450628	0.0955418	DHRS4-AS1	LPS+IFNG-treated iTF-Microglia vs untreated iTF-Microglia
ENSG00000166938.13	671.499	-0.316541	0.199657	0.0451007	0.0956115	DIS3L	LPS+IFNG-treated iTF-Microglia vs untreated iTF-Microglia
ENSG00000203709.14	9.09058	0.641968	0.671531	0.0451113	0.0956234	MIR29B2CHG	LPS+IFNG-treated iTF-Microglia vs untreated iTF-Microglia
ENSG00000102890.16	147.788	-0.307793	0.191631	0.0451248	0.0956413	ELMO3	LPS+IFNG-treated iTF-Microglia vs untreated iTF-Microglia
ENSG00000130304.17	552.656	-0.15921	0.0835995	0.0451539	0.0956925	SLC27A1	LPS+IFNG-treated iTF-Microglia vs untreated iTF-Microglia
ENSG00000183837.10	155.747	-0.317537	0.200747	0.0452123	0.0958055	PNMA3	LPS+IFNG-treated iTF-Microglia vs untreated iTF-Microglia
ENSG00000160951.4	12.0222	0.634523	0.655388	0.0452247	0.0958212	PTGER1	LPS+IFNG-treated iTF-Microglia vs untreated iTF-Microglia
ENSG00000272821.1	116.213	0.678095	1.18502	0.0452816	0.0959205	ENSG00000272821	LPS+IFNG-treated iTF-Microglia vs untreated iTF-Microglia
ENSG00000275400.1	4.94915	0.567449	1.29435	0.0452776	0.0959205	ENSG00000275400	LPS+IFNG-treated iTF-Microglia vs untreated iTF-Microglia
ENSG00000153443.13	575.724	-0.158605	0.0833118	0.0453072	0.0959642	UBALD1	LPS+IFNG-treated iTF-Microglia vs untreated iTF-Microglia
ENSG00000232838.4	161.106	-0.285601	0.172337	0.0453149	0.0959699	PET117	LPS+IFNG-treated iTF-Microglia vs untreated iTF-Microglia
ENSG00000022840.17	3747.13	0.16225	0.0854674	0.0453498	0.0960331	RNF10	LPS+IFNG-treated iTF-Microglia vs untreated iTF-Microglia
ENSG00000287492.1	15.8393	0.71093	1.04311	0.0453798	0.096086	ENSG00000287492	LPS+IFNG-treated iTF-Microglia vs untreated iTF-Microglia
ENSG00000047346.13	442.165	-0.290189	0.176353	0.045388	0.0960894	ATOSA	LPS+IFNG-treated iTF-Microglia vs untreated iTF-Microglia
ENSG00000254469.11	46.8298	0.442659	0.339604	0.0453965	0.0960894	XNDC1N	LPS+IFNG-treated iTF-Microglia vs untreated iTF-Microglia
ENSG00000287016.1	16.4661	-0.629164	0.644935	0.0453916	0.0960894	ENSG00000287016	LPS+IFNG-treated iTF-Microglia vs untreated iTF-Microglia
ENSG00000167524.17	102.529	-0.370454	0.254516	0.0454178	0.0961238	RSKR	LPS+IFNG-treated iTF-Microglia vs untreated iTF-Microglia
ENSG00000225791.7	141.936	0.319382	0.202792	0.0454282	0.0961353	TRAM2-AS1	LPS+IFNG-treated iTF-Microglia vs untreated iTF-Microglia
ENSG00000073331.18	660.113	0.673828	0.762881	0.0454791	0.0962323	ALPK1	LPS+IFNG-treated iTF-Microglia vs untreated iTF-Microglia
ENSG00000168795.5	584.225	0.229395	0.128786	0.0455042	0.0962747	ZBTB5	LPS+IFNG-treated iTF-Microglia vs untreated iTF-Microglia
ENSG00000188818.13	60.4999	0.44537	0.343947	0.0456767	0.0966291	ZDHHC11	LPS+IFNG-treated iTF-Microglia vs untreated iTF-Microglia
ENSG00000214562.15	146.16	0.26882	0.158821	0.0456915	0.0966497	NUTM2D	LPS+IFNG-treated iTF-Microglia vs untreated iTF-Microglia
ENSG00000172239.14	2452.39	0.108687	0.0556198	0.0457163	0.0966915	PAIP1	LPS+IFNG-treated iTF-Microglia vs untreated iTF-Microglia
ENSG00000263069.6	54.0984	0.478332	0.388407	0.0457448	0.096741	RNF213-AS1	LPS+IFNG-treated iTF-Microglia vs untreated iTF-Microglia
ENSG00000168994.14	761.623	-0.16115	0.0850276	0.0458245	0.0968988	PXDC1	LPS+IFNG-treated iTF-Microglia vs untreated iTF-Microglia
ENSG00000108846.16	1320.24	-0.497446	0.416256	0.0458967	0.0970407	ABCC3	LPS+IFNG-treated iTF-Microglia vs untreated iTF-Microglia
ENSG00000236404.12	176.73	-0.682006	0.80132	0.0460453	0.0973335	VLDLR-AS1	LPS+IFNG-treated iTF-Microglia vs untreated iTF-Microglia
ENSG00000250479.9	585.824	-0.210895	0.116382	0.0460443	0.0973335	CHCHD10	LPS+IFNG-treated iTF-Microglia vs untreated iTF-Microglia
ENSG00000293308.1	8.67361	-0.605965	0.601559	0.0460672	0.097369	ENSG00000293308	LPS+IFNG-treated iTF-Microglia vs untreated iTF-Microglia
ENSG00000183111.12	118.487	0.400711	0.290149	0.0461207	0.0974712	ARHGEF37	LPS+IFNG-treated iTF-Microglia vs untreated iTF-Microglia
ENSG00000120094.9	7.72708	0.705442	1.04426	0.0461584	0.0975402	HOXB1	LPS+IFNG-treated iTF-Microglia vs untreated iTF-Microglia
ENSG00000186532.12	429.975	0.244584	0.140403	0.0461841	0.0975837	SMYD4	LPS+IFNG-treated iTF-Microglia vs untreated iTF-Microglia
ENSG00000154864.14	348.896	-0.365042	0.250194	0.0461913	0.0975882	PIEZO2	LPS+IFNG-treated iTF-Microglia vs untreated iTF-Microglia
ENSG00000228300.14	373.147	-0.208089	0.114613	0.0462191	0.097636	FAM174C	LPS+IFNG-treated iTF-Microglia vs untreated iTF-Microglia
ENSG00000080823.23	43.2506	-0.511816	0.439056	0.0462262	0.0976402	MOK	LPS+IFNG-treated iTF-Microglia vs untreated iTF-Microglia
ENSG00000002726.21	2435.21	0.0962376	0.0491413	0.0463145	0.0978159	AOC1	LPS+IFNG-treated iTF-Microglia vs untreated iTF-Microglia
ENSG00000174373.17	858.422	0.302275	0.188236	0.0463614	0.0979043	RALGAPA1	LPS+IFNG-treated iTF-Microglia vs untreated iTF-Microglia
ENSG00000055208.20	3915.99	-0.145392	0.0761122	0.0463784	0.0979293	TAB2	LPS+IFNG-treated iTF-Microglia vs untreated iTF-Microglia
ENSG00000008853.18	735.166	-0.20421	0.11216	0.0464214	0.0979985	RHOBTB2	LPS+IFNG-treated iTF-Microglia vs untreated iTF-Microglia
ENSG00000113555.6	22.5362	-0.543823	0.490705	0.0464209	0.0979985	PCDH12	LPS+IFNG-treated iTF-Microglia vs untreated iTF-Microglia
ENSG00000174238.16	3795.23	0.142192	0.0743356	0.0465065	0.0981672	PITPNA	LPS+IFNG-treated iTF-Microglia vs untreated iTF-Microglia
ENSG00000109265.15	561.635	-0.291772	0.179072	0.0465231	0.0981807	CRACD	LPS+IFNG-treated iTF-Microglia vs untreated iTF-Microglia
ENSG00000143851.16	121.924	-0.494219	0.414096	0.0465231	0.0981807	PTPN7	LPS+IFNG-treated iTF-Microglia vs untreated iTF-Microglia
ENSG00000124608.5	560.32	-0.167739	0.0893073	0.0466301	0.0983956	AARS2	LPS+IFNG-treated iTF-Microglia vs untreated iTF-Microglia
ENSG00000146038.12	25.0115	0.700875	0.923348	0.0466452	0.0984057	DCDC2	LPS+IFNG-treated iTF-Microglia vs untreated iTF-Microglia
ENSG00000206562.12	474.68	0.243324	0.139839	0.0466401	0.0984057	METTL6	LPS+IFNG-treated iTF-Microglia vs untreated iTF-Microglia
ENSG00000103353.16	2812.18	0.200763	0.110038	0.0466675	0.098442	UBFD1	LPS+IFNG-treated iTF-Microglia vs untreated iTF-Microglia
ENSG00000197951.10	277.585	-0.287503	0.175604	0.0467429	0.0985902	ZNF71	LPS+IFNG-treated iTF-Microglia vs untreated iTF-Microglia
ENSG00000048342.18	280.657	-0.355402	0.24102	0.0467844	0.0986666	CC2D2A	LPS+IFNG-treated iTF-Microglia vs untreated iTF-Microglia
ENSG00000171115.4	35.5358	0.465798	0.375076	0.0468685	0.0988333	GIMAP8	LPS+IFNG-treated iTF-Microglia vs untreated iTF-Microglia
ENSG00000140479.18	127.063	-0.396034	0.286458	0.0468793	0.0988451	PCSK6	LPS+IFNG-treated iTF-Microglia vs untreated iTF-Microglia
ENSG00000104885.19	1257.51	-0.169397	0.0904313	0.0469016	0.0988812	DOT1L	LPS+IFNG-treated iTF-Microglia vs untreated iTF-Microglia
ENSG00000128039.13	341.303	-0.328304	0.213588	0.0469148	0.0988981	SRD5A3	LPS+IFNG-treated iTF-Microglia vs untreated iTF-Microglia
ENSG00000171311.13	587.237	0.187925	0.101908	0.046927	0.0989128	EXOSC1	LPS+IFNG-treated iTF-Microglia vs untreated iTF-Microglia
ENSG00000186298.12	5407.09	0.0746248	0.0379467	0.0469443	0.0989353	PPP1CC	LPS+IFNG-treated iTF-Microglia vs untreated iTF-Microglia
ENSG00000206113.12	9.57207	0.698875	1.05581	0.0469479	0.0989353	CFAP99	LPS+IFNG-treated iTF-Microglia vs untreated iTF-Microglia
ENSG00000112425.16	156.1	-0.36164	0.248024	0.0469736	0.0989783	EPM2A	LPS+IFNG-treated iTF-Microglia vs untreated iTF-Microglia
ENSG00000261423.3	109.249	0.290779	0.178755	0.0469945	0.0990115	TMEM202-AS1	LPS+IFNG-treated iTF-Microglia vs untreated iTF-Microglia
ENSG00000184347.16	283.287	-0.418648	0.313988	0.04701	0.0990333	SLIT3	LPS+IFNG-treated iTF-Microglia vs untreated iTF-Microglia
ENSG00000242259.9	536.119	-0.174761	0.0937575	0.0470309	0.0990663	C22orf39	LPS+IFNG-treated iTF-Microglia vs untreated iTF-Microglia
ENSG00000197580.13	11.42	-0.672971	0.78641	0.0470524	0.0991009	BCO2	LPS+IFNG-treated iTF-Microglia vs untreated iTF-Microglia
ENSG00000108312.16	2935.9	0.163854	0.0871836	0.0470834	0.0991443	UBTF	LPS+IFNG-treated iTF-Microglia vs untreated iTF-Microglia
ENSG00000173436.15	1047.6	-0.167201	0.0891884	0.0470799	0.0991443	MICOS10	LPS+IFNG-treated iTF-Microglia vs untreated iTF-Microglia
ENSG00000009830.13	570.714	-0.295458	0.183043	0.0471133	0.0991963	POMT2	LPS+IFNG-treated iTF-Microglia vs untreated iTF-Microglia
ENSG00000255052.6	144.127	0.297184	0.184651	0.0471647	0.0992935	FAM66D	LPS+IFNG-treated iTF-Microglia vs untreated iTF-Microglia
ENSG00000004777.19	207.498	0.55948	0.521826	0.0472099	0.0993778	ARHGAP33	LPS+IFNG-treated iTF-Microglia vs untreated iTF-Microglia
ENSG00000133083.15	380.776	0.634912	0.676771	0.0472439	0.0994385	DCLK1	LPS+IFNG-treated iTF-Microglia vs untreated iTF-Microglia
ENSG00000254004.7	890.855	-0.166642	0.0889343	0.0472613	0.0994531	ZNF260	LPS+IFNG-treated iTF-Microglia vs untreated iTF-Microglia
ENSG00000271978.2	13.0591	-0.67875	0.812924	0.0472568	0.0994531	ENSG00000271978	LPS+IFNG-treated iTF-Microglia vs untreated iTF-Microglia
ENSG00000265479.7	138.849	0.333956	0.219845	0.0473288	0.0995842	DTX2P1-UPK3BP1-PMS2P11	LPS+IFNG-treated iTF-Microglia vs untreated iTF-Microglia
ENSG00000002330.14	481.534	0.176532	0.0949959	0.0473384	0.0995934	BAD	LPS+IFNG-treated iTF-Microglia vs untreated iTF-Microglia
ENSG00000248333.9	1362.61	0.152324	0.0805055	0.0473831	0.0996766	CDK11B	LPS+IFNG-treated iTF-Microglia vs untreated iTF-Microglia
ENSG00000133063.16	53.253	0.416359	0.312346	0.0474606	0.0998286	CHIT1	LPS+IFNG-treated iTF-Microglia vs untreated iTF-Microglia
ENSG00000101407.13	942.262	-0.153255	0.0811105	0.0475364	0.099977	TTI1	LPS+IFNG-treated iTF-Microglia vs untreated iTF-Microglia
ENSG00000227403.3	18.0905	0.542115	0.494677	0.0477007	0.100311	LINC01806	LPS+IFNG-treated iTF-Microglia vs untreated iTF-Microglia
ENSG00000135953.11	547.256	0.274455	0.165567	0.0477474	0.100399	MFSD9	LPS+IFNG-treated iTF-Microglia vs untreated iTF-Microglia
ENSG00000290907.1	8.9894	-0.692034	0.900843	0.0477578	0.10041	ENSG00000290907	LPS+IFNG-treated iTF-Microglia vs untreated iTF-Microglia
ENSG00000145214.14	601.859	-0.189426	0.103332	0.0477939	0.100474	DGKQ	LPS+IFNG-treated iTF-Microglia vs untreated iTF-Microglia
ENSG00000115084.15	1905.96	0.250017	0.145948	0.0478353	0.10055	SLC35F5	LPS+IFNG-treated iTF-Microglia vs untreated iTF-Microglia
ENSG00000006125.18	6327.75	0.15286	0.0810075	0.047855	0.100564	AP2B1	LPS+IFNG-treated iTF-Microglia vs untreated iTF-Microglia
ENSG00000140564.13	7859.41	-0.132032	0.0690659	0.0478598	0.100564	FURIN	LPS+IFNG-treated iTF-Microglia vs untreated iTF-Microglia
ENSG00000272525.2	5.3121	0.69579	1.02078	0.0478548	0.100564	BTF3-DT	LPS+IFNG-treated iTF-Microglia vs untreated iTF-Microglia
ENSG00000290537.1	21.1483	-0.525867	0.468677	0.0478629	0.100564	ENSG00000290537	LPS+IFNG-treated iTF-Microglia vs untreated iTF-Microglia
ENSG00000164048.14	1133.22	-0.302135	0.190057	0.0478925	0.100615	ZNF589	LPS+IFNG-treated iTF-Microglia vs untreated iTF-Microglia
ENSG00000011275.19	1715.84	0.109027	0.0564007	0.0479586	0.100743	RNF216	LPS+IFNG-treated iTF-Microglia vs untreated iTF-Microglia
ENSG00000177853.15	1329.21	0.171222	0.0920486	0.0479939	0.100806	ZNF518A	LPS+IFNG-treated iTF-Microglia vs untreated iTF-Microglia
ENSG00000262880.1	43.9255	0.45606	0.3656	0.0480173	0.100844	ENSG00000262880	LPS+IFNG-treated iTF-Microglia vs untreated iTF-Microglia
ENSG00000274508.1	9.08335	0.595845	0.596099	0.0480234	0.100846	ENSG00000274508	LPS+IFNG-treated iTF-Microglia vs untreated iTF-Microglia
ENSG00000101365.21	1537.17	-0.169826	0.0912188	0.048042	0.100874	IDH3B	LPS+IFNG-treated iTF-Microglia vs untreated iTF-Microglia
ENSG00000273213.4	237.657	-0.274362	0.165815	0.0480613	0.100903	H3-7	LPS+IFNG-treated iTF-Microglia vs untreated iTF-Microglia
ENSG00000133124.12	121.094	-0.526099	0.470136	0.0480855	0.100943	IRS4	LPS+IFNG-treated iTF-Microglia vs untreated iTF-Microglia
ENSG00000167701.14	12.7231	0.632447	0.679718	0.0481087	0.100981	GPT	LPS+IFNG-treated iTF-Microglia vs untreated iTF-Microglia
ENSG00000126247.11	5212.64	-0.0926456	0.0476547	0.048165	0.101088	CAPNS1	LPS+IFNG-treated iTF-Microglia vs untreated iTF-Microglia
ENSG00000167377.19	225.654	0.261935	0.155686	0.04818	0.101108	ZNF23	LPS+IFNG-treated iTF-Microglia vs untreated iTF-Microglia
ENSG00000213693.4	9.35576	0.562957	0.533884	0.0481861	0.10111	SEC14L1P1	LPS+IFNG-treated iTF-Microglia vs untreated iTF-Microglia
ENSG00000198825.15	1705.18	-0.177282	0.0958949	0.0482258	0.101182	INPP5F	LPS+IFNG-treated iTF-Microglia vs untreated iTF-Microglia
ENSG00000164039.15	501.958	0.202496	0.112144	0.0482714	0.101267	BDH2	LPS+IFNG-treated iTF-Microglia vs untreated iTF-Microglia
ENSG00000065989.16	579.3	-0.20409	0.113226	0.0483	0.101316	PDE4A	LPS+IFNG-treated iTF-Microglia vs untreated iTF-Microglia
ENSG00000035664.11	84.9869	-0.426644	0.327613	0.0483227	0.101333	DAPK2	LPS+IFNG-treated iTF-Microglia vs untreated iTF-Microglia
ENSG00000244687.13	3002.05	0.124018	0.0647346	0.0483241	0.101333	UBE2V1	LPS+IFNG-treated iTF-Microglia vs untreated iTF-Microglia
ENSG00000246379.9	12.4168	-0.664283	0.777107	0.0483233	0.101333	GNAO1-DT	LPS+IFNG-treated iTF-Microglia vs untreated iTF-Microglia
ENSG00000053702.15	24.2318	-0.572153	0.551864	0.0483436	0.101351	NRIP2	LPS+IFNG-treated iTF-Microglia vs untreated iTF-Microglia
ENSG00000132589.16	6036.37	-0.0898702	0.0462183	0.0483409	0.101351	FLOT2	LPS+IFNG-treated iTF-Microglia vs untreated iTF-Microglia
ENSG00000074855.11	391.735	-0.193281	0.106161	0.0484166	0.101493	ANO8	LPS+IFNG-treated iTF-Microglia vs untreated iTF-Microglia
ENSG00000171444.19	582.449	-0.227502	0.129648	0.0485068	0.101671	MCC	LPS+IFNG-treated iTF-Microglia vs untreated iTF-Microglia
ENSG00000108306.13	543.994	0.17357	0.093765	0.0485779	0.101809	FBXL20	LPS+IFNG-treated iTF-Microglia vs untreated iTF-Microglia
ENSG00000074706.14	124.286	-0.38943	0.282648	0.0486055	0.101856	IPCEF1	LPS+IFNG-treated iTF-Microglia vs untreated iTF-Microglia
ENSG00000204054.14	982.516	-0.150056	0.0796798	0.0486491	0.101936	LINC00963	LPS+IFNG-treated iTF-Microglia vs untreated iTF-Microglia
ENSG00000163898.10	15.2592	0.582169	0.573237	0.048657	0.101941	LIPH	LPS+IFNG-treated iTF-Microglia vs untreated iTF-Microglia
ENSG00000124191.18	19.9529	-0.641524	0.710326	0.048677	0.101966	TOX2	LPS+IFNG-treated iTF-Microglia vs untreated iTF-Microglia
ENSG00000267121.7	104.134	-0.335675	0.223728	0.0486793	0.101966	FMNL1-DT	LPS+IFNG-treated iTF-Microglia vs untreated iTF-Microglia
ENSG00000163217.2	23.8938	-0.501363	0.433863	0.048707	0.102013	BMP10	LPS+IFNG-treated iTF-Microglia vs untreated iTF-Microglia
ENSG00000154080.14	165.648	0.68633	1.05837	0.0487507	0.102082	CHST9	LPS+IFNG-treated iTF-Microglia vs untreated iTF-Microglia
ENSG00000229638.1	7.24526	-0.671913	0.815515	0.048749	0.102082	RPL4P4	LPS+IFNG-treated iTF-Microglia vs untreated iTF-Microglia
ENSG00000290427.1	5.4476	-0.690153	1.01654	0.0487782	0.102128	ENSG00000290427	LPS+IFNG-treated iTF-Microglia vs untreated iTF-Microglia
ENSG00000073584.20	3001.03	0.149963	0.0797072	0.0488602	0.102289	SMARCE1	LPS+IFNG-treated iTF-Microglia vs untreated iTF-Microglia
ENSG00000169598.17	153.841	0.332085	0.220487	0.0489441	0.102453	DFFB	LPS+IFNG-treated iTF-Microglia vs untreated iTF-Microglia
ENSG00000142606.16	22.4275	-0.579742	0.570732	0.0489847	0.102527	MMEL1	LPS+IFNG-treated iTF-Microglia vs untreated iTF-Microglia
ENSG00000120306.11	604.444	-0.173528	0.0939444	0.0490113	0.102571	CYSTM1	LPS+IFNG-treated iTF-Microglia vs untreated iTF-Microglia
ENSG00000168243.11	309.514	0.302753	0.192066	0.0490241	0.102587	GNG4	LPS+IFNG-treated iTF-Microglia vs untreated iTF-Microglia
ENSG00000139625.13	316.633	0.310526	0.199403	0.0490365	0.102602	MAP3K12	LPS+IFNG-treated iTF-Microglia vs untreated iTF-Microglia
ENSG00000105997.23	16.1255	-0.620516	0.659951	0.0490779	0.102677	HOXA3	LPS+IFNG-treated iTF-Microglia vs untreated iTF-Microglia
ENSG00000157637.13	2857.08	0.102814	0.0533225	0.049087	0.102679	SLC38A10	LPS+IFNG-treated iTF-Microglia vs untreated iTF-Microglia
ENSG00000196141.14	2384.36	-0.171289	0.0925991	0.0490897	0.102679	SPATS2L	LPS+IFNG-treated iTF-Microglia vs untreated iTF-Microglia
ENSG00000189334.9	5.05913	0.685497	1.04683	0.0490968	0.102683	S100A14	LPS+IFNG-treated iTF-Microglia vs untreated iTF-Microglia
ENSG00000189091.13	4136.69	-0.205104	0.11444	0.0491735	0.102832	SF3B3	LPS+IFNG-treated iTF-Microglia vs untreated iTF-Microglia
ENSG00000140403.13	551.003	-0.178524	0.0971426	0.0491882	0.102849	DNAJA4	LPS+IFNG-treated iTF-Microglia vs untreated iTF-Microglia
ENSG00000255980.3	6.46787	-0.621694	0.663948	0.0491923	0.102849	LINC02953	LPS+IFNG-treated iTF-Microglia vs untreated iTF-Microglia
ENSG00000167716.19	2108.58	-0.201919	0.11231	0.0491987	0.102851	WDR81	LPS+IFNG-treated iTF-Microglia vs untreated iTF-Microglia
ENSG00000197558.14	37.9484	-0.420736	0.32259	0.0492479	0.102943	SSPOP	LPS+IFNG-treated iTF-Microglia vs untreated iTF-Microglia
ENSG00000162959.14	846.367	-0.19576	0.108257	0.0492648	0.102963	MEMO1	LPS+IFNG-treated iTF-Microglia vs untreated iTF-Microglia
ENSG00000290950.1	6.34136	-0.684289	0.905731	0.0492685	0.102963	ENSG00000290950	LPS+IFNG-treated iTF-Microglia vs untreated iTF-Microglia
ENSG00000101276.18	59.1567	0.631233	0.689331	0.0492923	0.103002	SLC52A3	LPS+IFNG-treated iTF-Microglia vs untreated iTF-Microglia
ENSG00000078900.16	64.1434	-0.520185	0.466562	0.0493453	0.103101	TP73	LPS+IFNG-treated iTF-Microglia vs untreated iTF-Microglia
ENSG00000159733.14	20.933	-0.564905	0.545269	0.0494481	0.103304	ZFYVE28	LPS+IFNG-treated iTF-Microglia vs untreated iTF-Microglia
ENSG00000128951.14	1236.14	-0.180108	0.0982826	0.049478	0.103356	DUT	LPS+IFNG-treated iTF-Microglia vs untreated iTF-Microglia
ENSG00000061492.12	24.3723	0.686093	1.0066	0.0495157	0.103411	WNT8A	LPS+IFNG-treated iTF-Microglia vs untreated iTF-Microglia
ENSG00000074356.17	1470.01	0.258467	0.154132	0.0495183	0.103411	NCBP3	LPS+IFNG-treated iTF-Microglia vs untreated iTF-Microglia
ENSG00000152944.9	608.952	-0.312598	0.202044	0.0495205	0.103411	MED21	LPS+IFNG-treated iTF-Microglia vs untreated iTF-Microglia
ENSG00000272463.2	6.53739	0.656119	0.768884	0.0495874	0.103539	ENSG00000272463	LPS+IFNG-treated iTF-Microglia vs untreated iTF-Microglia
ENSG00000148399.13	391.802	-0.246644	0.144866	0.0496331	0.103623	DPH7	LPS+IFNG-treated iTF-Microglia vs untreated iTF-Microglia
ENSG00000143742.14	6248.38	-0.100086	0.0519829	0.0496484	0.103644	SRP9	LPS+IFNG-treated iTF-Microglia vs untreated iTF-Microglia
ENSG00000184083.12	231.519	-0.319769	0.209223	0.0496548	0.103644	FAM120C	LPS+IFNG-treated iTF-Microglia vs untreated iTF-Microglia
ENSG00000289539.1	5.89225	-0.678204	0.873851	0.0496592	0.103644	ENSG00000289539	LPS+IFNG-treated iTF-Microglia vs untreated iTF-Microglia
ENSG00000001167.15	1386.84	0.141876	0.0753048	0.0496729	0.103661	NFYA	LPS+IFNG-treated iTF-Microglia vs untreated iTF-Microglia
ENSG00000124493.14	217.935	0.481053	0.407184	0.0497086	0.103724	GRM4	LPS+IFNG-treated iTF-Microglia vs untreated iTF-Microglia
ENSG00000172995.17	4.57998	-0.665321	0.811466	0.04992	0.104154	ARPP21	LPS+IFNG-treated iTF-Microglia vs untreated iTF-Microglia
ENSG00000245849.8	38.7018	0.445885	0.357897	0.0499574	0.104221	RAD51-AS1	LPS+IFNG-treated iTF-Microglia vs untreated iTF-Microglia
ENSG00000253214.3	10.6684	-0.609707	0.642691	0.0499941	0.104286	ENSG00000253214	LPS+IFNG-treated iTF-Microglia vs untreated iTF-Microglia
ENSG00000147669.11	745.159	0.148144	0.0790862	0.0500246	0.104338	POLR2K	LPS+IFNG-treated iTF-Microglia vs untreated iTF-Microglia
ENSG00000291146.1	52.0874	-0.392681	0.289739	0.0500345	0.104347	RP9P	LPS+IFNG-treated iTF-Microglia vs untreated iTF-Microglia
ENSG00000235927.4	5.16504	-0.680349	1.03797	0.050052	0.104372	NEXN-AS1	LPS+IFNG-treated iTF-Microglia vs untreated iTF-Microglia
ENSG00000178752.16	31.0228	-0.649502	0.753401	0.0500667	0.104392	ERFE	LPS+IFNG-treated iTF-Microglia vs untreated iTF-Microglia
ENSG00000116641.18	1751.94	-0.184286	0.101246	0.0500853	0.104419	DOCK7	LPS+IFNG-treated iTF-Microglia vs untreated iTF-Microglia
ENSG00000136153.21	1248.08	-0.19532	0.108483	0.0501833	0.104612	LMO7	LPS+IFNG-treated iTF-Microglia vs untreated iTF-Microglia
ENSG00000213762.12	1190.07	-0.243718	0.143062	0.050192	0.104619	ZNF134	LPS+IFNG-treated iTF-Microglia vs untreated iTF-Microglia
ENSG00000074695.6	4160.44	0.157958	0.0849849	0.0502099	0.104645	LMAN1	LPS+IFNG-treated iTF-Microglia vs untreated iTF-Microglia
ENSG00000064309.16	436.756	0.299923	0.190927	0.050216	0.104646	CDON	LPS+IFNG-treated iTF-Microglia vs untreated iTF-Microglia
ENSG00000128050.9	5241.63	-0.270848	0.165061	0.0502271	0.104658	PAICS	LPS+IFNG-treated iTF-Microglia vs untreated iTF-Microglia
ENSG00000128626.12	479.454	-0.20077	0.11215	0.0502358	0.104664	MRPS12	LPS+IFNG-treated iTF-Microglia vs untreated iTF-Microglia
ENSG00000164306.11	163.087	0.237345	0.138285	0.0503134	0.104815	PRIMPOL	LPS+IFNG-treated iTF-Microglia vs untreated iTF-Microglia
ENSG00000104833.12	450.773	-0.274262	0.168096	0.0503477	0.104863	TUBB4A	LPS+IFNG-treated iTF-Microglia vs untreated iTF-Microglia
ENSG00000133111.4	216.471	-0.276432	0.169965	0.0503475	0.104863	RFXAP	LPS+IFNG-treated iTF-Microglia vs untreated iTF-Microglia
ENSG00000111897.7	8260.37	0.157682	0.084882	0.050363	0.104881	SERINC1	LPS+IFNG-treated iTF-Microglia vs untreated iTF-Microglia
ENSG00000171643.14	8.81042	0.636771	0.717356	0.050367	0.104881	S100Z	LPS+IFNG-treated iTF-Microglia vs untreated iTF-Microglia
ENSG00000275620.1	33.0635	-0.485675	0.416901	0.050428	0.104985	FLJ16779	LPS+IFNG-treated iTF-Microglia vs untreated iTF-Microglia
ENSG00000287825.3	13.8952	-0.535326	0.497443	0.0504239	0.104985	ENSG00000287825	LPS+IFNG-treated iTF-Microglia vs untreated iTF-Microglia
ENSG00000133661.17	12.499	-0.652825	0.775364	0.0507044	0.105549	SFTPD	LPS+IFNG-treated iTF-Microglia vs untreated iTF-Microglia
ENSG00000115808.13	1804.09	0.173792	0.0949143	0.050726	0.105582	STRN	LPS+IFNG-treated iTF-Microglia vs untreated iTF-Microglia
ENSG00000124406.17	346.329	0.258457	0.155253	0.0507518	0.105622	ATP8A1	LPS+IFNG-treated iTF-Microglia vs untreated iTF-Microglia
ENSG00000236144.9	290.128	-0.329901	0.221049	0.0507563	0.105622	TMEM147-AS1	LPS+IFNG-treated iTF-Microglia vs untreated iTF-Microglia
ENSG00000144792.9	257.688	-0.353954	0.246688	0.0507971	0.105696	ZNF660	LPS+IFNG-treated iTF-Microglia vs untreated iTF-Microglia
ENSG00000291141.1	35.2833	-0.561716	0.5478	0.0508214	0.105735	EMBP1	LPS+IFNG-treated iTF-Microglia vs untreated iTF-Microglia
ENSG00000115604.12	420.307	0.251775	0.149931	0.0508327	0.105747	IL18R1	LPS+IFNG-treated iTF-Microglia vs untreated iTF-Microglia
ENSG00000167543.16	591.704	-0.147632	0.0790951	0.0508482	0.105767	TP53I13	LPS+IFNG-treated iTF-Microglia vs untreated iTF-Microglia
ENSG00000277268.2	21.5558	0.676792	1.02283	0.0508608	0.105782	LHX1-DT	LPS+IFNG-treated iTF-Microglia vs untreated iTF-Microglia
ENSG00000180901.11	1100.22	0.170122	0.0927164	0.0509204	0.105894	KCTD2	LPS+IFNG-treated iTF-Microglia vs untreated iTF-Microglia
ENSG00000155561.15	4297.28	-0.10217	0.0534247	0.0509485	0.10593	NUP205	LPS+IFNG-treated iTF-Microglia vs untreated iTF-Microglia
ENSG00000189159.16	2177.77	-0.202176	0.113514	0.0509434	0.10593	JPT1	LPS+IFNG-treated iTF-Microglia vs untreated iTF-Microglia
ENSG00000280107.1	9.43444	0.662391	0.82206	0.051014	0.106054	ENSG00000280107	LPS+IFNG-treated iTF-Microglia vs untreated iTF-Microglia
ENSG00000063854.13	557.282	-0.270019	0.165159	0.0510299	0.106069	HAGH	LPS+IFNG-treated iTF-Microglia vs untreated iTF-Microglia
ENSG00000106771.13	4945.32	0.190946	0.106068	0.0510387	0.106069	TMEM245	LPS+IFNG-treated iTF-Microglia vs untreated iTF-Microglia
ENSG00000115896.17	253.15	-0.317574	0.209017	0.0510434	0.106069	PLCL1	LPS+IFNG-treated iTF-Microglia vs untreated iTF-Microglia
ENSG00000138587.6	92.2572	-0.54739	0.522303	0.0510392	0.106069	MNS1	LPS+IFNG-treated iTF-Microglia vs untreated iTF-Microglia
ENSG00000012223.13	17.3841	-0.546867	0.521477	0.0510622	0.106097	LTF	LPS+IFNG-treated iTF-Microglia vs untreated iTF-Microglia
ENSG00000132824.14	3244.32	0.152446	0.0820636	0.0511497	0.10626	SERINC3	LPS+IFNG-treated iTF-Microglia vs untreated iTF-Microglia
ENSG00000258232.2	700.428	-0.226403	0.130751	0.0511515	0.10626	ENSG00000258232	LPS+IFNG-treated iTF-Microglia vs untreated iTF-Microglia
ENSG00000122420.10	37.2367	-0.489998	0.426686	0.0512198	0.106379	PTGFR	LPS+IFNG-treated iTF-Microglia vs untreated iTF-Microglia
ENSG00000260948.1	18.637	-0.498873	0.440637	0.0512203	0.106379	ENSG00000260948	LPS+IFNG-treated iTF-Microglia vs untreated iTF-Microglia
ENSG00000176428.6	96.0519	-0.338769	0.231077	0.051251	0.106432	VPS37D	LPS+IFNG-treated iTF-Microglia vs untreated iTF-Microglia
ENSG00000287665.1	6.33678	0.621571	0.68539	0.0513171	0.106557	ENSG00000287665	LPS+IFNG-treated iTF-Microglia vs untreated iTF-Microglia
ENSG00000089693.11	4426.87	-0.0923742	0.0481962	0.0513316	0.106576	MLF2	LPS+IFNG-treated iTF-Microglia vs untreated iTF-Microglia
ENSG00000149582.16	204.317	-0.309947	0.201922	0.0513385	0.106578	TMEM25	LPS+IFNG-treated iTF-Microglia vs untreated iTF-Microglia
ENSG00000149761.9	408.403	0.181006	0.0997953	0.0513767	0.106646	NUDT22	LPS+IFNG-treated iTF-Microglia vs untreated iTF-Microglia
ENSG00000026652.15	751.655	0.224673	0.129655	0.0513945	0.106672	AGPAT4	LPS+IFNG-treated iTF-Microglia vs untreated iTF-Microglia
ENSG00000156411.10	1098.25	-0.206901	0.117057	0.0514547	0.106785	ATP5MJ	LPS+IFNG-treated iTF-Microglia vs untreated iTF-Microglia
ENSG00000243566.7	16.0829	0.594155	0.619736	0.0514979	0.106863	UPK3B	LPS+IFNG-treated iTF-Microglia vs untreated iTF-Microglia
ENSG00000238083.10	312.174	0.235394	0.137734	0.0515182	0.106894	LRRC37A2	LPS+IFNG-treated iTF-Microglia vs untreated iTF-Microglia
ENSG00000041988.16	228.717	0.208004	0.11788	0.0515497	0.106945	THAP3	LPS+IFNG-treated iTF-Microglia vs untreated iTF-Microglia
ENSG00000120279.7	15.4826	-0.531275	0.496249	0.0515542	0.106945	MYCT1	LPS+IFNG-treated iTF-Microglia vs untreated iTF-Microglia
ENSG00000132334.17	2512.03	-0.448622	0.367008	0.0516448	0.107108	PTPRE	LPS+IFNG-treated iTF-Microglia vs untreated iTF-Microglia
ENSG00000213221.5	159.844	-0.30086	0.193591	0.0516484	0.107108	DNLZ	LPS+IFNG-treated iTF-Microglia vs untreated iTF-Microglia
ENSG00000228794.12	256.003	-0.287615	0.181298	0.0516504	0.107108	LINC01128	LPS+IFNG-treated iTF-Microglia vs untreated iTF-Microglia
ENSG00000257621.9	351.884	-0.227664	0.132041	0.0516549	0.107108	PSMA3-AS1	LPS+IFNG-treated iTF-Microglia vs untreated iTF-Microglia
ENSG00000261459.1	14.8364	0.451439	1.27224	0.0517012	0.107192	ENSG00000261459	LPS+IFNG-treated iTF-Microglia vs untreated iTF-Microglia
ENSG00000243896.4	35.36	-0.480261	0.41364	0.0517154	0.10721	OR2A7	LPS+IFNG-treated iTF-Microglia vs untreated iTF-Microglia
ENSG00000154620.6	45.3148	-0.374873	0.272471	0.0518466	0.10747	TMSB4Y	LPS+IFNG-treated iTF-Microglia vs untreated iTF-Microglia
ENSG00000145945.7	116.397	0.26071	0.158154	0.0518885	0.107545	FAM50B	LPS+IFNG-treated iTF-Microglia vs untreated iTF-Microglia
ENSG00000075043.21	498.541	0.610504	0.662471	0.0519144	0.107587	KCNQ2	LPS+IFNG-treated iTF-Microglia vs untreated iTF-Microglia
ENSG00000105722.11	1663.71	-0.166138	0.0907145	0.05197	0.107684	ERF	LPS+IFNG-treated iTF-Microglia vs untreated iTF-Microglia
ENSG00000172795.17	2659.72	0.126713	0.0673695	0.0519725	0.107684	DCP2	LPS+IFNG-treated iTF-Microglia vs untreated iTF-Microglia
ENSG00000122756.15	161.651	-0.549244	0.531187	0.0519869	0.107703	CNTFR	LPS+IFNG-treated iTF-Microglia vs untreated iTF-Microglia
ENSG00000120071.15	1422.13	0.141915	0.0761584	0.0520075	0.107733	KANSL1	LPS+IFNG-treated iTF-Microglia vs untreated iTF-Microglia
ENSG00000135002.12	593.985	-0.215123	0.123195	0.0520399	0.107785	RFK	LPS+IFNG-treated iTF-Microglia vs untreated iTF-Microglia
ENSG00000136883.16	39.9688	0.599268	0.636201	0.0520543	0.107785	KIF12	LPS+IFNG-treated iTF-Microglia vs untreated iTF-Microglia
ENSG00000137168.8	1260.85	-0.130566	0.0695937	0.0520461	0.107785	PPIL1	LPS+IFNG-treated iTF-Microglia vs untreated iTF-Microglia
ENSG00000183172.9	633.596	-0.21707	0.124597	0.0520549	0.107785	SMDT1	LPS+IFNG-treated iTF-Microglia vs untreated iTF-Microglia
ENSG00000131242.18	1193.3	0.191037	0.106743	0.0521833	0.108039	RAB11FIP4	LPS+IFNG-treated iTF-Microglia vs untreated iTF-Microglia
ENSG00000075131.10	228.352	-0.374429	0.272656	0.0521939	0.108049	TIPIN	LPS+IFNG-treated iTF-Microglia vs untreated iTF-Microglia
ENSG00000089682.18	574.204	0.237331	0.13983	0.0523204	0.108299	RBM41	LPS+IFNG-treated iTF-Microglia vs untreated iTF-Microglia
ENSG00000285976.4	43.2949	-0.476054	0.410389	0.0525549	0.108773	ENSG00000285976	LPS+IFNG-treated iTF-Microglia vs untreated iTF-Microglia
ENSG00000131096.11	24.5271	0.632806	0.733757	0.0525903	0.108835	PYY	LPS+IFNG-treated iTF-Microglia vs untreated iTF-Microglia
ENSG00000259863.1	9.8097	-0.580684	0.598731	0.0526366	0.108919	SH3RF3-AS1	LPS+IFNG-treated iTF-Microglia vs untreated iTF-Microglia
ENSG00000135094.11	14.6678	-0.606871	0.660293	0.0526537	0.108942	SDS	LPS+IFNG-treated iTF-Microglia vs untreated iTF-Microglia
ENSG00000291071.1	42.5221	-0.527192	0.494728	0.05266	0.108943	FAM86JP	LPS+IFNG-treated iTF-Microglia vs untreated iTF-Microglia
ENSG00000213619.11	1161.47	-0.193657	0.108763	0.0526951	0.109004	NDUFS3	LPS+IFNG-treated iTF-Microglia vs untreated iTF-Microglia
ENSG00000279713.1	8.49211	-0.582468	0.603494	0.0527515	0.109109	ENSG00000279713	LPS+IFNG-treated iTF-Microglia vs untreated iTF-Microglia
ENSG00000175895.5	465.697	0.177852	0.0984958	0.0528595	0.109321	PLEKHF2	LPS+IFNG-treated iTF-Microglia vs untreated iTF-Microglia
ENSG00000162607.13	1491.9	0.110487	0.0584898	0.0528736	0.109338	USP1	LPS+IFNG-treated iTF-Microglia vs untreated iTF-Microglia
ENSG00000143061.18	1948.26	0.118917	0.0632426	0.0529668	0.109508	IGSF3	LPS+IFNG-treated iTF-Microglia vs untreated iTF-Microglia
ENSG00000153157.14	24.3161	-0.638493	0.758783	0.0529671	0.109508	SYCP2L	LPS+IFNG-treated iTF-Microglia vs untreated iTF-Microglia
ENSG00000151247.13	2341.93	0.124488	0.0664178	0.0530155	0.109596	EIF4E	LPS+IFNG-treated iTF-Microglia vs untreated iTF-Microglia
ENSG00000170965.10	17.2528	0.60105	0.649176	0.0530344	0.109611	PLAC1	LPS+IFNG-treated iTF-Microglia vs untreated iTF-Microglia
ENSG00000254231.3	6.01929	-0.664974	1.01034	0.0530292	0.109611	WWP1-AS1	LPS+IFNG-treated iTF-Microglia vs untreated iTF-Microglia
ENSG00000131143.10	4419.18	-0.0680764	0.0355186	0.0531284	0.109794	COX4I1	LPS+IFNG-treated iTF-Microglia vs untreated iTF-Microglia
ENSG00000087157.19	664.243	0.210912	0.120906	0.0531429	0.109812	PGS1	LPS+IFNG-treated iTF-Microglia vs untreated iTF-Microglia
ENSG00000159173.20	53.1362	-0.575148	0.590949	0.0532108	0.10994	TNNI1	LPS+IFNG-treated iTF-Microglia vs untreated iTF-Microglia
ENSG00000259972.3	25.1419	0.492135	0.43828	0.0532346	0.109978	ENSG00000259972	LPS+IFNG-treated iTF-Microglia vs untreated iTF-Microglia
ENSG00000164587.13	12598.1	-0.161877	0.08863	0.0532524	0.110002	RPS14	LPS+IFNG-treated iTF-Microglia vs untreated iTF-Microglia
ENSG00000163625.17	3349.29	-0.325157	0.219994	0.0533186	0.110127	WDFY3	LPS+IFNG-treated iTF-Microglia vs untreated iTF-Microglia
ENSG00000148826.9	5.74842	-0.657538	1.05336	0.0533806	0.110243	NKX6-2	LPS+IFNG-treated iTF-Microglia vs untreated iTF-Microglia
ENSG00000081791.9	1223.67	-0.15998	0.0875431	0.0534486	0.110372	DELE1	LPS+IFNG-treated iTF-Microglia vs untreated iTF-Microglia
ENSG00000124615.21	449.198	0.170529	0.0941498	0.053533	0.110534	MOCS1	LPS+IFNG-treated iTF-Microglia vs untreated iTF-Microglia
ENSG00000141556.22	1982.71	-0.214705	0.123874	0.0535542	0.110566	TBCD	LPS+IFNG-treated iTF-Microglia vs untreated iTF-Microglia
ENSG00000154118.13	566.43	0.352537	0.250098	0.0535986	0.110646	JPH3	LPS+IFNG-treated iTF-Microglia vs untreated iTF-Microglia
ENSG00000166435.17	153.004	0.342575	0.239051	0.0536146	0.110667	XRRA1	LPS+IFNG-treated iTF-Microglia vs untreated iTF-Microglia
ENSG00000151553.16	1189.21	0.257842	0.157361	0.0536336	0.110694	FHIP2A	LPS+IFNG-treated iTF-Microglia vs untreated iTF-Microglia
ENSG00000072364.13	3886.15	0.261554	0.160492	0.0536481	0.110712	AFF4	LPS+IFNG-treated iTF-Microglia vs untreated iTF-Microglia
ENSG00000257218.6	1082.84	-0.139218	0.0751494	0.0536622	0.110729	GATC	LPS+IFNG-treated iTF-Microglia vs untreated iTF-Microglia
ENSG00000152661.9	9884.99	0.458429	0.387828	0.0536699	0.110733	GJA1	LPS+IFNG-treated iTF-Microglia vs untreated iTF-Microglia
ENSG00000140941.14	2934.26	0.136135	0.0733583	0.0537102	0.110804	MAP1LC3B	LPS+IFNG-treated iTF-Microglia vs untreated iTF-Microglia
ENSG00000099814.17	1421.04	-0.104861	0.0555756	0.0537246	0.110822	CEP170B	LPS+IFNG-treated iTF-Microglia vs untreated iTF-Microglia
ENSG00000124942.14	11732	-0.218589	0.126804	0.0537339	0.110822	AHNAK	LPS+IFNG-treated iTF-Microglia vs untreated iTF-Microglia
ENSG00000226174.7	11.0644	-0.605869	0.668119	0.0537362	0.110822	TEX22	LPS+IFNG-treated iTF-Microglia vs untreated iTF-Microglia
ENSG00000198382.9	780.905	0.275448	0.172705	0.0538168	0.110976	UVRAG	LPS+IFNG-treated iTF-Microglia vs untreated iTF-Microglia
ENSG00000173175.16	353.232	0.426524	0.342832	0.0538288	0.110989	ADCY5	LPS+IFNG-treated iTF-Microglia vs untreated iTF-Microglia
ENSG00000286129.1	112.816	-0.291499	0.187439	0.0538783	0.111079	ENSG00000286129	LPS+IFNG-treated iTF-Microglia vs untreated iTF-Microglia
ENSG00000272772.2	1874.31	0.135665	0.0731495	0.0539103	0.111133	ENSG00000272772	LPS+IFNG-treated iTF-Microglia vs untreated iTF-Microglia
ENSG00000101464.11	514.606	-0.163912	0.0901697	0.0539162	0.111134	PIGU	LPS+IFNG-treated iTF-Microglia vs untreated iTF-Microglia
ENSG00000134318.16	1680.51	-0.17235	0.095489	0.0539451	0.111181	ROCK2	LPS+IFNG-treated iTF-Microglia vs untreated iTF-Microglia
ENSG00000185633.11	26.9116	-0.504344	0.461821	0.0540312	0.111347	NDUFA4L2	LPS+IFNG-treated iTF-Microglia vs untreated iTF-Microglia
ENSG00000042062.13	19.9977	0.660312	0.993622	0.0540632	0.1114	RIPOR3	LPS+IFNG-treated iTF-Microglia vs untreated iTF-Microglia
ENSG00000170242.19	1674.89	0.168797	0.0933082	0.0540985	0.111449	USP47	LPS+IFNG-treated iTF-Microglia vs untreated iTF-Microglia
ENSG00000241370.6	343.025	-0.214438	0.124028	0.0540954	0.111449	RPP21	LPS+IFNG-treated iTF-Microglia vs untreated iTF-Microglia
ENSG00000250397.2	7.54381	-0.632011	0.75244	0.0541066	0.111454	ENSG00000250397	LPS+IFNG-treated iTF-Microglia vs untreated iTF-Microglia
ENSG00000152926.17	464.837	-0.211399	0.121874	0.0541383	0.111507	ZNF117	LPS+IFNG-treated iTF-Microglia vs untreated iTF-Microglia
ENSG00000148357.18	431.955	0.634976	0.764561	0.0541744	0.11157	HMCN2	LPS+IFNG-treated iTF-Microglia vs untreated iTF-Microglia
ENSG00000160963.14	1819.08	-0.265232	0.164166	0.0542184	0.111648	COL26A1	LPS+IFNG-treated iTF-Microglia vs untreated iTF-Microglia
ENSG00000139988.10	28.4973	0.632869	0.758052	0.0542686	0.111739	RDH12	LPS+IFNG-treated iTF-Microglia vs untreated iTF-Microglia
ENSG00000163104.18	1838.29	-0.145924	0.0793524	0.0543069	0.111806	SMARCAD1	LPS+IFNG-treated iTF-Microglia vs untreated iTF-Microglia
ENSG00000090060.19	4817.77	0.135181	0.0730003	0.0543169	0.111815	PAPOLA	LPS+IFNG-treated iTF-Microglia vs untreated iTF-Microglia
ENSG00000231365.7	154.47	-0.276689	0.174338	0.0543249	0.111819	WARS2-AS1	LPS+IFNG-treated iTF-Microglia vs untreated iTF-Microglia
ENSG00000275832.5	1657.59	-0.210704	0.121515	0.0543602	0.11188	ARHGAP23	LPS+IFNG-treated iTF-Microglia vs untreated iTF-Microglia
ENSG00000167280.17	383.228	-0.349186	0.247679	0.0543723	0.111893	ENGASE	LPS+IFNG-treated iTF-Microglia vs untreated iTF-Microglia
ENSG00000134152.11	466.623	-0.211247	0.121918	0.0543845	0.111906	KATNBL1	LPS+IFNG-treated iTF-Microglia vs untreated iTF-Microglia
ENSG00000184517.12	200.112	0.378026	0.281544	0.0544148	0.111945	ZFP1	LPS+IFNG-treated iTF-Microglia vs untreated iTF-Microglia
ENSG00000221968.9	701.594	0.178631	0.0997411	0.0544154	0.111945	FADS3	LPS+IFNG-treated iTF-Microglia vs untreated iTF-Microglia
ENSG00000189376.12	525.904	0.145934	0.0794081	0.0544446	0.111993	C8orf76	LPS+IFNG-treated iTF-Microglia vs untreated iTF-Microglia
ENSG00000115266.12	128.136	-0.643598	0.80677	0.0544578	0.112002	APC2	LPS+IFNG-treated iTF-Microglia vs untreated iTF-Microglia
ENSG00000160188.10	10.7257	-0.65847	0.922043	0.0544605	0.112002	RSPH1	LPS+IFNG-treated iTF-Microglia vs untreated iTF-Microglia
ENSG00000174292.13	259.968	-0.243213	0.146131	0.054471	0.112011	TNK1	LPS+IFNG-treated iTF-Microglia vs untreated iTF-Microglia
ENSG00000173875.14	709.4	0.23236	0.137638	0.0544813	0.112021	ZNF791	LPS+IFNG-treated iTF-Microglia vs untreated iTF-Microglia
ENSG00000225968.8	244.879	0.389008	0.295296	0.0544975	0.112042	ELFN1	LPS+IFNG-treated iTF-Microglia vs untreated iTF-Microglia
ENSG00000225138.8	70.4643	-0.489968	0.440151	0.0545434	0.112124	SLC9A3-AS1	LPS+IFNG-treated iTF-Microglia vs untreated iTF-Microglia
ENSG00000071537.14	4118.49	0.291688	0.188443	0.0545907	0.112207	SEL1L	LPS+IFNG-treated iTF-Microglia vs untreated iTF-Microglia
ENSG00000113391.19	420.54	-0.211811	0.122454	0.0545955	0.112207	ARB2A	LPS+IFNG-treated iTF-Microglia vs untreated iTF-Microglia
ENSG00000171448.9	234.645	0.228104	0.13448	0.0546071	0.112219	ZBTB26	LPS+IFNG-treated iTF-Microglia vs untreated iTF-Microglia
ENSG00000280193.1	10.2679	-0.654688	0.883913	0.0546388	0.112272	ENSG00000280193	LPS+IFNG-treated iTF-Microglia vs untreated iTF-Microglia
ENSG00000087884.16	302.434	0.233813	0.138882	0.0546488	0.112279	AAMDC	LPS+IFNG-treated iTF-Microglia vs untreated iTF-Microglia
ENSG00000130313.7	1009.95	-0.147875	0.0806497	0.0546537	0.112279	PGLS	LPS+IFNG-treated iTF-Microglia vs untreated iTF-Microglia
ENSG00000125676.20	2173.97	0.152676	0.0835581	0.0546635	0.112287	THOC2	LPS+IFNG-treated iTF-Microglia vs untreated iTF-Microglia
ENSG00000125149.12	438.847	-0.224489	0.131805	0.0546778	0.112304	PHAF1	LPS+IFNG-treated iTF-Microglia vs untreated iTF-Microglia
ENSG00000103510.20	723.497	-0.164298	0.0907535	0.0547278	0.112394	KAT8	LPS+IFNG-treated iTF-Microglia vs untreated iTF-Microglia
ENSG00000138411.13	150.791	-0.348385	0.247413	0.0547405	0.112408	HECW2	LPS+IFNG-treated iTF-Microglia vs untreated iTF-Microglia
ENSG00000064995.19	611.092	-0.214508	0.12452	0.0547844	0.112486	TAF11	LPS+IFNG-treated iTF-Microglia vs untreated iTF-Microglia
ENSG00000129455.16	32.943	0.631804	0.762163	0.0547916	0.112489	KLK8	LPS+IFNG-treated iTF-Microglia vs untreated iTF-Microglia
ENSG00000068354.16	367.77	0.265997	0.165411	0.0548297	0.112555	TBC1D25	LPS+IFNG-treated iTF-Microglia vs untreated iTF-Microglia
ENSG00000149256.16	4163.53	-0.30487	0.2015	0.0548382	0.112561	TENM4	LPS+IFNG-treated iTF-Microglia vs untreated iTF-Microglia
ENSG00000092330.19	782.885	0.194362	0.110425	0.054877	0.112628	TINF2	LPS+IFNG-treated iTF-Microglia vs untreated iTF-Microglia
ENSG00000248727.6	11.3003	0.601815	0.669675	0.055005	0.112879	LINC01948	LPS+IFNG-treated iTF-Microglia vs untreated iTF-Microglia
ENSG00000177311.12	1206.78	0.23702	0.141743	0.055129	0.113121	ZBTB38	LPS+IFNG-treated iTF-Microglia vs untreated iTF-Microglia
ENSG00000144848.11	1162.48	0.114372	0.061281	0.0551907	0.113224	ATG3	LPS+IFNG-treated iTF-Microglia vs untreated iTF-Microglia
ENSG00000197705.10	45.294	0.655364	0.966224	0.0551901	0.113224	KLHL14	LPS+IFNG-treated iTF-Microglia vs untreated iTF-Microglia
ENSG00000172780.17	1464.6	0.176595	0.0987929	0.0552019	0.113234	RAB43	LPS+IFNG-treated iTF-Microglia vs untreated iTF-Microglia
ENSG00000125772.14	1523.15	0.175465	0.0981254	0.0553388	0.113456	GPCPD1	LPS+IFNG-treated iTF-Microglia vs untreated iTF-Microglia
ENSG00000166716.10	2378.82	-0.097217	0.0517113	0.0553279	0.113456	ZNF592	LPS+IFNG-treated iTF-Microglia vs untreated iTF-Microglia
ENSG00000174886.14	1948.2	-0.12962	0.0700766	0.05533	0.113456	NDUFA11	LPS+IFNG-treated iTF-Microglia vs untreated iTF-Microglia
ENSG00000182979.18	2531.84	-0.156032	0.0858738	0.0553394	0.113456	MTA1	LPS+IFNG-treated iTF-Microglia vs untreated iTF-Microglia
ENSG00000188282.13	25.267	0.556978	0.566822	0.0553172	0.113456	RUFY4	LPS+IFNG-treated iTF-Microglia vs untreated iTF-Microglia
ENSG00000144290.17	13.7525	-0.652901	0.993396	0.0554204	0.11361	SLC4A10	LPS+IFNG-treated iTF-Microglia vs untreated iTF-Microglia
ENSG00000261033.1	5.36067	0.652537	0.997587	0.0554308	0.113619	SPECC1-DT	LPS+IFNG-treated iTF-Microglia vs untreated iTF-Microglia
ENSG00000254732.2	7.88107	-0.653708	0.933786	0.0555001	0.113748	ENSG00000254732	LPS+IFNG-treated iTF-Microglia vs untreated iTF-Microglia
ENSG00000279278.1	18.3619	-0.449353	0.380521	0.0555301	0.113798	ENSG00000279278	LPS+IFNG-treated iTF-Microglia vs untreated iTF-Microglia
ENSG00000095383.20	133.809	-0.245782	0.149069	0.0555452	0.113816	TBC1D2	LPS+IFNG-treated iTF-Microglia vs untreated iTF-Microglia
ENSG00000004776.13	42.719	-0.519332	0.495296	0.0555751	0.113863	HSPB6	LPS+IFNG-treated iTF-Microglia vs untreated iTF-Microglia
ENSG00000165502.7	2006.46	0.120814	0.065061	0.0555798	0.113863	RPL36AL	LPS+IFNG-treated iTF-Microglia vs untreated iTF-Microglia
ENSG00000111321.11	1526.9	-0.0998716	0.0532486	0.055618	0.113929	LTBR	LPS+IFNG-treated iTF-Microglia vs untreated iTF-Microglia
ENSG00000178878.13	28.2344	-0.485929	0.43812	0.0556699	0.114023	APOLD1	LPS+IFNG-treated iTF-Microglia vs untreated iTF-Microglia
ENSG00000136897.8	630.538	-0.170992	0.0954031	0.0556806	0.114033	MRPL50	LPS+IFNG-treated iTF-Microglia vs untreated iTF-Microglia
ENSG00000164736.6	119.93	0.647377	0.86299	0.0556945	0.114049	SOX17	LPS+IFNG-treated iTF-Microglia vs untreated iTF-Microglia
ENSG00000138668.20	7481.2	-0.103841	0.055484	0.0557138	0.114076	HNRNPD	LPS+IFNG-treated iTF-Microglia vs untreated iTF-Microglia
ENSG00000280088.1	93.0846	-0.276253	0.175407	0.0557372	0.114112	ENSG00000280088	LPS+IFNG-treated iTF-Microglia vs untreated iTF-Microglia
ENSG00000100003.18	70.5786	-0.451251	0.384263	0.0558103	0.114247	SEC14L2	LPS+IFNG-treated iTF-Microglia vs untreated iTF-Microglia
ENSG00000130177.16	1523.22	-0.126681	0.0685157	0.055815	0.114247	CDC16	LPS+IFNG-treated iTF-Microglia vs untreated iTF-Microglia
ENSG00000186074.19	43.9705	0.516858	0.492037	0.0558227	0.11425	CD300LF	LPS+IFNG-treated iTF-Microglia vs untreated iTF-Microglia
ENSG00000075856.12	2283.49	0.191084	0.108714	0.0558446	0.114283	SART3	LPS+IFNG-treated iTF-Microglia vs untreated iTF-Microglia
ENSG00000127831.11	89.4621	0.651545	0.975473	0.0558625	0.114307	VIL1	LPS+IFNG-treated iTF-Microglia vs untreated iTF-Microglia
ENSG00000038219.13	1930.56	-0.131918	0.0715874	0.0558706	0.114312	BOD1L1	LPS+IFNG-treated iTF-Microglia vs untreated iTF-Microglia
ENSG00000166595.12	946.157	0.156113	0.0861529	0.0559249	0.114411	CIAO2B	LPS+IFNG-treated iTF-Microglia vs untreated iTF-Microglia
ENSG00000132612.17	2077.07	0.102669	0.0549364	0.0561728	0.114905	VPS4A	LPS+IFNG-treated iTF-Microglia vs untreated iTF-Microglia
ENSG00000261824.8	283.175	-0.294224	0.192747	0.0561955	0.11494	LINC00662	LPS+IFNG-treated iTF-Microglia vs untreated iTF-Microglia
ENSG00000102409.10	1587.11	0.125984	0.0682456	0.0562674	0.115062	BEX4	LPS+IFNG-treated iTF-Microglia vs untreated iTF-Microglia
ENSG00000165775.18	797.136	-0.187725	0.106662	0.0562641	0.115062	FUNDC2	LPS+IFNG-treated iTF-Microglia vs untreated iTF-Microglia
ENSG00000260342.2	29.8013	-0.617723	0.732538	0.0562919	0.1151	ENSG00000260342	LPS+IFNG-treated iTF-Microglia vs untreated iTF-Microglia
ENSG00000274092.1	9.13234	-0.562338	0.585202	0.0563598	0.115226	ENSG00000274092	LPS+IFNG-treated iTF-Microglia vs untreated iTF-Microglia
ENSG00000196455.8	860.119	-0.234011	0.140318	0.0563731	0.115237	PIK3R4	LPS+IFNG-treated iTF-Microglia vs untreated iTF-Microglia
ENSG00000269044.2	54.2553	-0.344356	0.245644	0.0563772	0.115237	ENSG00000269044	LPS+IFNG-treated iTF-Microglia vs untreated iTF-Microglia
ENSG00000171385.11	32.9688	-0.412548	0.331371	0.05667	0.115823	KCND3	LPS+IFNG-treated iTF-Microglia vs untreated iTF-Microglia
ENSG00000137285.11	4565.37	0.530222	0.521451	0.0566988	0.115845	TUBB2B	LPS+IFNG-treated iTF-Microglia vs untreated iTF-Microglia
ENSG00000171811.14	40.8751	-0.450119	0.385442	0.0566919	0.115845	CFAP46	LPS+IFNG-treated iTF-Microglia vs untreated iTF-Microglia
ENSG00000246273.9	83.6199	-0.455171	0.393136	0.0566955	0.115845	SBF2-AS1	LPS+IFNG-treated iTF-Microglia vs untreated iTF-Microglia
ENSG00000270504.1	219.775	-0.202633	0.117183	0.0567061	0.115848	ENSG00000270504	LPS+IFNG-treated iTF-Microglia vs untreated iTF-Microglia
ENSG00000106536.21	130.626	0.505062	0.475251	0.0567302	0.115872	POU6F2	LPS+IFNG-treated iTF-Microglia vs untreated iTF-Microglia
ENSG00000180479.15	89.2677	-0.346091	0.248208	0.0567268	0.115872	ZNF571	LPS+IFNG-treated iTF-Microglia vs untreated iTF-Microglia
ENSG00000125977.7	5219.68	0.173659	0.0975996	0.056745	0.11589	EIF2S2	LPS+IFNG-treated iTF-Microglia vs untreated iTF-Microglia
ENSG00000083307.12	417.341	0.643846	0.8758	0.0567866	0.115963	GRHL2	LPS+IFNG-treated iTF-Microglia vs untreated iTF-Microglia
ENSG00000246898.2	21.3151	0.446257	0.380051	0.0568205	0.116019	LINC00920	LPS+IFNG-treated iTF-Microglia vs untreated iTF-Microglia
ENSG00000118200.15	1673.87	-0.212202	0.12415	0.0568611	0.11609	CAMSAP2	LPS+IFNG-treated iTF-Microglia vs untreated iTF-Microglia
ENSG00000285000.1	10.1395	0.60013	1.15423	0.0568695	0.116095	ENSG00000285000	LPS+IFNG-treated iTF-Microglia vs untreated iTF-Microglia
ENSG00000104361.10	185.622	-0.417764	0.339107	0.0568769	0.116097	NIPAL2	LPS+IFNG-treated iTF-Microglia vs untreated iTF-Microglia
ENSG00000083814.13	245.387	-0.27226	0.173092	0.0570146	0.116363	ZNF671	LPS+IFNG-treated iTF-Microglia vs untreated iTF-Microglia
ENSG00000146409.12	414.706	0.216089	0.127107	0.0570192	0.116363	SLC18B1	LPS+IFNG-treated iTF-Microglia vs untreated iTF-Microglia
ENSG00000178802.18	686.555	-0.190661	0.109047	0.0570306	0.116374	MPI	LPS+IFNG-treated iTF-Microglia vs untreated iTF-Microglia
ENSG00000065717.16	307.145	-0.279077	0.179358	0.0570461	0.116393	TLE2	LPS+IFNG-treated iTF-Microglia vs untreated iTF-Microglia
ENSG00000122642.11	1399.41	0.24921	0.153144	0.0570671	0.116423	FKBP9	LPS+IFNG-treated iTF-Microglia vs untreated iTF-Microglia
ENSG00000114302.17	2146.81	-0.161971	0.0902729	0.0570863	0.11645	PRKAR2A	LPS+IFNG-treated iTF-Microglia vs untreated iTF-Microglia
ENSG00000242082.2	51.8261	0.458939	0.400458	0.0571375	0.116542	SLC5A4-AS1	LPS+IFNG-treated iTF-Microglia vs untreated iTF-Microglia
ENSG00000143333.7	623.613	-0.349836	0.253306	0.0571846	0.116626	RGS16	LPS+IFNG-treated iTF-Microglia vs untreated iTF-Microglia
ENSG00000167608.12	142.058	0.403223	0.320105	0.0572118	0.116669	TMC4	LPS+IFNG-treated iTF-Microglia vs untreated iTF-Microglia
ENSG00000167644.12	114.314	-0.322269	0.222657	0.0572331	0.1167	C19orf33	LPS+IFNG-treated iTF-Microglia vs untreated iTF-Microglia
ENSG00000112592.15	493.453	-0.203439	0.118137	0.0573687	0.116964	TBP	LPS+IFNG-treated iTF-Microglia vs untreated iTF-Microglia
ENSG00000089094.20	2091.66	0.210837	0.123525	0.0574625	0.11712	KDM2B	LPS+IFNG-treated iTF-Microglia vs untreated iTF-Microglia
ENSG00000110851.12	703.422	-0.236413	0.143026	0.057454	0.11712	PRDM4	LPS+IFNG-treated iTF-Microglia vs untreated iTF-Microglia
ENSG00000213920.9	188.852	0.242285	0.147765	0.0574637	0.11712	MDP1	LPS+IFNG-treated iTF-Microglia vs untreated iTF-Microglia
ENSG00000223546.9	71.9183	-0.374629	0.283745	0.0575041	0.11719	LINC00630	LPS+IFNG-treated iTF-Microglia vs untreated iTF-Microglia
ENSG00000164116.17	86.3989	0.54962	0.565564	0.0575469	0.117258	GUCY1A1	LPS+IFNG-treated iTF-Microglia vs untreated iTF-Microglia
ENSG00000204969.7	45.0782	-0.369271	0.277201	0.0575497	0.117258	PCDHA2	LPS+IFNG-treated iTF-Microglia vs untreated iTF-Microglia
ENSG00000139163.16	2069.68	0.235438	0.142365	0.0576079	0.117364	ETNK1	LPS+IFNG-treated iTF-Microglia vs untreated iTF-Microglia
ENSG00000287229.1	9.46085	-0.543091	0.552564	0.0576574	0.117452	ENSG00000287229	LPS+IFNG-treated iTF-Microglia vs untreated iTF-Microglia
ENSG00000148110.17	4775.28	0.126951	0.0692361	0.057703	0.11752	MFSD14B	LPS+IFNG-treated iTF-Microglia vs untreated iTF-Microglia
ENSG00000172243.18	2118.39	-0.597743	0.685381	0.0577026	0.11752	CLEC7A	LPS+IFNG-treated iTF-Microglia vs untreated iTF-Microglia
ENSG00000198034.11	13570.4	-0.192847	0.110932	0.0577641	0.117632	RPS4X	LPS+IFNG-treated iTF-Microglia vs untreated iTF-Microglia
ENSG00000139946.11	602.753	-0.257569	0.160903	0.0578483	0.117791	PELI2	LPS+IFNG-treated iTF-Microglia vs untreated iTF-Microglia
ENSG00000091428.18	23.1918	-0.559038	0.588711	0.0579378	0.117961	RAPGEF4	LPS+IFNG-treated iTF-Microglia vs untreated iTF-Microglia
ENSG00000180447.7	192.814	-0.232142	0.140043	0.0579991	0.118073	GAS1	LPS+IFNG-treated iTF-Microglia vs untreated iTF-Microglia
ENSG00000186431.19	6.94995	0.619088	0.762712	0.058016	0.118095	FCAR	LPS+IFNG-treated iTF-Microglia vs untreated iTF-Microglia
ENSG00000204564.12	140.233	-0.256172	0.15986	0.0580296	0.11811	C6orf136	LPS+IFNG-treated iTF-Microglia vs untreated iTF-Microglia
ENSG00000115841.21	73.7274	-0.344289	0.248405	0.0580682	0.118176	RMDN2	LPS+IFNG-treated iTF-Microglia vs untreated iTF-Microglia
ENSG00000181035.14	186.258	-0.303374	0.204143	0.0581051	0.118238	SLC25A42	LPS+IFNG-treated iTF-Microglia vs untreated iTF-Microglia
ENSG00000180035.13	779.53	0.179231	0.101899	0.0581337	0.118284	ZNF48	LPS+IFNG-treated iTF-Microglia vs untreated iTF-Microglia
ENSG00000231439.4	13.4439	-0.639872	0.906169	0.0581591	0.118323	WASIR2	LPS+IFNG-treated iTF-Microglia vs untreated iTF-Microglia
ENSG00000105723.13	2035.87	0.136769	0.0752014	0.0581842	0.118362	GSK3A	LPS+IFNG-treated iTF-Microglia vs untreated iTF-Microglia
ENSG00000001561.7	447.644	0.207007	0.121191	0.0582105	0.118403	ENPP4	LPS+IFNG-treated iTF-Microglia vs untreated iTF-Microglia
ENSG00000143149.13	1831.3	-0.107244	0.0580064	0.0582304	0.118418	ALDH9A1	LPS+IFNG-treated iTF-Microglia vs untreated iTF-Microglia
ENSG00000225556.2	16.43	-0.470458	0.422704	0.0582256	0.118418	C2CD4D	LPS+IFNG-treated iTF-Microglia vs untreated iTF-Microglia
ENSG00000185621.11	205.043	-0.324248	0.2263	0.0582726	0.118491	LMLN	LPS+IFNG-treated iTF-Microglia vs untreated iTF-Microglia
ENSG00000129534.14	1162.02	0.192353	0.110885	0.0583213	0.118577	MIS18BP1	LPS+IFNG-treated iTF-Microglia vs untreated iTF-Microglia
ENSG00000064651.14	533.509	-0.211937	0.124873	0.0583423	0.118607	SLC12A2	LPS+IFNG-treated iTF-Microglia vs untreated iTF-Microglia
ENSG00000159140.23	8603.96	0.13583	0.0746932	0.05835	0.118611	SON	LPS+IFNG-treated iTF-Microglia vs untreated iTF-Microglia
ENSG00000064933.19	695.646	0.233314	0.141277	0.0584193	0.118739	PMS1	LPS+IFNG-treated iTF-Microglia vs untreated iTF-Microglia
ENSG00000182674.6	21.6141	-0.639291	0.927879	0.058442	0.118772	KCNB2	LPS+IFNG-treated iTF-Microglia vs untreated iTF-Microglia
ENSG00000170248.15	4261.39	0.169603	0.0957263	0.0584513	0.118779	PDCD6IP	LPS+IFNG-treated iTF-Microglia vs untreated iTF-Microglia
ENSG00000132912.13	2267.9	0.168717	0.0951684	0.0584873	0.118839	DCTN4	LPS+IFNG-treated iTF-Microglia vs untreated iTF-Microglia
ENSG00000198865.10	462.984	0.402853	0.322824	0.0585235	0.1189	CCDC152	LPS+IFNG-treated iTF-Microglia vs untreated iTF-Microglia
ENSG00000023041.12	588.777	-0.224647	0.134587	0.0585505	0.118942	ZDHHC6	LPS+IFNG-treated iTF-Microglia vs untreated iTF-Microglia
ENSG00000213190.4	529.449	-0.164597	0.0925779	0.0586302	0.119092	MLLT11	LPS+IFNG-treated iTF-Microglia vs untreated iTF-Microglia
ENSG00000181097.5	16.2761	-0.476098	0.433625	0.0586529	0.119125	LINC02878	LPS+IFNG-treated iTF-Microglia vs untreated iTF-Microglia
ENSG00000147123.12	1480.52	-0.113167	0.0615028	0.0586705	0.119148	NDUFB11	LPS+IFNG-treated iTF-Microglia vs untreated iTF-Microglia
ENSG00000198911.13	6578.59	0.0736659	0.0393976	0.0586859	0.119167	SREBF2	LPS+IFNG-treated iTF-Microglia vs untreated iTF-Microglia
ENSG00000229637.4	4.66004	-0.621982	0.78885	0.0587754	0.119323	PRAC2	LPS+IFNG-treated iTF-Microglia vs untreated iTF-Microglia
ENSG00000289273.1	94.2829	-0.632471	1.01751	0.0587706	0.119323	ENSG00000289273	LPS+IFNG-treated iTF-Microglia vs untreated iTF-Microglia
ENSG00000175155.11	558.017	0.228692	0.137898	0.0587901	0.119333	YPEL2	LPS+IFNG-treated iTF-Microglia vs untreated iTF-Microglia
ENSG00000198689.13	1163.26	-0.235279	0.143122	0.0587927	0.119333	SLC9A6	LPS+IFNG-treated iTF-Microglia vs untreated iTF-Microglia
ENSG00000283674.4	248.347	-0.296834	0.198438	0.0588213	0.119378	ENSG00000283674	LPS+IFNG-treated iTF-Microglia vs untreated iTF-Microglia
ENSG00000224086.6	66.3007	0.370907	0.281835	0.0588573	0.119438	PPM1F-AS1	LPS+IFNG-treated iTF-Microglia vs untreated iTF-Microglia
ENSG00000171649.12	534.678	-0.342869	0.248107	0.0588703	0.119452	ZIK1	LPS+IFNG-treated iTF-Microglia vs untreated iTF-Microglia
ENSG00000260459.2	7.5301	0.632973	1.0075	0.0589249	0.11955	FTLP14	LPS+IFNG-treated iTF-Microglia vs untreated iTF-Microglia
ENSG00000078814.19	7.78996	-0.630215	0.840413	0.0589339	0.119556	MYH7B	LPS+IFNG-treated iTF-Microglia vs untreated iTF-Microglia
ENSG00000139194.8	28.6206	0.493818	0.465398	0.0589822	0.119628	RBP5	LPS+IFNG-treated iTF-Microglia vs untreated iTF-Microglia
ENSG00000197548.13	1109.9	0.182208	0.104292	0.0589759	0.119628	ATG7	LPS+IFNG-treated iTF-Microglia vs untreated iTF-Microglia
ENSG00000250326.2	10.1406	0.580333	0.649332	0.0590499	0.119753	USP38-DT	LPS+IFNG-treated iTF-Microglia vs untreated iTF-Microglia
ENSG00000213888.3	104.541	-0.393913	0.312057	0.0590649	0.119771	LINC01521	LPS+IFNG-treated iTF-Microglia vs untreated iTF-Microglia
ENSG00000256417.1	4.06131	0.626905	1.04069	0.0590869	0.119803	ENSG00000256417	LPS+IFNG-treated iTF-Microglia vs untreated iTF-Microglia
ENSG00000232434.3	73.4555	0.324267	0.22762	0.0591615	0.119941	AJM1	LPS+IFNG-treated iTF-Microglia vs untreated iTF-Microglia
ENSG00000124092.13	160.443	0.635398	0.961033	0.0591787	0.119963	CTCFL	LPS+IFNG-treated iTF-Microglia vs untreated iTF-Microglia
ENSG00000103266.11	1649.98	-0.134023	0.0738777	0.0591856	0.119965	STUB1	LPS+IFNG-treated iTF-Microglia vs untreated iTF-Microglia
ENSG00000147799.12	264.427	-0.288558	0.190753	0.0592379	0.120058	ARHGAP39	LPS+IFNG-treated iTF-Microglia vs untreated iTF-Microglia
ENSG00000105875.15	509.714	-0.323127	0.226612	0.0593264	0.120225	WDR91	LPS+IFNG-treated iTF-Microglia vs untreated iTF-Microglia
ENSG00000150527.18	1098.77	0.168123	0.0951499	0.0593426	0.120245	MIA2	LPS+IFNG-treated iTF-Microglia vs untreated iTF-Microglia
ENSG00000165899.12	23.2689	0.630914	0.86395	0.0594382	0.120426	OTOGL	LPS+IFNG-treated iTF-Microglia vs untreated iTF-Microglia
ENSG00000160097.21	46.7438	-0.498122	0.475257	0.0594738	0.120485	FNDC5	LPS+IFNG-treated iTF-Microglia vs untreated iTF-Microglia
ENSG00000286288.2	18.7769	-0.548712	0.57607	0.0594974	0.12052	ENSG00000286288	LPS+IFNG-treated iTF-Microglia vs untreated iTF-Microglia
ENSG00000254560.6	18.4346	0.497849	0.474995	0.0595255	0.120564	BBOX1-AS1	LPS+IFNG-treated iTF-Microglia vs untreated iTF-Microglia
ENSG00000112852.7	537.387	0.237498	0.145495	0.059567	0.120636	PCDHB2	LPS+IFNG-treated iTF-Microglia vs untreated iTF-Microglia
ENSG00000164056.11	369.725	-0.291201	0.193741	0.0595859	0.120661	SPRY1	LPS+IFNG-treated iTF-Microglia vs untreated iTF-Microglia
ENSG00000101266.19	4895.38	0.119479	0.0654069	0.0596032	0.120683	CSNK2A1	LPS+IFNG-treated iTF-Microglia vs untreated iTF-Microglia
ENSG00000184731.6	86.5465	-0.443989	0.385848	0.0597216	0.12091	FAM110C	LPS+IFNG-treated iTF-Microglia vs untreated iTF-Microglia
ENSG00000267128.2	7.78889	0.599574	1.11704	0.0597613	0.120978	RNF157-AS1	LPS+IFNG-treated iTF-Microglia vs untreated iTF-Microglia
ENSG00000020129.16	988.867	0.150308	0.0840194	0.0598012	0.121046	NCDN	LPS+IFNG-treated iTF-Microglia vs untreated iTF-Microglia
ENSG00000111615.14	869.339	-0.190766	0.110566	0.0598214	0.121074	KRR1	LPS+IFNG-treated iTF-Microglia vs untreated iTF-Microglia
ENSG00000099260.12	11.8399	-0.508382	0.49586	0.0598351	0.121089	PALMD	LPS+IFNG-treated iTF-Microglia vs untreated iTF-Microglia
ENSG00000101473.17	456.598	-0.186788	0.10783	0.0598434	0.121093	ACOT8	LPS+IFNG-treated iTF-Microglia vs untreated iTF-Microglia
ENSG00000164794.9	18.7973	-0.632185	0.957596	0.0598726	0.121139	KCNV1	LPS+IFNG-treated iTF-Microglia vs untreated iTF-Microglia
ENSG00000229891.4	62.4557	0.53115	0.540942	0.0598894	0.12116	LINC01315	LPS+IFNG-treated iTF-Microglia vs untreated iTF-Microglia
ENSG00000171786.6	9.96082	0.551275	0.584881	0.059961	0.121292	NHLH1	LPS+IFNG-treated iTF-Microglia vs untreated iTF-Microglia
ENSG00000013016.16	306.029	0.272419	0.17619	0.0599753	0.121295	EHD3	LPS+IFNG-treated iTF-Microglia vs untreated iTF-Microglia
ENSG00000166323.13	15.5942	0.619757	0.801643	0.0599704	0.121295	C11orf65	LPS+IFNG-treated iTF-Microglia vs untreated iTF-Microglia
ENSG00000230084.8	25.2391	-0.495943	0.473751	0.0600208	0.121374	ZBTB47-AS1	LPS+IFNG-treated iTF-Microglia vs untreated iTF-Microglia
ENSG00000198890.9	926.126	-0.135359	0.0749567	0.0600583	0.121438	PRMT6	LPS+IFNG-treated iTF-Microglia vs untreated iTF-Microglia
ENSG00000198380.13	5354.53	-0.186427	0.107714	0.0601069	0.121523	GFPT1	LPS+IFNG-treated iTF-Microglia vs untreated iTF-Microglia
ENSG00000281005.2	9.01213	-0.583073	0.66677	0.0601306	0.121558	LINC00921	LPS+IFNG-treated iTF-Microglia vs untreated iTF-Microglia
ENSG00000198039.12	280.911	-0.241169	0.148954	0.0601495	0.121583	ZNF273	LPS+IFNG-treated iTF-Microglia vs untreated iTF-Microglia
ENSG00000101282.9	181.426	-0.338242	0.244935	0.0601977	0.121668	RSPO4	LPS+IFNG-treated iTF-Microglia vs untreated iTF-Microglia
ENSG00000276855.1	93.773	0.307494	0.211132	0.0602486	0.121745	ENSG00000276855	LPS+IFNG-treated iTF-Microglia vs untreated iTF-Microglia
ENSG00000288075.1	56.8606	0.436738	0.376361	0.0602464	0.121745	ENSG00000288075	LPS+IFNG-treated iTF-Microglia vs untreated iTF-Microglia
ENSG00000182912.6	13.3389	-0.541405	0.56484	0.060259	0.121753	TSPEAR-AS2	LPS+IFNG-treated iTF-Microglia vs untreated iTF-Microglia
ENSG00000123989.15	1799.77	-0.111229	0.0607936	0.0602778	0.121778	CHPF	LPS+IFNG-treated iTF-Microglia vs untreated iTF-Microglia
ENSG00000170464.10	640.644	0.275503	0.179386	0.0602914	0.121793	DNAJC18	LPS+IFNG-treated iTF-Microglia vs untreated iTF-Microglia
ENSG00000131264.4	36.4138	0.629949	0.961777	0.0603019	0.121799	CDX4	LPS+IFNG-treated iTF-Microglia vs untreated iTF-Microglia
ENSG00000153975.10	326.787	0.192031	0.111699	0.0603071	0.121799	ZUP1	LPS+IFNG-treated iTF-Microglia vs untreated iTF-Microglia
ENSG00000196420.8	3.59024	-0.624391	1.0173	0.0603216	0.121815	S100A5	LPS+IFNG-treated iTF-Microglia vs untreated iTF-Microglia
ENSG00000235568.7	5816.04	0.411475	0.3395	0.0603706	0.121901	NFAM1	LPS+IFNG-treated iTF-Microglia vs untreated iTF-Microglia
ENSG00000117643.16	425.878	0.252859	0.159054	0.0603973	0.121943	MAN1C1	LPS+IFNG-treated iTF-Microglia vs untreated iTF-Microglia
ENSG00000102974.16	2067.34	0.083596	0.045172	0.060421	0.121978	CTCF	LPS+IFNG-treated iTF-Microglia vs untreated iTF-Microglia
ENSG00000141428.17	275.202	0.228078	0.138579	0.0604468	0.122017	C18orf21	LPS+IFNG-treated iTF-Microglia vs untreated iTF-Microglia
ENSG00000128052.10	1078.24	-0.508416	0.499488	0.0605734	0.122248	KDR	LPS+IFNG-treated iTF-Microglia vs untreated iTF-Microglia
ENSG00000132286.12	919.661	-0.156563	0.0882366	0.0605743	0.122248	TIMM10B	LPS+IFNG-treated iTF-Microglia vs untreated iTF-Microglia
ENSG00000196503.5	6.10532	0.628685	0.902114	0.0605959	0.122279	ARL9	LPS+IFNG-treated iTF-Microglia vs untreated iTF-Microglia
ENSG00000049759.20	2084.16	0.179518	0.103251	0.0606033	0.122281	NEDD4L	LPS+IFNG-treated iTF-Microglia vs untreated iTF-Microglia
ENSG00000164930.12	473.181	0.168616	0.0960159	0.0606194	0.122301	FZD6	LPS+IFNG-treated iTF-Microglia vs untreated iTF-Microglia
ENSG00000285706.1	4.71643	0.622727	1.01786	0.0606271	0.122303	ENSG00000285706	LPS+IFNG-treated iTF-Microglia vs untreated iTF-Microglia
ENSG00000148444.16	293.87	0.236424	0.145431	0.0606469	0.12233	COMMD3	LPS+IFNG-treated iTF-Microglia vs untreated iTF-Microglia
ENSG00000103591.13	1226.31	0.198929	0.116779	0.0606742	0.122362	AAGAB	LPS+IFNG-treated iTF-Microglia vs untreated iTF-Microglia
ENSG00000196338.15	206.335	-0.323456	0.228935	0.0606756	0.122362	NLGN3	LPS+IFNG-treated iTF-Microglia vs untreated iTF-Microglia
ENSG00000273102.2	6.8651	-0.600967	0.731802	0.060767	0.122534	ENSG00000273102	LPS+IFNG-treated iTF-Microglia vs untreated iTF-Microglia
ENSG00000084693.16	994.883	-0.16367	0.0928713	0.0607906	0.122568	AGBL5	LPS+IFNG-treated iTF-Microglia vs untreated iTF-Microglia
ENSG00000130508.11	7555.35	-0.154938	0.0872972	0.0608095	0.122593	PXDN	LPS+IFNG-treated iTF-Microglia vs untreated iTF-Microglia
ENSG00000101311.17	179.941	0.497636	0.48052	0.0608425	0.122647	FERMT1	LPS+IFNG-treated iTF-Microglia vs untreated iTF-Microglia
ENSG00000119725.21	793.444	0.19468	0.113851	0.0608545	0.122658	ZNF410	LPS+IFNG-treated iTF-Microglia vs untreated iTF-Microglia
ENSG00000235098.9	60.4825	0.407271	0.334886	0.0608963	0.12273	ANKRD65	LPS+IFNG-treated iTF-Microglia vs untreated iTF-Microglia
ENSG00000268964.3	12.823	0.611277	0.777199	0.0609208	0.122766	ERVV-2	LPS+IFNG-treated iTF-Microglia vs untreated iTF-Microglia
ENSG00000170921.16	1223.19	-0.448914	0.397558	0.0609514	0.122815	TANC2	LPS+IFNG-treated iTF-Microglia vs untreated iTF-Microglia
ENSG00000134056.12	344.894	0.186522	0.10821	0.0609757	0.122851	MRPS36	LPS+IFNG-treated iTF-Microglia vs untreated iTF-Microglia
ENSG00000156509.14	18.5828	-0.614729	0.795992	0.0609933	0.122873	FBXO43	LPS+IFNG-treated iTF-Microglia vs untreated iTF-Microglia
ENSG00000250365.7	7.84661	-0.626068	0.887466	0.0610196	0.122913	HEATR5A-DT	LPS+IFNG-treated iTF-Microglia vs untreated iTF-Microglia
ENSG00000039123.16	2772.79	-0.115863	0.0636953	0.061101	0.123064	MTREX	LPS+IFNG-treated iTF-Microglia vs untreated iTF-Microglia
ENSG00000174482.11	118.293	-0.466545	0.427074	0.0611502	0.12315	LINGO2	LPS+IFNG-treated iTF-Microglia vs untreated iTF-Microglia
ENSG00000164134.14	1886.42	-0.222289	0.134587	0.0612588	0.123343	NAA15	LPS+IFNG-treated iTF-Microglia vs untreated iTF-Microglia
ENSG00000288721.1	34.7022	-0.580799	0.670901	0.0612568	0.123343	ENSG00000288721	LPS+IFNG-treated iTF-Microglia vs untreated iTF-Microglia
ENSG00000100304.13	1434.46	-0.16677	0.0950879	0.0612797	0.123372	TTLL12	LPS+IFNG-treated iTF-Microglia vs untreated iTF-Microglia
ENSG00000112210.12	727.751	0.173867	0.0997944	0.0613334	0.123467	RAB23	LPS+IFNG-treated iTF-Microglia vs untreated iTF-Microglia
ENSG00000141543.12	3092.18	0.109024	0.0597897	0.0613766	0.123541	EIF4A3	LPS+IFNG-treated iTF-Microglia vs untreated iTF-Microglia
ENSG00000181908.5	44.9511	-0.374847	0.292106	0.0614348	0.123645	LINC02724	LPS+IFNG-treated iTF-Microglia vs untreated iTF-Microglia
ENSG00000166869.3	141.959	0.586281	0.689587	0.0614496	0.123662	CHP2	LPS+IFNG-treated iTF-Microglia vs untreated iTF-Microglia
ENSG00000281649.3	1177.42	0.196157	0.115224	0.0614606	0.123672	EBLN3P	LPS+IFNG-treated iTF-Microglia vs untreated iTF-Microglia
ENSG00000136146.15	844.887	0.181326	0.10492	0.0615439	0.123814	MED4	LPS+IFNG-treated iTF-Microglia vs untreated iTF-Microglia
ENSG00000145216.17	1336.83	-0.152737	0.0861814	0.0615442	0.123814	FIP1L1	LPS+IFNG-treated iTF-Microglia vs untreated iTF-Microglia
ENSG00000181690.8	590.791	0.230977	0.141686	0.0615685	0.123849	PLAG1	LPS+IFNG-treated iTF-Microglia vs untreated iTF-Microglia
ENSG00000118596.12	193.025	-0.36189	0.275862	0.0615925	0.123876	SLC16A7	LPS+IFNG-treated iTF-Microglia vs untreated iTF-Microglia
ENSG00000164332.8	1065.92	0.120968	0.0668263	0.0615944	0.123876	UBLCP1	LPS+IFNG-treated iTF-Microglia vs untreated iTF-Microglia
ENSG00000184500.16	840.838	-0.149246	0.0840383	0.0616893	0.124053	PROS1	LPS+IFNG-treated iTF-Microglia vs untreated iTF-Microglia
ENSG00000174599.5	20.3212	0.455993	0.411539	0.061703	0.124068	TRAM1L1	LPS+IFNG-treated iTF-Microglia vs untreated iTF-Microglia
ENSG00000157978.12	514.184	0.144978	0.0814296	0.0618402	0.124331	LDLRAP1	LPS+IFNG-treated iTF-Microglia vs untreated iTF-Microglia
ENSG00000158258.16	221.743	-0.258652	0.16545	0.0618846	0.124407	CLSTN2	LPS+IFNG-treated iTF-Microglia vs untreated iTF-Microglia
ENSG00000273729.1	35.0193	0.420207	0.356394	0.0619333	0.124492	ENSG00000273729	LPS+IFNG-treated iTF-Microglia vs untreated iTF-Microglia
ENSG00000291224.1	49.6506	-0.515412	0.520039	0.061943	0.124498	ENSG00000291224	LPS+IFNG-treated iTF-Microglia vs untreated iTF-Microglia
ENSG00000140264.22	9470.78	0.143545	0.0805854	0.0619694	0.124538	SERF2	LPS+IFNG-treated iTF-Microglia vs untreated iTF-Microglia
ENSG00000005486.17	1657.32	-0.13384	0.0746584	0.0620343	0.124655	RHBDD2	LPS+IFNG-treated iTF-Microglia vs untreated iTF-Microglia
ENSG00000101280.8	9.21873	-0.581862	0.682161	0.062071	0.124716	ANGPT4	LPS+IFNG-treated iTF-Microglia vs untreated iTF-Microglia
ENSG00000275896.7	35.1883	-0.622143	0.908011	0.0621386	0.124839	PRSS2	LPS+IFNG-treated iTF-Microglia vs untreated iTF-Microglia
ENSG00000171631.16	2304.16	0.439477	0.386709	0.0622216	0.124992	P2RY6	LPS+IFNG-treated iTF-Microglia vs untreated iTF-Microglia
ENSG00000065029.15	587.455	0.194481	0.114487	0.0623252	0.125174	ZNF76	LPS+IFNG-treated iTF-Microglia vs untreated iTF-Microglia
ENSG00000170373.9	1104.93	0.620404	0.962363	0.0623227	0.125174	CST1	LPS+IFNG-treated iTF-Microglia vs untreated iTF-Microglia
ENSG00000065665.21	235.459	0.240958	0.150505	0.0623769	0.125265	SEC61A2	LPS+IFNG-treated iTF-Microglia vs untreated iTF-Microglia
ENSG00000107485.18	112.297	0.478015	0.45186	0.0624466	0.125392	GATA3	LPS+IFNG-treated iTF-Microglia vs untreated iTF-Microglia
ENSG00000167186.11	456.48	0.20702	0.123709	0.0624678	0.125421	COQ7	LPS+IFNG-treated iTF-Microglia vs untreated iTF-Microglia
ENSG00000280219.1	12.0971	-0.531361	0.556654	0.0625285	0.12553	ENSG00000280219	LPS+IFNG-treated iTF-Microglia vs untreated iTF-Microglia
ENSG00000164091.12	3954.87	0.0981692	0.0538228	0.0625897	0.125635	WDR82	LPS+IFNG-treated iTF-Microglia vs untreated iTF-Microglia
ENSG00000267745.1	48.2527	0.337885	0.24838	0.0625941	0.125635	ENSG00000267745	LPS+IFNG-treated iTF-Microglia vs untreated iTF-Microglia
ENSG00000148218.16	694.644	-0.117591	0.065106	0.0626103	0.125654	ALAD	LPS+IFNG-treated iTF-Microglia vs untreated iTF-Microglia
ENSG00000097046.13	835.011	-0.204587	0.12201	0.0626544	0.12573	CDC7	LPS+IFNG-treated iTF-Microglia vs untreated iTF-Microglia
ENSG00000205707.11	222.552	0.229835	0.141562	0.0626938	0.125795	ETFRF1	LPS+IFNG-treated iTF-Microglia vs untreated iTF-Microglia
ENSG00000117620.15	714.201	0.173961	0.100523	0.0628345	0.126065	SLC35A3	LPS+IFNG-treated iTF-Microglia vs untreated iTF-Microglia
ENSG00000113460.13	738.885	-0.171883	0.0991454	0.0628691	0.126121	BRIX1	LPS+IFNG-treated iTF-Microglia vs untreated iTF-Microglia
ENSG00000159069.14	2240.48	-0.112558	0.0622241	0.0629069	0.126183	FBXW5	LPS+IFNG-treated iTF-Microglia vs untreated iTF-Microglia
ENSG00000139718.12	1302.12	-0.106523	0.0587102	0.0629242	0.126205	SETD1B	LPS+IFNG-treated iTF-Microglia vs untreated iTF-Microglia
ENSG00000219545.12	413.311	0.218264	0.132568	0.0629642	0.126272	UMAD1	LPS+IFNG-treated iTF-Microglia vs untreated iTF-Microglia
ENSG00000172738.13	22.6168	0.555067	0.615223	0.0629755	0.126281	TMEM217	LPS+IFNG-treated iTF-Microglia vs untreated iTF-Microglia
ENSG00000163888.4	59.8802	-0.496969	0.489231	0.0630326	0.126369	CAMK2N2	LPS+IFNG-treated iTF-Microglia vs untreated iTF-Microglia
ENSG00000205133.12	590.946	-0.22836	0.140605	0.0630289	0.126369	TRIQK	LPS+IFNG-treated iTF-Microglia vs untreated iTF-Microglia
ENSG00000254788.7	9.53395	-0.531537	0.560579	0.0631238	0.126539	CKLF-CMTM1	LPS+IFNG-treated iTF-Microglia vs untreated iTF-Microglia
ENSG00000101654.18	1702.1	-0.179237	0.104253	0.0631687	0.126615	RNMT	LPS+IFNG-treated iTF-Microglia vs untreated iTF-Microglia
ENSG00000065609.15	19.9013	-0.600218	0.764444	0.0631947	0.126654	SNAP91	LPS+IFNG-treated iTF-Microglia vs untreated iTF-Microglia
ENSG00000135312.7	17.3956	-0.576862	0.678776	0.0632829	0.126818	HTR1B	LPS+IFNG-treated iTF-Microglia vs untreated iTF-Microglia
ENSG00000235007.3	12.6052	-0.572262	1.12644	0.0633552	0.126949	ENSG00000235007	LPS+IFNG-treated iTF-Microglia vs untreated iTF-Microglia
ENSG00000165591.7	48.6979	0.610353	0.826356	0.0633981	0.127022	FAAH2	LPS+IFNG-treated iTF-Microglia vs untreated iTF-Microglia
ENSG00000242616.4	1110.47	0.100626	0.0554173	0.0634384	0.12709	GNG10	LPS+IFNG-treated iTF-Microglia vs untreated iTF-Microglia
ENSG00000180867.12	36.7818	0.420713	0.361657	0.0635519	0.127303	PDIA3P1	LPS+IFNG-treated iTF-Microglia vs untreated iTF-Microglia
ENSG00000166436.18	196.918	0.28972	0.196799	0.0635617	0.12731	TRIM66	LPS+IFNG-treated iTF-Microglia vs untreated iTF-Microglia
ENSG00000166923.12	242.532	-0.291518	0.198644	0.0635728	0.127319	GREM1	LPS+IFNG-treated iTF-Microglia vs untreated iTF-Microglia
ENSG00000125872.9	61.9024	-0.527069	0.554008	0.0636804	0.127521	LRRN4	LPS+IFNG-treated iTF-Microglia vs untreated iTF-Microglia
ENSG00000247746.5	235.952	0.198833	0.11836	0.0636889	0.127524	USP51	LPS+IFNG-treated iTF-Microglia vs untreated iTF-Microglia
ENSG00000112651.12	508.936	-0.220803	0.135031	0.0636978	0.127529	MRPL2	LPS+IFNG-treated iTF-Microglia vs untreated iTF-Microglia
ENSG00000149823.10	1942.55	-0.247147	0.156878	0.0637405	0.127601	VPS51	LPS+IFNG-treated iTF-Microglia vs untreated iTF-Microglia
ENSG00000197774.14	339.732	-0.282354	0.189665	0.0637971	0.127701	EME2	LPS+IFNG-treated iTF-Microglia vs untreated iTF-Microglia
ENSG00000169836.5	43.0089	-0.574934	0.677987	0.0638103	0.127714	TACR3	LPS+IFNG-treated iTF-Microglia vs untreated iTF-Microglia
ENSG00000136541.15	8.51085	0.612491	0.970423	0.0639118	0.127904	ERMN	LPS+IFNG-treated iTF-Microglia vs untreated iTF-Microglia
ENSG00000255154.9	295.542	-0.267106	0.175076	0.0639215	0.12791	HTD2	LPS+IFNG-treated iTF-Microglia vs untreated iTF-Microglia
ENSG00000268895.6	139.352	0.298491	0.206354	0.0639775	0.128008	A1BG-AS1	LPS+IFNG-treated iTF-Microglia vs untreated iTF-Microglia
ENSG00000182154.8	930.546	-0.168796	0.0975647	0.0639931	0.128026	MRPL41	LPS+IFNG-treated iTF-Microglia vs untreated iTF-Microglia
ENSG00000198081.11	581.543	0.257245	0.166076	0.0640212	0.128069	ZBTB14	LPS+IFNG-treated iTF-Microglia vs untreated iTF-Microglia
ENSG00000105552.15	619.678	-0.18166	0.106336	0.0640575	0.128128	BCAT2	LPS+IFNG-treated iTF-Microglia vs untreated iTF-Microglia
ENSG00000231312.8	144.581	-0.284874	0.19248	0.0640762	0.128152	MAP4K3-DT	LPS+IFNG-treated iTF-Microglia vs untreated iTF-Microglia
ENSG00000130706.13	2182.44	0.139515	0.0787897	0.0640842	0.128155	ADRM1	LPS+IFNG-treated iTF-Microglia vs untreated iTF-Microglia
ENSG00000180694.14	1939.64	0.145698	0.0826598	0.0641096	0.128192	TMEM64	LPS+IFNG-treated iTF-Microglia vs untreated iTF-Microglia
ENSG00000250986.1	41.1331	-0.48067	0.463491	0.0641252	0.12821	LINC02600	LPS+IFNG-treated iTF-Microglia vs untreated iTF-Microglia
ENSG00000250046.3	25.9762	0.612283	0.954425	0.0642153	0.128377	ENSG00000250046	LPS+IFNG-treated iTF-Microglia vs untreated iTF-Microglia
ENSG00000117748.10	1601.97	-0.0985761	0.054424	0.0643108	0.128554	RPA2	LPS+IFNG-treated iTF-Microglia vs untreated iTF-Microglia
ENSG00000123374.11	725.847	0.201533	0.120696	0.0643279	0.128575	CDK2	LPS+IFNG-treated iTF-Microglia vs untreated iTF-Microglia
ENSG00000129646.16	39.6873	0.396729	0.328435	0.064353	0.128585	QRICH2	LPS+IFNG-treated iTF-Microglia vs untreated iTF-Microglia
ENSG00000247363.3	19.9803	0.518756	0.539761	0.0643464	0.128585	NUP107-DT	LPS+IFNG-treated iTF-Microglia vs untreated iTF-Microglia
ENSG00000273706.5	289.251	0.60456	0.810807	0.0643427	0.128585	LHX1	LPS+IFNG-treated iTF-Microglia vs untreated iTF-Microglia
ENSG00000131401.14	850.933	0.242595	0.153445	0.0643696	0.128605	NAPSB	LPS+IFNG-treated iTF-Microglia vs untreated iTF-Microglia
ENSG00000204599.16	480.648	0.209442	0.126662	0.0643863	0.128625	TRIM39	LPS+IFNG-treated iTF-Microglia vs untreated iTF-Microglia
ENSG00000089050.16	578.721	0.245907	0.156347	0.0644202	0.128679	RBBP9	LPS+IFNG-treated iTF-Microglia vs untreated iTF-Microglia
ENSG00000272008.1	6.01687	-0.611551	0.947292	0.0644683	0.128761	ENSG00000272008	LPS+IFNG-treated iTF-Microglia vs untreated iTF-Microglia
ENSG00000254682.2	38.0645	-0.441162	0.396635	0.0645041	0.12882	DHCR7-DT	LPS+IFNG-treated iTF-Microglia vs untreated iTF-Microglia
ENSG00000261754.2	35.3354	-0.449141	0.409807	0.0645112	0.12882	ENSG00000261754	LPS+IFNG-treated iTF-Microglia vs untreated iTF-Microglia
ENSG00000145016.17	1343.14	0.251927	0.161783	0.0645831	0.12895	RUBCN	LPS+IFNG-treated iTF-Microglia vs untreated iTF-Microglia
ENSG00000152076.19	41.8073	-0.499518	0.50232	0.0647735	0.129317	CCDC74B	LPS+IFNG-treated iTF-Microglia vs untreated iTF-Microglia
ENSG00000108439.11	1002.91	0.168415	0.0976592	0.064824	0.129391	PNPO	LPS+IFNG-treated iTF-Microglia vs untreated iTF-Microglia
ENSG00000253846.3	541.565	-0.229459	0.142751	0.0648202	0.129391	PCDHGA10	LPS+IFNG-treated iTF-Microglia vs untreated iTF-Microglia
ENSG00000254934.5	778.191	0.609234	0.957836	0.0648519	0.129433	LINC00678	LPS+IFNG-treated iTF-Microglia vs untreated iTF-Microglia
ENSG00000161643.13	9.55385	-0.51803	0.541091	0.0648731	0.129462	SIGLEC16	LPS+IFNG-treated iTF-Microglia vs untreated iTF-Microglia
ENSG00000106603.20	938.805	-0.200379	0.12015	0.064884	0.12947	COA1	LPS+IFNG-treated iTF-Microglia vs untreated iTF-Microglia
ENSG00000143222.12	1002.12	-0.135133	0.0763367	0.0648956	0.12948	UFC1	LPS+IFNG-treated iTF-Microglia vs untreated iTF-Microglia
ENSG00000080546.14	473.455	-0.20921	0.126828	0.0649654	0.129606	SESN1	LPS+IFNG-treated iTF-Microglia vs untreated iTF-Microglia
ENSG00000100302.7	75.5117	-0.337359	0.25162	0.0649946	0.12965	RASD2	LPS+IFNG-treated iTF-Microglia vs untreated iTF-Microglia
ENSG00000089048.15	586.778	-0.166002	0.0961268	0.0650126	0.129673	ESF1	LPS+IFNG-treated iTF-Microglia vs untreated iTF-Microglia
ENSG00000110435.13	808.121	0.180336	0.105887	0.065062	0.129758	PDHX	LPS+IFNG-treated iTF-Microglia vs untreated iTF-Microglia
ENSG00000147650.12	669.545	0.245006	0.156085	0.065074	0.129768	LRP12	LPS+IFNG-treated iTF-Microglia vs untreated iTF-Microglia
ENSG00000136997.22	607.663	-0.21531	0.131637	0.0651331	0.129872	MYC	LPS+IFNG-treated iTF-Microglia vs untreated iTF-Microglia
ENSG00000163463.13	1144.73	0.134213	0.0758502	0.0651567	0.129906	KRTCAP2	LPS+IFNG-treated iTF-Microglia vs untreated iTF-Microglia
ENSG00000121743.4	6.433	-0.609308	0.916759	0.0651755	0.12993	GJA3	LPS+IFNG-treated iTF-Microglia vs untreated iTF-Microglia
ENSG00000198785.7	62.5948	0.357744	0.277392	0.0652179	0.130001	GRIN3A	LPS+IFNG-treated iTF-Microglia vs untreated iTF-Microglia
ENSG00000125351.14	758.154	0.177069	0.103735	0.0652922	0.130122	UPF3B	LPS+IFNG-treated iTF-Microglia vs untreated iTF-Microglia
ENSG00000213612.3	24.7723	0.607844	0.949702	0.0652855	0.130122	FAM220CP	LPS+IFNG-treated iTF-Microglia vs untreated iTF-Microglia
ENSG00000278311.5	1354.57	0.169641	0.0986901	0.0653179	0.130159	GGNBP2	LPS+IFNG-treated iTF-Microglia vs untreated iTF-Microglia
ENSG00000240563.2	4109.13	0.572971	0.687412	0.0653655	0.130241	L1TD1	LPS+IFNG-treated iTF-Microglia vs untreated iTF-Microglia
ENSG00000158769.19	5880.56	-0.110076	0.0613862	0.0654387	0.130373	F11R	LPS+IFNG-treated iTF-Microglia vs untreated iTF-Microglia
ENSG00000090581.11	1325.03	0.146076	0.0834082	0.0655971	0.130675	GNPTG	LPS+IFNG-treated iTF-Microglia vs untreated iTF-Microglia
ENSG00000280422.1	5.60602	0.601586	0.99492	0.0656736	0.130814	ENSG00000280422	LPS+IFNG-treated iTF-Microglia vs untreated iTF-Microglia
ENSG00000230707.3	23.1134	-0.489539	0.487294	0.0657667	0.130985	HAPSTR2	LPS+IFNG-treated iTF-Microglia vs untreated iTF-Microglia
ENSG00000133121.21	94.6657	0.356229	0.276533	0.0658075	0.131053	STARD13	LPS+IFNG-treated iTF-Microglia vs untreated iTF-Microglia
ENSG00000069493.15	48.2477	-0.443841	0.405392	0.0658428	0.13111	CLEC2D	LPS+IFNG-treated iTF-Microglia vs untreated iTF-Microglia
ENSG00000162944.11	16.6979	-0.528427	0.570291	0.0658997	0.131209	RFTN2	LPS+IFNG-treated iTF-Microglia vs untreated iTF-Microglia
ENSG00000230303.6	20.3275	0.557657	0.645785	0.0659582	0.131312	ENSG00000230303	LPS+IFNG-treated iTF-Microglia vs untreated iTF-Microglia
ENSG00000169851.16	417.44	0.321988	0.234947	0.0659734	0.131324	PCDH7	LPS+IFNG-treated iTF-Microglia vs untreated iTF-Microglia
ENSG00000272831.2	91.0852	-0.313963	0.225781	0.065978	0.131324	ENSG00000272831	LPS+IFNG-treated iTF-Microglia vs untreated iTF-Microglia
ENSG00000293279.1	64.9919	0.313718	0.225541	0.0660049	0.131364	ENSG00000293279	LPS+IFNG-treated iTF-Microglia vs untreated iTF-Microglia
ENSG00000196268.12	276.707	-0.297902	0.208207	0.0660245	0.13137	ZNF493	LPS+IFNG-treated iTF-Microglia vs untreated iTF-Microglia
ENSG00000250579.3	114.385	0.542093	0.60432	0.0660276	0.13137	ADAMTS16-DT	LPS+IFNG-treated iTF-Microglia vs untreated iTF-Microglia
ENSG00000267855.6	532.769	0.183389	0.108475	0.0660283	0.13137	NDUFA7	LPS+IFNG-treated iTF-Microglia vs untreated iTF-Microglia
ENSG00000163684.12	580.954	-0.248162	0.159727	0.0661463	0.131591	RPP14	LPS+IFNG-treated iTF-Microglia vs untreated iTF-Microglia
ENSG00000133641.18	230.907	-0.247791	0.159415	0.0661681	0.13162	RLIG1	LPS+IFNG-treated iTF-Microglia vs untreated iTF-Microglia
ENSG00000138685.18	1997.56	0.527007	0.568672	0.0661763	0.131623	FGF2	LPS+IFNG-treated iTF-Microglia vs untreated iTF-Microglia
ENSG00000162882.15	141.964	0.25991	0.170467	0.0662114	0.131679	HAAO	LPS+IFNG-treated iTF-Microglia vs untreated iTF-Microglia
ENSG00000101158.15	923.444	-0.168252	0.0981564	0.066277	0.131755	NELFCD	LPS+IFNG-treated iTF-Microglia vs untreated iTF-Microglia
ENSG00000108559.13	1208.95	0.210331	0.128465	0.066272	0.131755	NUP88	LPS+IFNG-treated iTF-Microglia vs untreated iTF-Microglia
ENSG00000125538.12	1215.08	0.195279	0.117131	0.0662564	0.131755	IL1B	LPS+IFNG-treated iTF-Microglia vs untreated iTF-Microglia
ENSG00000133247.14	479.338	0.216603	0.133362	0.0662674	0.131755	KMT5C	LPS+IFNG-treated iTF-Microglia vs untreated iTF-Microglia
ENSG00000116857.17	1892.24	-0.143962	0.0823717	0.0664955	0.132175	TMEM9	LPS+IFNG-treated iTF-Microglia vs untreated iTF-Microglia
ENSG00000280202.1	9.38897	0.544053	0.612842	0.0665133	0.132197	ENSG00000280202	LPS+IFNG-treated iTF-Microglia vs untreated iTF-Microglia
ENSG00000169018.6	3093.42	0.135241	0.0769145	0.0665482	0.132239	FEM1B	LPS+IFNG-treated iTF-Microglia vs untreated iTF-Microglia
ENSG00000184056.15	464.558	0.200956	0.121491	0.066542	0.132239	VPS33B	LPS+IFNG-treated iTF-Microglia vs untreated iTF-Microglia
ENSG00000136319.12	459.517	0.238023	0.151287	0.0666809	0.132489	TTC5	LPS+IFNG-treated iTF-Microglia vs untreated iTF-Microglia
ENSG00000106328.10	6.90515	0.540763	0.605801	0.0667223	0.132557	FSCN3	LPS+IFNG-treated iTF-Microglia vs untreated iTF-Microglia
ENSG00000109466.14	573.652	-0.160707	0.0933254	0.0667998	0.132697	KLHL2	LPS+IFNG-treated iTF-Microglia vs untreated iTF-Microglia
ENSG00000006283.18	128.36	-0.360273	0.283678	0.0668156	0.132715	CACNA1G	LPS+IFNG-treated iTF-Microglia vs untreated iTF-Microglia
ENSG00000011405.14	2990.25	-0.192728	0.115592	0.0668852	0.132839	PIK3C2A	LPS+IFNG-treated iTF-Microglia vs untreated iTF-Microglia
ENSG00000141380.14	2326.22	0.117224	0.0660091	0.0669122	0.132879	SS18	LPS+IFNG-treated iTF-Microglia vs untreated iTF-Microglia
ENSG00000165802.23	1469.95	-0.131943	0.0749822	0.0669198	0.132881	NSMF	LPS+IFNG-treated iTF-Microglia vs untreated iTF-Microglia
ENSG00000010404.18	6259.63	0.185108	0.110134	0.0669534	0.132934	IDS	LPS+IFNG-treated iTF-Microglia vs untreated iTF-Microglia
ENSG00000104313.20	39.4739	-0.550016	0.632551	0.0669895	0.132977	EYA1	LPS+IFNG-treated iTF-Microglia vs untreated iTF-Microglia
ENSG00000151617.17	191.783	-0.290417	0.201417	0.0669886	0.132977	EDNRA	LPS+IFNG-treated iTF-Microglia vs untreated iTF-Microglia
ENSG00000183765.24	635.233	-0.206904	0.126253	0.0669963	0.132977	CHEK2	LPS+IFNG-treated iTF-Microglia vs untreated iTF-Microglia
ENSG00000069509.6	261.363	0.189222	0.113115	0.0670177	0.133006	FUNDC1	LPS+IFNG-treated iTF-Microglia vs untreated iTF-Microglia
ENSG00000137261.15	19.1401	-0.52945	0.579941	0.0670642	0.133077	KIAA0319	LPS+IFNG-treated iTF-Microglia vs untreated iTF-Microglia
ENSG00000167614.14	1014.05	0.290513	0.201608	0.0670675	0.133077	TTYH1	LPS+IFNG-treated iTF-Microglia vs untreated iTF-Microglia
ENSG00000013725.14	112.478	-0.412914	0.359454	0.0670958	0.133119	CD6	LPS+IFNG-treated iTF-Microglia vs untreated iTF-Microglia
ENSG00000100228.14	85.9745	-0.267286	0.178279	0.0671087	0.133131	RAB36	LPS+IFNG-treated iTF-Microglia vs untreated iTF-Microglia
ENSG00000234026.1	5.1211	-0.601214	0.916615	0.0671389	0.133177	ENSG00000234026	LPS+IFNG-treated iTF-Microglia vs untreated iTF-Microglia
ENSG00000137404.15	627.224	-0.208052	0.12724	0.0671763	0.133238	NRM	LPS+IFNG-treated iTF-Microglia vs untreated iTF-Microglia
ENSG00000187790.12	284.83	-0.250432	0.162621	0.0671919	0.133255	FANCM	LPS+IFNG-treated iTF-Microglia vs untreated iTF-Microglia
ENSG00000184863.11	1442.91	0.200984	0.121877	0.067206	0.133269	RBM33	LPS+IFNG-treated iTF-Microglia vs untreated iTF-Microglia
ENSG00000204136.12	24.182	-0.433668	0.392891	0.0672134	0.13327	GGTA1	LPS+IFNG-treated iTF-Microglia vs untreated iTF-Microglia
ENSG00000159063.14	751.148	-0.147671	0.0850185	0.0673222	0.133472	ALG8	LPS+IFNG-treated iTF-Microglia vs untreated iTF-Microglia
ENSG00000087111.22	2108.54	-0.116182	0.0654939	0.0673456	0.133504	PIGS	LPS+IFNG-treated iTF-Microglia vs untreated iTF-Microglia
ENSG00000164713.10	3452.47	-0.0833287	0.0462541	0.0673707	0.13354	BRI3	LPS+IFNG-treated iTF-Microglia vs untreated iTF-Microglia
ENSG00000157500.12	1524.96	-0.150456	0.0868962	0.0675577	0.133897	APPL1	LPS+IFNG-treated iTF-Microglia vs untreated iTF-Microglia
ENSG00000127663.15	1293.72	-0.139526	0.0799272	0.0675976	0.133962	KDM4B	LPS+IFNG-treated iTF-Microglia vs untreated iTF-Microglia
ENSG00000140092.16	809.567	-0.25048	0.163011	0.0676087	0.13397	FBLN5	LPS+IFNG-treated iTF-Microglia vs untreated iTF-Microglia
ENSG00000229852.4	68.0304	-0.355548	0.27936	0.067827	0.134389	KHDC1-AS1	LPS+IFNG-treated iTF-Microglia vs untreated iTF-Microglia
ENSG00000105204.14	389.522	0.167127	0.0980733	0.0679186	0.13453	DYRK1B	LPS+IFNG-treated iTF-Microglia vs untreated iTF-Microglia
ENSG00000146700.9	331.571	-0.31419	0.228685	0.067918	0.13453	SSC4D	LPS+IFNG-treated iTF-Microglia vs untreated iTF-Microglia
ENSG00000290101.1	9.92494	-0.558614	0.665958	0.0679193	0.13453	ENSG00000290101	LPS+IFNG-treated iTF-Microglia vs untreated iTF-Microglia
ENSG00000203668.3	878.88	-0.241383	0.155201	0.0679936	0.134663	CHML	LPS+IFNG-treated iTF-Microglia vs untreated iTF-Microglia
ENSG00000134982.19	937.185	-0.209324	0.128713	0.0680094	0.134681	APC	LPS+IFNG-treated iTF-Microglia vs untreated iTF-Microglia
ENSG00000176092.17	206.503	0.571825	0.714368	0.0681503	0.134946	CRYBG2	LPS+IFNG-treated iTF-Microglia vs untreated iTF-Microglia
ENSG00000138777.20	641.274	-0.153443	0.0890599	0.0681713	0.134959	PPA2	LPS+IFNG-treated iTF-Microglia vs untreated iTF-Microglia
ENSG00000157350.13	1919.15	0.13191	0.0753324	0.0681662	0.134959	ST3GAL2	LPS+IFNG-treated iTF-Microglia vs untreated iTF-Microglia
ENSG00000136933.17	364.268	-0.225656	0.142005	0.0682949	0.135176	RABEPK	LPS+IFNG-treated iTF-Microglia vs untreated iTF-Microglia
ENSG00000259556.2	29.3372	0.596681	0.907751	0.0682911	0.135176	ENSG00000259556	LPS+IFNG-treated iTF-Microglia vs untreated iTF-Microglia
ENSG00000148835.12	263.188	-0.22497	0.141454	0.0683197	0.135211	TAF5	LPS+IFNG-treated iTF-Microglia vs untreated iTF-Microglia
ENSG00000130307.12	74.664	0.549071	0.641512	0.0684376	0.13543	USHBP1	LPS+IFNG-treated iTF-Microglia vs untreated iTF-Microglia
ENSG00000185033.15	1295.24	-0.137395	0.0788579	0.0684656	0.135472	SEMA4B	LPS+IFNG-treated iTF-Microglia vs untreated iTF-Microglia
ENSG00000183828.15	563.068	-0.162584	0.0952664	0.0685635	0.135651	NUDT14	LPS+IFNG-treated iTF-Microglia vs untreated iTF-Microglia
ENSG00000180340.7	1966.03	0.168728	0.0994513	0.0686175	0.135744	FZD2	LPS+IFNG-treated iTF-Microglia vs untreated iTF-Microglia
ENSG00000153563.17	7.40866	0.569359	0.710795	0.068649	0.135792	CD8A	LPS+IFNG-treated iTF-Microglia vs untreated iTF-Microglia
ENSG00000180787.6	239.378	-0.216303	0.134633	0.0686818	0.135843	ZFP3	LPS+IFNG-treated iTF-Microglia vs untreated iTF-Microglia
ENSG00000057663.16	1244.34	-0.129478	0.0739954	0.068761	0.135986	ATG5	LPS+IFNG-treated iTF-Microglia vs untreated iTF-Microglia
ENSG00000179091.5	2550.64	-0.122951	0.0699802	0.0687909	0.135997	CYC1	LPS+IFNG-treated iTF-Microglia vs untreated iTF-Microglia
ENSG00000197102.14	14300.9	0.0897381	0.0502054	0.0687842	0.135997	DYNC1H1	LPS+IFNG-treated iTF-Microglia vs untreated iTF-Microglia
ENSG00000211456.14	2178.12	-0.109735	0.0619794	0.0687749	0.135997	SACM1L	LPS+IFNG-treated iTF-Microglia vs untreated iTF-Microglia
ENSG00000267648.1	37.501	0.358035	0.284443	0.0687951	0.135997	ENSG00000267648	LPS+IFNG-treated iTF-Microglia vs untreated iTF-Microglia
ENSG00000177519.4	120.352	0.473959	0.470432	0.0688635	0.136118	RPRM	LPS+IFNG-treated iTF-Microglia vs untreated iTF-Microglia
ENSG00000146587.18	724.302	0.152232	0.0885348	0.0689134	0.136203	RBAK	LPS+IFNG-treated iTF-Microglia vs untreated iTF-Microglia
ENSG00000153165.19	30.942	0.40666	0.354769	0.0689753	0.136297	RGPD3	LPS+IFNG-treated iTF-Microglia vs untreated iTF-Microglia
ENSG00000291080.1	524.377	-0.183133	0.109681	0.0689701	0.136297	ZNF252P	LPS+IFNG-treated iTF-Microglia vs untreated iTF-Microglia
ENSG00000119862.13	623.661	-0.182998	0.109595	0.0689914	0.136301	LGALSL	LPS+IFNG-treated iTF-Microglia vs untreated iTF-Microglia
ENSG00000175066.16	299.494	-0.416903	0.370907	0.0689853	0.136301	GK5	LPS+IFNG-treated iTF-Microglia vs untreated iTF-Microglia
ENSG00000186603.7	33.3765	0.516474	0.560918	0.0690105	0.136324	HPDL	LPS+IFNG-treated iTF-Microglia vs untreated iTF-Microglia
ENSG00000136535.15	7.06555	-0.589772	0.829631	0.0690784	0.136431	TBR1	LPS+IFNG-treated iTF-Microglia vs untreated iTF-Microglia
ENSG00000196227.11	900.913	0.133979	0.0768998	0.0690859	0.136431	FAM217B	LPS+IFNG-treated iTF-Microglia vs untreated iTF-Microglia
ENSG00000293490.1	6.87954	0.592726	0.86792	0.0690848	0.136431	SLC66A1L	LPS+IFNG-treated iTF-Microglia vs untreated iTF-Microglia
ENSG00000287707.1	4.08495	-0.571717	1.05425	0.0691228	0.13649	ENSG00000287707	LPS+IFNG-treated iTF-Microglia vs untreated iTF-Microglia
ENSG00000259171.1	71.9679	-0.591508	0.851871	0.0691457	0.136521	ENSG00000259171	LPS+IFNG-treated iTF-Microglia vs untreated iTF-Microglia
ENSG00000147439.14	502.671	0.19144	0.115818	0.0691886	0.136591	BIN3	LPS+IFNG-treated iTF-Microglia vs untreated iTF-Microglia
ENSG00000173598.14	1853.14	0.122453	0.0697881	0.0692079	0.136615	NUDT4	LPS+IFNG-treated iTF-Microglia vs untreated iTF-Microglia
ENSG00000183696.14	750.215	-0.248174	0.162255	0.0692379	0.136661	UPP1	LPS+IFNG-treated iTF-Microglia vs untreated iTF-Microglia
ENSG00000139112.11	3852.83	0.115648	0.0656739	0.0693331	0.136824	GABARAPL1	LPS+IFNG-treated iTF-Microglia vs untreated iTF-Microglia
ENSG00000196411.10	2411.67	0.247491	0.161713	0.069335	0.136824	EPHB4	LPS+IFNG-treated iTF-Microglia vs untreated iTF-Microglia
ENSG00000104154.7	103.569	-0.397965	0.342427	0.0693584	0.136856	SLC30A4	LPS+IFNG-treated iTF-Microglia vs untreated iTF-Microglia
ENSG00000169740.14	334.936	-0.184253	0.110695	0.0694147	0.136953	ZNF32	LPS+IFNG-treated iTF-Microglia vs untreated iTF-Microglia
ENSG00000058063.16	1543.02	0.249775	0.163882	0.0694398	0.136973	ATP11B	LPS+IFNG-treated iTF-Microglia vs untreated iTF-Microglia
ENSG00000188659.10	13.8242	0.561749	0.691532	0.0694462	0.136973	SAXO2	LPS+IFNG-treated iTF-Microglia vs untreated iTF-Microglia
ENSG00000198934.5	97.9766	-0.295422	0.209626	0.0694432	0.136973	MAGEE1	LPS+IFNG-treated iTF-Microglia vs untreated iTF-Microglia
ENSG00000168970.22	178.611	-0.288179	0.20187	0.0694741	0.137014	JMJD7-PLA2G4B	LPS+IFNG-treated iTF-Microglia vs untreated iTF-Microglia
ENSG00000170871.12	2046.99	-0.154004	0.0899087	0.0694967	0.137044	KIAA0232	LPS+IFNG-treated iTF-Microglia vs untreated iTF-Microglia
ENSG00000184949.18	96.7569	-0.560446	0.687809	0.0695314	0.137098	FAM227A	LPS+IFNG-treated iTF-Microglia vs untreated iTF-Microglia
ENSG00000078579.9	19.3334	-0.522653	0.579046	0.0695622	0.137145	FGF20	LPS+IFNG-treated iTF-Microglia vs untreated iTF-Microglia
ENSG00000160336.17	629.583	-0.202467	0.124313	0.0695829	0.137171	ZNF761	LPS+IFNG-treated iTF-Microglia vs untreated iTF-Microglia
ENSG00000198521.12	663.612	-0.192037	0.116491	0.0696469	0.137284	ZNF43	LPS+IFNG-treated iTF-Microglia vs untreated iTF-Microglia
ENSG00000167981.7	138.305	-0.255679	0.169559	0.0696716	0.137318	ZNF597	LPS+IFNG-treated iTF-Microglia vs untreated iTF-Microglia
ENSG00000100227.19	3198.32	-0.0675812	0.037633	0.06969	0.137326	POLDIP3	LPS+IFNG-treated iTF-Microglia vs untreated iTF-Microglia
ENSG00000103241.7	35.4846	0.56853	0.720158	0.0696882	0.137326	FOXF1	LPS+IFNG-treated iTF-Microglia vs untreated iTF-Microglia
ENSG00000151320.11	39.9155	-0.541165	0.629403	0.0697815	0.137492	AKAP6	LPS+IFNG-treated iTF-Microglia vs untreated iTF-Microglia
ENSG00000216895.9	47.6366	-0.397672	0.343269	0.0698802	0.137672	RBM33-DT	LPS+IFNG-treated iTF-Microglia vs untreated iTF-Microglia
ENSG00000197386.14	3921.42	-0.185981	0.112207	0.0699657	0.137827	HTT	LPS+IFNG-treated iTF-Microglia vs untreated iTF-Microglia
ENSG00000014138.10	627.403	-0.195368	0.119146	0.0699861	0.137853	POLA2	LPS+IFNG-treated iTF-Microglia vs untreated iTF-Microglia
ENSG00000266338.7	346.644	0.22205	0.140155	0.070003	0.137872	NBPF15	LPS+IFNG-treated iTF-Microglia vs untreated iTF-Microglia
ENSG00000184144.12	23.4625	0.54391	0.639439	0.0700443	0.137939	CNTN2	LPS+IFNG-treated iTF-Microglia vs untreated iTF-Microglia
ENSG00000184524.6	43.4093	0.550055	0.658587	0.0700907	0.138016	CEND1	LPS+IFNG-treated iTF-Microglia vs untreated iTF-Microglia
ENSG00000157150.5	87.4851	0.517159	0.569368	0.0701714	0.138161	TIMP4	LPS+IFNG-treated iTF-Microglia vs untreated iTF-Microglia
ENSG00000010017.13	1512.94	0.145545	0.084633	0.0702211	0.13822	RANBP9	LPS+IFNG-treated iTF-Microglia vs untreated iTF-Microglia
ENSG00000010626.15	166.504	-0.232761	0.149357	0.0702322	0.13822	LRRC23	LPS+IFNG-treated iTF-Microglia vs untreated iTF-Microglia
ENSG00000015676.18	1619.48	-0.198468	0.121618	0.0702386	0.13822	NUDCD3	LPS+IFNG-treated iTF-Microglia vs untreated iTF-Microglia
ENSG00000100060.18	107.406	-0.415665	0.372423	0.0702411	0.13822	MFNG	LPS+IFNG-treated iTF-Microglia vs untreated iTF-Microglia
ENSG00000118579.13	1928.44	-0.177198	0.106034	0.070231	0.13822	MED28	LPS+IFNG-treated iTF-Microglia vs untreated iTF-Microglia
ENSG00000189079.18	2087.48	0.200185	0.122933	0.0702523	0.13822	ARID2	LPS+IFNG-treated iTF-Microglia vs untreated iTF-Microglia
ENSG00000196935.10	287.917	-0.260714	0.17486	0.0702517	0.13822	SRGAP1	LPS+IFNG-treated iTF-Microglia vs untreated iTF-Microglia
ENSG00000118137.10	19.8155	0.584617	0.820914	0.0702828	0.138266	APOA1	LPS+IFNG-treated iTF-Microglia vs untreated iTF-Microglia
ENSG00000149781.14	216.436	0.385249	0.325677	0.0703017	0.138289	FERMT3	LPS+IFNG-treated iTF-Microglia vs untreated iTF-Microglia
ENSG00000122870.12	497.369	-0.269003	0.183028	0.0703129	0.138297	BICC1	LPS+IFNG-treated iTF-Microglia vs untreated iTF-Microglia
ENSG00000164941.14	1143.77	-0.224067	0.142058	0.0703477	0.138351	INTS8	LPS+IFNG-treated iTF-Microglia vs untreated iTF-Microglia
ENSG00000086967.10	171.518	0.277677	0.191852	0.0703627	0.138366	MYBPC2	LPS+IFNG-treated iTF-Microglia vs untreated iTF-Microglia
ENSG00000214376.6	18.877	0.585132	0.829121	0.070384	0.138394	VSTM5	LPS+IFNG-treated iTF-Microglia vs untreated iTF-Microglia
ENSG00000196159.14	207.459	-0.267714	0.181851	0.0704194	0.138449	FAT4	LPS+IFNG-treated iTF-Microglia vs untreated iTF-Microglia
ENSG00000164180.14	341.906	0.174422	0.104168	0.0704368	0.13846	TMEM161B	LPS+IFNG-treated iTF-Microglia vs untreated iTF-Microglia
ENSG00000260442.7	62.6718	-0.475581	0.480178	0.0704392	0.13846	ATP2A1-AS1	LPS+IFNG-treated iTF-Microglia vs untreated iTF-Microglia
ENSG00000134873.10	182.186	0.588314	0.893459	0.070459	0.138485	CLDN10	LPS+IFNG-treated iTF-Microglia vs untreated iTF-Microglia
ENSG00000241878.12	937.686	-0.154376	0.0905131	0.0704839	0.138519	PISD	LPS+IFNG-treated iTF-Microglia vs untreated iTF-Microglia
ENSG00000214820.3	21.6677	0.439771	0.413753	0.0705078	0.138552	MPRIPP1	LPS+IFNG-treated iTF-Microglia vs untreated iTF-Microglia
ENSG00000100116.17	275.326	-0.271562	0.185884	0.0706159	0.138736	GCAT	LPS+IFNG-treated iTF-Microglia vs untreated iTF-Microglia
ENSG00000164638.11	334.091	-0.184051	0.111117	0.0706153	0.138736	SLC29A4	LPS+IFNG-treated iTF-Microglia vs untreated iTF-Microglia
ENSG00000102001.13	30.8707	0.502526	0.538164	0.0706837	0.138845	CACNA1F	LPS+IFNG-treated iTF-Microglia vs untreated iTF-Microglia
ENSG00000136819.15	1061.29	-0.1389	0.0805097	0.0706905	0.138845	C9orf78	LPS+IFNG-treated iTF-Microglia vs untreated iTF-Microglia
ENSG00000196233.14	1770.1	0.23834	0.154568	0.0706931	0.138845	LCOR	LPS+IFNG-treated iTF-Microglia vs untreated iTF-Microglia
ENSG00000289026.1	25.4797	0.585863	0.940343	0.0707063	0.138857	ENSG00000289026	LPS+IFNG-treated iTF-Microglia vs untreated iTF-Microglia
ENSG00000099330.9	300.415	0.18955	0.115195	0.0707312	0.138881	OCEL1	LPS+IFNG-treated iTF-Microglia vs untreated iTF-Microglia
ENSG00000110696.10	4927.55	0.157743	0.0928499	0.0707332	0.138881	C11orf58	LPS+IFNG-treated iTF-Microglia vs untreated iTF-Microglia
ENSG00000108591.10	676.356	-0.172559	0.103016	0.0707943	0.138987	DRG2	LPS+IFNG-treated iTF-Microglia vs untreated iTF-Microglia
ENSG00000103269.14	90.1819	0.424862	0.389226	0.0708245	0.139032	RHBDL1	LPS+IFNG-treated iTF-Microglia vs untreated iTF-Microglia
ENSG00000119547.6	53.5285	0.367875	0.301876	0.0708419	0.139051	ONECUT2	LPS+IFNG-treated iTF-Microglia vs untreated iTF-Microglia
ENSG00000174371.17	342.613	-0.345084	0.271153	0.0709103	0.139171	EXO1	LPS+IFNG-treated iTF-Microglia vs untreated iTF-Microglia
ENSG00000267106.9	374.241	0.182299	0.110027	0.0709963	0.139326	ZNF561-AS1	LPS+IFNG-treated iTF-Microglia vs untreated iTF-Microglia
ENSG00000176142.13	863.741	0.223291	0.141902	0.0710922	0.139485	TMEM39A	LPS+IFNG-treated iTF-Microglia vs untreated iTF-Microglia
ENSG00000275004.4	293.328	0.217321	0.136961	0.0710866	0.139485	ZNF280B	LPS+IFNG-treated iTF-Microglia vs untreated iTF-Microglia
ENSG00000158427.15	79.5901	-0.327626	0.249293	0.0711105	0.139507	TMSB15B	LPS+IFNG-treated iTF-Microglia vs untreated iTF-Microglia
ENSG00000101447.15	529.621	-0.481019	0.494104	0.0711193	0.13951	FAM83D	LPS+IFNG-treated iTF-Microglia vs untreated iTF-Microglia
ENSG00000176654.13	31.5515	0.572108	0.757863	0.0711793	0.139613	NANOGP1	LPS+IFNG-treated iTF-Microglia vs untreated iTF-Microglia
ENSG00000165671.22	5263.74	0.134402	0.0778058	0.0712077	0.139655	NSD1	LPS+IFNG-treated iTF-Microglia vs untreated iTF-Microglia
ENSG00000065457.11	769.778	-0.217157	0.136909	0.0712194	0.139656	ADAT1	LPS+IFNG-treated iTF-Microglia vs untreated iTF-Microglia
ENSG00000248405.10	15.0221	-0.582454	0.95574	0.0712231	0.139656	PRR5-ARHGAP8	LPS+IFNG-treated iTF-Microglia vs untreated iTF-Microglia
ENSG00000150337.14	535.536	0.171018	0.102136	0.0712593	0.139713	FCGR1A	LPS+IFNG-treated iTF-Microglia vs untreated iTF-Microglia
ENSG00000102312.24	226.099	0.235314	0.15235	0.0713003	0.139736	PORCN	LPS+IFNG-treated iTF-Microglia vs untreated iTF-Microglia
ENSG00000126733.22	27.1737	0.585148	0.889667	0.0712998	0.139736	DACH2	LPS+IFNG-treated iTF-Microglia vs untreated iTF-Microglia
ENSG00000140455.17	565.179	-0.180536	0.10889	0.0712859	0.139736	USP3	LPS+IFNG-treated iTF-Microglia vs untreated iTF-Microglia
ENSG00000182782.8	2916.35	0.122578	0.0704208	0.0712802	0.139736	HCAR2	LPS+IFNG-treated iTF-Microglia vs untreated iTF-Microglia
ENSG00000117020.19	915.072	0.273002	0.188037	0.0713184	0.139757	AKT3	LPS+IFNG-treated iTF-Microglia vs untreated iTF-Microglia
ENSG00000087502.19	803.905	-0.202057	0.125015	0.0714278	0.139957	ERGIC2	LPS+IFNG-treated iTF-Microglia vs untreated iTF-Microglia
ENSG00000122367.21	11.6279	-0.554264	0.685728	0.0714595	0.140005	LDB3	LPS+IFNG-treated iTF-Microglia vs untreated iTF-Microglia
ENSG00000069482.7	836.472	0.563441	0.721909	0.0715057	0.140081	GAL	LPS+IFNG-treated iTF-Microglia vs untreated iTF-Microglia
ENSG00000116353.16	473.196	-0.260203	0.175598	0.0716225	0.140296	MECR	LPS+IFNG-treated iTF-Microglia vs untreated iTF-Microglia
ENSG00000215114.10	1317.03	-0.14709	0.086115	0.0716343	0.140304	UBXN2B	LPS+IFNG-treated iTF-Microglia vs untreated iTF-Microglia
ENSG00000249532.6	1261.9	0.583878	0.889548	0.0716435	0.140308	MIR302CHG	LPS+IFNG-treated iTF-Microglia vs untreated iTF-Microglia
ENSG00000186187.12	614.663	-0.182854	0.110761	0.0717103	0.140387	ZNRF1	LPS+IFNG-treated iTF-Microglia vs untreated iTF-Microglia
ENSG00000225127.5	13.5965	0.581971	0.939418	0.0717075	0.140387	LINC00237	LPS+IFNG-treated iTF-Microglia vs untreated iTF-Microglia
ENSG00000257337.9	57.0497	-0.395998	0.345214	0.0717134	0.140387	TNS2-AS1	LPS+IFNG-treated iTF-Microglia vs untreated iTF-Microglia
ENSG00000293471.1	10.0694	0.516337	0.576631	0.0717109	0.140387	ENSG00000293471	LPS+IFNG-treated iTF-Microglia vs untreated iTF-Microglia
ENSG00000112137.19	245.696	-0.263011	0.17848	0.0717755	0.140495	PHACTR1	LPS+IFNG-treated iTF-Microglia vs untreated iTF-Microglia
ENSG00000196155.13	534.134	0.262454	0.177952	0.0717952	0.140515	PLEKHG4	LPS+IFNG-treated iTF-Microglia vs untreated iTF-Microglia
ENSG00000260136.6	48.8269	-0.326256	0.248639	0.0718006	0.140515	ENSG00000260136	LPS+IFNG-treated iTF-Microglia vs untreated iTF-Microglia
ENSG00000133134.12	357.916	0.25225	0.168184	0.0718452	0.140588	BEX2	LPS+IFNG-treated iTF-Microglia vs untreated iTF-Microglia
ENSG00000118217.7	2392.04	0.165512	0.0985722	0.0718818	0.140645	ATF6	LPS+IFNG-treated iTF-Microglia vs untreated iTF-Microglia
ENSG00000156976.17	7722.24	0.0813189	0.045869	0.071926	0.140717	EIF4A2	LPS+IFNG-treated iTF-Microglia vs untreated iTF-Microglia
ENSG00000129493.15	1457.7	0.270688	0.186318	0.0719583	0.140766	HEATR5A	LPS+IFNG-treated iTF-Microglia vs untreated iTF-Microglia
ENSG00000133812.18	1443.29	0.167561	0.100037	0.0720009	0.140835	SBF2	LPS+IFNG-treated iTF-Microglia vs untreated iTF-Microglia
ENSG00000118900.15	2196.27	-0.144055	0.0842657	0.0720319	0.140867	UBN1	LPS+IFNG-treated iTF-Microglia vs untreated iTF-Microglia
ENSG00000188343.14	257.675	-0.215816	0.136314	0.0720262	0.140867	CIBAR1	LPS+IFNG-treated iTF-Microglia vs untreated iTF-Microglia
ENSG00000136854.26	1708.82	0.136762	0.0795685	0.0720633	0.140914	STXBP1	LPS+IFNG-treated iTF-Microglia vs untreated iTF-Microglia
ENSG00000092295.12	23.5303	0.507779	0.558045	0.0721006	0.140972	TGM1	LPS+IFNG-treated iTF-Microglia vs untreated iTF-Microglia
ENSG00000067208.17	782.359	-0.195787	0.120578	0.0721299	0.141015	EVI5	LPS+IFNG-treated iTF-Microglia vs untreated iTF-Microglia
ENSG00000259802.3	34.0251	-0.415724	0.377882	0.0721554	0.14105	MARCHF6-DT	LPS+IFNG-treated iTF-Microglia vs untreated iTF-Microglia
ENSG00000134343.14	8.30975	0.533311	0.625085	0.0721697	0.141064	ANO3	LPS+IFNG-treated iTF-Microglia vs untreated iTF-Microglia
ENSG00000162885.14	1171.44	0.160855	0.0955173	0.0722282	0.141164	B3GALNT2	LPS+IFNG-treated iTF-Microglia vs untreated iTF-Microglia
ENSG00000170166.6	15.9772	0.551392	0.683461	0.0722479	0.141188	HOXD4	LPS+IFNG-treated iTF-Microglia vs untreated iTF-Microglia
ENSG00000070010.19	1036.35	0.231165	0.149421	0.072272	0.141206	UFD1	LPS+IFNG-treated iTF-Microglia vs untreated iTF-Microglia
ENSG00000135473.16	764.57	-0.218733	0.138868	0.0722704	0.141206	PAN2	LPS+IFNG-treated iTF-Microglia vs untreated iTF-Microglia
ENSG00000116688.18	3041.43	-0.102753	0.0585978	0.0723181	0.141282	MFN2	LPS+IFNG-treated iTF-Microglia vs untreated iTF-Microglia
ENSG00000237877.8	23.7707	0.530518	0.618473	0.0723536	0.141337	LINC01473	LPS+IFNG-treated iTF-Microglia vs untreated iTF-Microglia
ENSG00000125878.7	38.0788	0.436716	0.414458	0.072369	0.141352	TCF15	LPS+IFNG-treated iTF-Microglia vs untreated iTF-Microglia
ENSG00000272720.1	5.13616	-0.580691	0.913741	0.072408	0.141414	ENSG00000272720	LPS+IFNG-treated iTF-Microglia vs untreated iTF-Microglia
ENSG00000067167.8	9432.84	0.161332	0.0959177	0.0724244	0.141427	TRAM1	LPS+IFNG-treated iTF-Microglia vs untreated iTF-Microglia
ENSG00000278771.1	18.3343	0.552511	0.689391	0.0724293	0.141427	RN7SL3	LPS+IFNG-treated iTF-Microglia vs untreated iTF-Microglia
ENSG00000078699.22	861.355	0.231979	0.150248	0.0724392	0.141432	CBFA2T2	LPS+IFNG-treated iTF-Microglia vs untreated iTF-Microglia
ENSG00000182196.14	2205.06	-0.136116	0.0792839	0.072485	0.141487	ARL6IP4	LPS+IFNG-treated iTF-Microglia vs untreated iTF-Microglia
ENSG00000196323.14	1670.03	0.22287	0.142467	0.0724895	0.141487	ZBTB44	LPS+IFNG-treated iTF-Microglia vs untreated iTF-Microglia
ENSG00000250266.3	8.27546	-0.578328	0.946564	0.0724834	0.141487	LINC01612	LPS+IFNG-treated iTF-Microglia vs untreated iTF-Microglia
ENSG00000265241.8	3825.34	0.137071	0.079959	0.0726895	0.141863	RBM8A	LPS+IFNG-treated iTF-Microglia vs untreated iTF-Microglia
ENSG00000273456.2	10.9007	-0.508665	0.563606	0.0727017	0.141872	ENSG00000273456	LPS+IFNG-treated iTF-Microglia vs untreated iTF-Microglia
ENSG00000089060.12	847.853	-0.190283	0.116723	0.0727189	0.141891	SLC8B1	LPS+IFNG-treated iTF-Microglia vs untreated iTF-Microglia
ENSG00000172046.21	1905.85	0.0935687	0.0532085	0.0727477	0.141933	USP19	LPS+IFNG-treated iTF-Microglia vs untreated iTF-Microglia
ENSG00000136636.13	1387.01	-0.121142	0.0699359	0.072809	0.142038	KCTD3	LPS+IFNG-treated iTF-Microglia vs untreated iTF-Microglia
ENSG00000140259.7	1254.8	0.136299	0.0795065	0.0728317	0.142067	MFAP1	LPS+IFNG-treated iTF-Microglia vs untreated iTF-Microglia
ENSG00000170608.3	365.319	0.573857	0.8036	0.0728846	0.142156	FOXA3	LPS+IFNG-treated iTF-Microglia vs untreated iTF-Microglia
ENSG00000293317.1	657.509	0.235048	0.153275	0.0728928	0.142158	ZNF702P	LPS+IFNG-treated iTF-Microglia vs untreated iTF-Microglia
ENSG00000180347.15	7.32175	-0.560472	1.03316	0.072928	0.142212	ITPRID1	LPS+IFNG-treated iTF-Microglia vs untreated iTF-Microglia
ENSG00000204789.6	22.1766	0.501608	1.14071	0.0729368	0.142214	ZNF204P	LPS+IFNG-treated iTF-Microglia vs untreated iTF-Microglia
ENSG00000288890.1	7.08728	0.533356	0.631262	0.0729634	0.142252	ENSG00000288890	LPS+IFNG-treated iTF-Microglia vs untreated iTF-Microglia
ENSG00000243716.12	837.563	0.199292	0.123739	0.0730234	0.142354	NPIPB5	LPS+IFNG-treated iTF-Microglia vs untreated iTF-Microglia
ENSG00000290585.1	16.6324	-0.531258	0.625717	0.0730453	0.142382	ENSG00000290585	LPS+IFNG-treated iTF-Microglia vs untreated iTF-Microglia
ENSG00000148935.12	30.5278	-0.401147	0.35679	0.0731083	0.142491	GAS2	LPS+IFNG-treated iTF-Microglia vs untreated iTF-Microglia
ENSG00000171988.20	3506.92	0.189016	0.115978	0.0731317	0.142522	JMJD1C	LPS+IFNG-treated iTF-Microglia vs untreated iTF-Microglia
ENSG00000119640.9	53.2772	-0.369554	0.309006	0.0731695	0.142581	ACYP1	LPS+IFNG-treated iTF-Microglia vs untreated iTF-Microglia
ENSG00000151468.11	189.671	-0.31669	0.23897	0.0732142	0.142654	CCDC3	LPS+IFNG-treated iTF-Microglia vs untreated iTF-Microglia
ENSG00000164106.8	12.3337	-0.552201	0.69778	0.073322	0.142849	SCRG1	LPS+IFNG-treated iTF-Microglia vs untreated iTF-Microglia
ENSG00000100926.15	1397.12	-0.120273	0.0695349	0.0733416	0.142873	TM9SF1	LPS+IFNG-treated iTF-Microglia vs untreated iTF-Microglia
ENSG00000285641.1	45.1321	0.435903	0.416206	0.07335	0.142874	ENSG00000285641	LPS+IFNG-treated iTF-Microglia vs untreated iTF-Microglia
ENSG00000179008.9	36.5167	0.57483	0.945746	0.0734007	0.142959	C14orf39	LPS+IFNG-treated iTF-Microglia vs untreated iTF-Microglia
ENSG00000086730.17	335.155	-0.257648	0.174802	0.0735253	0.143187	LAT2	LPS+IFNG-treated iTF-Microglia vs untreated iTF-Microglia
ENSG00000117298.16	4585.07	0.105025	0.0602383	0.0735615	0.143243	ECE1	LPS+IFNG-treated iTF-Microglia vs untreated iTF-Microglia
ENSG00000260279.4	14.2799	-0.512938	0.579402	0.0735691	0.143243	ENSG00000260279	LPS+IFNG-treated iTF-Microglia vs untreated iTF-Microglia
ENSG00000112041.13	41.728	0.575912	0.920683	0.0736022	0.143293	TULP1	LPS+IFNG-treated iTF-Microglia vs untreated iTF-Microglia
ENSG00000165556.10	119.508	0.563208	1.00734	0.0738514	0.143763	CDX2	LPS+IFNG-treated iTF-Microglia vs untreated iTF-Microglia
ENSG00000140396.13	1863.58	0.212913	0.135132	0.0739873	0.144013	NCOA2	LPS+IFNG-treated iTF-Microglia vs untreated iTF-Microglia
ENSG00000189420.9	38.9461	-0.327963	0.254204	0.0740594	0.144139	ZFP92	LPS+IFNG-treated iTF-Microglia vs untreated iTF-Microglia
ENSG00000131002.15	5.05018	-0.561373	1.01125	0.0740672	0.144139	TXLNGY	LPS+IFNG-treated iTF-Microglia vs untreated iTF-Microglia
ENSG00000221823.11	2246.28	-0.0929932	0.0531298	0.0741149	0.144218	PPP3R1	LPS+IFNG-treated iTF-Microglia vs untreated iTF-Microglia
ENSG00000090932.11	302.038	0.355473	0.290955	0.0741425	0.144256	DLL3	LPS+IFNG-treated iTF-Microglia vs untreated iTF-Microglia
ENSG00000160688.19	942.596	0.155457	0.092579	0.0741834	0.144321	FLAD1	LPS+IFNG-treated iTF-Microglia vs untreated iTF-Microglia
ENSG00000117593.12	806.964	-0.180569	0.110248	0.0742182	0.144374	DARS2	LPS+IFNG-treated iTF-Microglia vs untreated iTF-Microglia
ENSG00000161179.14	406.977	-0.196451	0.122203	0.074275	0.14447	YDJC	LPS+IFNG-treated iTF-Microglia vs untreated iTF-Microglia
ENSG00000276550.6	11.8983	-0.41767	1.18249	0.0743655	0.144632	HERC2P2	LPS+IFNG-treated iTF-Microglia vs untreated iTF-Microglia
ENSG00000176714.10	50.0544	0.352428	0.28719	0.0743906	0.144666	CCDC121	LPS+IFNG-treated iTF-Microglia vs untreated iTF-Microglia
ENSG00000130429.16	5669.64	-0.142195	0.0838216	0.0744084	0.144686	ARPC1B	LPS+IFNG-treated iTF-Microglia vs untreated iTF-Microglia
ENSG00000081014.11	814.352	0.190499	0.117742	0.0744496	0.144751	AP4E1	LPS+IFNG-treated iTF-Microglia vs untreated iTF-Microglia
ENSG00000255737.2	58.7404	-0.292006	0.211816	0.0745251	0.144883	AGAP2-AS1	LPS+IFNG-treated iTF-Microglia vs untreated iTF-Microglia
ENSG00000108604.18	1929.17	-0.109853	0.0634007	0.0745456	0.144908	SMARCD2	LPS+IFNG-treated iTF-Microglia vs untreated iTF-Microglia
ENSG00000085276.19	26.5745	-0.486607	0.522377	0.074636	0.145069	MECOM	LPS+IFNG-treated iTF-Microglia vs untreated iTF-Microglia
ENSG00000007541.17	765.004	0.173397	0.105255	0.0746607	0.145102	PIGQ	LPS+IFNG-treated iTF-Microglia vs untreated iTF-Microglia
ENSG00000215302.9	26.2288	0.357132	0.294288	0.0746802	0.145125	WHAMMP4	LPS+IFNG-treated iTF-Microglia vs untreated iTF-Microglia
ENSG00000125850.11	57.6554	-0.529478	0.633121	0.0747094	0.145138	OVOL2	LPS+IFNG-treated iTF-Microglia vs untreated iTF-Microglia
ENSG00000167723.15	52.7207	0.406058	0.3689	0.0746961	0.145138	TRPV3	LPS+IFNG-treated iTF-Microglia vs untreated iTF-Microglia
ENSG00000254535.4	71.1466	-0.349204	0.283318	0.0747038	0.145138	PABPC4L	LPS+IFNG-treated iTF-Microglia vs untreated iTF-Microglia
ENSG00000103260.9	222.88	-0.3151	0.239142	0.0747248	0.145138	METRN	LPS+IFNG-treated iTF-Microglia vs untreated iTF-Microglia
ENSG00000175449.15	46.2854	-0.452619	0.452104	0.0747219	0.145138	RFESD	LPS+IFNG-treated iTF-Microglia vs untreated iTF-Microglia
ENSG00000204970.10	4.97533	0.495643	1.13477	0.074803	0.145275	PCDHA1	LPS+IFNG-treated iTF-Microglia vs untreated iTF-Microglia
ENSG00000231205.14	11.9886	0.54045	1.06475	0.0748408	0.145334	ZNF826P	LPS+IFNG-treated iTF-Microglia vs untreated iTF-Microglia
ENSG00000073670.14	99.8993	0.426971	0.405133	0.0748731	0.145382	ADAM11	LPS+IFNG-treated iTF-Microglia vs untreated iTF-Microglia
ENSG00000156381.9	399.818	-0.168232	0.101685	0.0749039	0.145398	ANKRD9	LPS+IFNG-treated iTF-Microglia vs untreated iTF-Microglia
ENSG00000167619.13	54.9235	0.558414	0.745573	0.0748982	0.145398	TMEM145	LPS+IFNG-treated iTF-Microglia vs untreated iTF-Microglia
ENSG00000256206.2	6.62471	0.564982	0.784741	0.0748901	0.145398	ENSG00000256206	LPS+IFNG-treated iTF-Microglia vs untreated iTF-Microglia
ENSG00000229018.5	7.49732	-0.542268	0.677326	0.0749372	0.145447	PMS2P7	LPS+IFNG-treated iTF-Microglia vs untreated iTF-Microglia
ENSG00000187123.15	100.108	-0.386437	0.338376	0.0750415	0.14562	LYPD6	LPS+IFNG-treated iTF-Microglia vs untreated iTF-Microglia
ENSG00000247796.3	53.6611	0.358355	0.29669	0.0750352	0.14562	MOCS2-DT	LPS+IFNG-treated iTF-Microglia vs untreated iTF-Microglia
ENSG00000140326.13	396.914	-0.309561	0.232997	0.0751439	0.145804	CDAN1	LPS+IFNG-treated iTF-Microglia vs untreated iTF-Microglia
ENSG00000107831.14	30.4125	0.565674	0.79806	0.0752312	0.145959	FGF8	LPS+IFNG-treated iTF-Microglia vs untreated iTF-Microglia
ENSG00000130703.17	948.702	0.163374	0.0984254	0.0752711	0.146022	OSBPL2	LPS+IFNG-treated iTF-Microglia vs untreated iTF-Microglia
ENSG00000244675.2	4.12457	-0.570419	0.905315	0.0752883	0.14604	ENSG00000244675	LPS+IFNG-treated iTF-Microglia vs untreated iTF-Microglia
ENSG00000198792.13	2430.89	0.105432	0.0608772	0.0753401	0.146126	TMEM184B	LPS+IFNG-treated iTF-Microglia vs untreated iTF-Microglia
ENSG00000182362.14	231.018	0.24284	0.162199	0.0753491	0.146128	YBEY	LPS+IFNG-treated iTF-Microglia vs untreated iTF-Microglia
ENSG00000171570.11	16.5364	0.450514	0.450663	0.0754366	0.146268	RAB4B-EGLN2	LPS+IFNG-treated iTF-Microglia vs untreated iTF-Microglia
ENSG00000291134.1	317.865	-0.236533	0.156463	0.075431	0.146268	WASH2P	LPS+IFNG-treated iTF-Microglia vs untreated iTF-Microglia
ENSG00000171310.11	1352.81	0.197168	0.123386	0.0754751	0.146328	CHST11	LPS+IFNG-treated iTF-Microglia vs untreated iTF-Microglia
ENSG00000075651.17	212.681	-0.320616	0.247374	0.075706	0.146761	PLD1	LPS+IFNG-treated iTF-Microglia vs untreated iTF-Microglia
ENSG00000171953.16	709.018	-0.190145	0.118099	0.0757185	0.14677	ATPAF2	LPS+IFNG-treated iTF-Microglia vs untreated iTF-Microglia
ENSG00000128191.17	858.634	-0.187782	0.116313	0.0757316	0.146781	DGCR8	LPS+IFNG-treated iTF-Microglia vs untreated iTF-Microglia
ENSG00000143367.17	533.264	0.167318	0.101414	0.0758307	0.146958	TUFT1	LPS+IFNG-treated iTF-Microglia vs untreated iTF-Microglia
ENSG00000288784.1	34.325	-0.416447	0.389703	0.0758718	0.147023	CTAGE4	LPS+IFNG-treated iTF-Microglia vs untreated iTF-Microglia
ENSG00000162946.24	277.041	-0.230563	0.151435	0.0759004	0.147063	DISC1	LPS+IFNG-treated iTF-Microglia vs untreated iTF-Microglia
ENSG00000102858.13	2578.03	0.135479	0.0799148	0.0759383	0.147107	MGRN1	LPS+IFNG-treated iTF-Microglia vs untreated iTF-Microglia
ENSG00000183248.12	376.503	-0.294059	0.215801	0.0759385	0.147107	PRR36	LPS+IFNG-treated iTF-Microglia vs untreated iTF-Microglia
ENSG00000159212.13	709.266	0.169745	0.103188	0.075957	0.147128	CLIC6	LPS+IFNG-treated iTF-Microglia vs untreated iTF-Microglia
ENSG00000080503.25	1855.62	-0.132822	0.0782104	0.075992	0.147181	SMARCA2	LPS+IFNG-treated iTF-Microglia vs untreated iTF-Microglia
ENSG00000179950.15	2608.42	-0.108395	0.062842	0.0760113	0.147204	PUF60	LPS+IFNG-treated iTF-Microglia vs untreated iTF-Microglia
ENSG00000005700.15	1792.19	0.155002	0.0929425	0.0760482	0.14726	IBTK	LPS+IFNG-treated iTF-Microglia vs untreated iTF-Microglia
ENSG00000139746.16	1749.28	0.117037	0.0682122	0.0760737	0.147294	RBM26	LPS+IFNG-treated iTF-Microglia vs untreated iTF-Microglia
ENSG00000163032.12	546.86	0.549478	0.718968	0.0760887	0.147294	VSNL1	LPS+IFNG-treated iTF-Microglia vs untreated iTF-Microglia
ENSG00000198182.13	413.899	-0.247484	0.167161	0.0760883	0.147294	ZNF607	LPS+IFNG-treated iTF-Microglia vs untreated iTF-Microglia
ENSG00000175161.14	303.991	-0.480891	0.516627	0.0761113	0.147323	CADM2	LPS+IFNG-treated iTF-Microglia vs untreated iTF-Microglia
ENSG00000124140.15	150.8	-0.334197	0.265683	0.0762248	0.147527	SLC12A5	LPS+IFNG-treated iTF-Microglia vs untreated iTF-Microglia
ENSG00000115275.15	1403.88	0.130039	0.0765222	0.0763548	0.147764	MOGS	LPS+IFNG-treated iTF-Microglia vs untreated iTF-Microglia
ENSG00000085185.16	866.142	-0.206641	0.131444	0.0764313	0.147897	BCORL1	LPS+IFNG-treated iTF-Microglia vs untreated iTF-Microglia
ENSG00000111880.16	865.557	-0.162858	0.0985199	0.0764471	0.147913	RNGTT	LPS+IFNG-treated iTF-Microglia vs untreated iTF-Microglia
ENSG00000144893.13	244.535	-0.361783	0.304421	0.0764832	0.147968	MED12L	LPS+IFNG-treated iTF-Microglia vs untreated iTF-Microglia
ENSG00000246792.3	24.7524	0.565992	0.904594	0.0765432	0.148069	ENSG00000246792	LPS+IFNG-treated iTF-Microglia vs untreated iTF-Microglia
ENSG00000274588.2	140.488	0.523693	0.629814	0.0765803	0.148125	DGKK	LPS+IFNG-treated iTF-Microglia vs untreated iTF-Microglia
ENSG00000141873.11	564.827	-0.137989	0.0817626	0.0766349	0.148208	SLC39A3	LPS+IFNG-treated iTF-Microglia vs untreated iTF-Microglia
ENSG00000168952.16	111.749	-0.410168	0.381083	0.0766383	0.148208	STXBP6	LPS+IFNG-treated iTF-Microglia vs untreated iTF-Microglia
ENSG00000084652.16	2330.72	0.103285	0.0598534	0.0766635	0.148238	TXLNA	LPS+IFNG-treated iTF-Microglia vs untreated iTF-Microglia
ENSG00000228668.1	5.20786	0.544499	0.704302	0.0766694	0.148238	TRGV5P	LPS+IFNG-treated iTF-Microglia vs untreated iTF-Microglia
ENSG00000170860.4	650.361	-0.208184	0.132892	0.0767631	0.148389	LSM3	LPS+IFNG-treated iTF-Microglia vs untreated iTF-Microglia
ENSG00000175793.12	17.3671	0.525336	0.636299	0.0767589	0.148389	SFN	LPS+IFNG-treated iTF-Microglia vs untreated iTF-Microglia
ENSG00000173698.18	196.89	-0.381515	0.334738	0.0767851	0.148417	ADGRG2	LPS+IFNG-treated iTF-Microglia vs untreated iTF-Microglia
ENSG00000264364.3	3389.96	0.104537	0.0606516	0.0768124	0.148454	DYNLL2	LPS+IFNG-treated iTF-Microglia vs untreated iTF-Microglia
ENSG00000114767.7	466.087	-0.202928	0.128669	0.07683	0.148458	RRP9	LPS+IFNG-treated iTF-Microglia vs untreated iTF-Microglia
ENSG00000214944.10	20.0085	0.43909	0.433689	0.0768295	0.148458	ARHGEF28	LPS+IFNG-treated iTF-Microglia vs untreated iTF-Microglia
ENSG00000104327.7	105.025	-0.502988	0.573682	0.0768774	0.148535	CALB1	LPS+IFNG-treated iTF-Microglia vs untreated iTF-Microglia
ENSG00000166866.13	14.9932	-0.544561	0.707126	0.0768901	0.148544	MYO1A	LPS+IFNG-treated iTF-Microglia vs untreated iTF-Microglia
ENSG00000261542.1	9.71764	0.48627	0.533006	0.0769523	0.14865	ENSG00000261542	LPS+IFNG-treated iTF-Microglia vs untreated iTF-Microglia
ENSG00000267629.3	24.5715	0.562151	0.938231	0.0769647	0.148658	ENSG00000267629	LPS+IFNG-treated iTF-Microglia vs untreated iTF-Microglia
ENSG00000291094.2	96.8894	-0.508032	0.587816	0.0770088	0.148729	ENSG00000291094	LPS+IFNG-treated iTF-Microglia vs untreated iTF-Microglia
ENSG00000105281.13	8854.87	-0.185495	0.1152	0.0770186	0.148733	SLC1A5	LPS+IFNG-treated iTF-Microglia vs untreated iTF-Microglia
ENSG00000271155.1	25.0892	-0.426065	0.41044	0.0771055	0.148885	ENSG00000271155	LPS+IFNG-treated iTF-Microglia vs untreated iTF-Microglia
ENSG00000257433.8	12.0875	0.503212	0.575718	0.0771228	0.148904	RPAP3-DT	LPS+IFNG-treated iTF-Microglia vs untreated iTF-Microglia
ENSG00000271869.2	8.26014	-0.552328	0.747821	0.0771322	0.148907	DCTN6-DT	LPS+IFNG-treated iTF-Microglia vs untreated iTF-Microglia
ENSG00000115828.17	1962.53	-0.0908216	0.0524193	0.0772504	0.14912	QPCT	LPS+IFNG-treated iTF-Microglia vs untreated iTF-Microglia
ENSG00000102043.16	59.3928	0.376621	0.328262	0.0772755	0.149153	MTMR8	LPS+IFNG-treated iTF-Microglia vs untreated iTF-Microglia
ENSG00000167106.12	1008.36	0.278374	0.199792	0.0772944	0.149175	EEIG1	LPS+IFNG-treated iTF-Microglia vs untreated iTF-Microglia
ENSG00000256092.4	34.3771	0.519172	0.622284	0.0774148	0.149392	SBNO1-AS1	LPS+IFNG-treated iTF-Microglia vs untreated iTF-Microglia
ENSG00000286391.3	12.69	0.56155	0.926546	0.0774228	0.149392	ENSG00000286391	LPS+IFNG-treated iTF-Microglia vs untreated iTF-Microglia
ENSG00000148660.22	938.555	0.147222	0.0881669	0.0774889	0.149505	CAMK2G	LPS+IFNG-treated iTF-Microglia vs untreated iTF-Microglia
ENSG00000165521.16	74.4193	-0.330003	0.262175	0.0775048	0.14951	EML5	LPS+IFNG-treated iTF-Microglia vs untreated iTF-Microglia
ENSG00000261236.8	899.685	-0.178996	0.110567	0.0775071	0.14951	BOP1	LPS+IFNG-treated iTF-Microglia vs untreated iTF-Microglia
ENSG00000204713.11	1467.73	-0.117087	0.0686028	0.0775212	0.149522	TRIM27	LPS+IFNG-treated iTF-Microglia vs untreated iTF-Microglia
ENSG00000244239.1	10.3229	-0.528646	0.653661	0.0775606	0.149583	ICA1-AS1	LPS+IFNG-treated iTF-Microglia vs untreated iTF-Microglia
ENSG00000102218.6	1691.48	-0.173742	0.106756	0.0776122	0.149667	RP2	LPS+IFNG-treated iTF-Microglia vs untreated iTF-Microglia
ENSG00000204758.8	8.19649	-0.501715	0.574925	0.0776487	0.149707	RPL26L1-AS1	LPS+IFNG-treated iTF-Microglia vs untreated iTF-Microglia
ENSG00000214432.9	8.9407	-0.559197	0.942594	0.0776466	0.149707	VPS33B-DT	LPS+IFNG-treated iTF-Microglia vs untreated iTF-Microglia
ENSG00000236287.8	870.124	-0.118402	0.06947	0.0776801	0.149753	ZBED5	LPS+IFNG-treated iTF-Microglia vs untreated iTF-Microglia
ENSG00000100036.13	159.117	-0.275009	0.19655	0.0776887	0.149754	SLC35E4	LPS+IFNG-treated iTF-Microglia vs untreated iTF-Microglia
ENSG00000185009.13	1742.16	-0.167173	0.102065	0.0777143	0.149789	AP3M1	LPS+IFNG-treated iTF-Microglia vs untreated iTF-Microglia
ENSG00000124177.16	1900.97	0.232126	0.154141	0.0777532	0.149833	CHD6	LPS+IFNG-treated iTF-Microglia vs untreated iTF-Microglia
ENSG00000172554.12	46.8299	0.562263	0.890236	0.0777475	0.149833	SNTG2	LPS+IFNG-treated iTF-Microglia vs untreated iTF-Microglia
ENSG00000090661.12	978.416	0.10421	0.0606667	0.0778095	0.149927	CERS4	LPS+IFNG-treated iTF-Microglia vs untreated iTF-Microglia
ENSG00000135913.11	883.648	0.182044	0.112976	0.0778173	0.149927	USP37	LPS+IFNG-treated iTF-Microglia vs untreated iTF-Microglia
ENSG00000228889.9	30.4595	-0.421829	0.405036	0.0778392	0.149945	UBAC2-AS1	LPS+IFNG-treated iTF-Microglia vs untreated iTF-Microglia
ENSG00000267480.1	8.60618	0.47335	0.507792	0.0778427	0.149945	LINC02979	LPS+IFNG-treated iTF-Microglia vs untreated iTF-Microglia
ENSG00000159208.16	91.9419	0.349023	0.2888	0.0778959	0.150033	CIART	LPS+IFNG-treated iTF-Microglia vs untreated iTF-Microglia
ENSG00000109618.13	518.94	0.179438	0.111077	0.0779151	0.150055	SEPSECS	LPS+IFNG-treated iTF-Microglia vs untreated iTF-Microglia
ENSG00000138382.15	640.125	-0.152772	0.0920879	0.0779382	0.150084	METTL5	LPS+IFNG-treated iTF-Microglia vs untreated iTF-Microglia
ENSG00000262179.3	27.8868	-0.418539	0.39951	0.0779649	0.15012	MYMX	LPS+IFNG-treated iTF-Microglia vs untreated iTF-Microglia
ENSG00000123415.16	653.588	0.173786	0.107023	0.0781663	0.150493	SMUG1	LPS+IFNG-treated iTF-Microglia vs untreated iTF-Microglia
ENSG00000239306.5	1785.65	-0.134457	0.0799221	0.0782066	0.150555	RBM14	LPS+IFNG-treated iTF-Microglia vs untreated iTF-Microglia
ENSG00000092051.18	515.06	-0.273976	0.195985	0.0782306	0.150587	JPH4	LPS+IFNG-treated iTF-Microglia vs untreated iTF-Microglia
ENSG00000204055.5	37.5034	0.453402	0.467077	0.078269	0.150645	IER5L-AS1	LPS+IFNG-treated iTF-Microglia vs untreated iTF-Microglia
ENSG00000163904.13	1807.35	0.157398	0.095408	0.0782996	0.150689	SENP2	LPS+IFNG-treated iTF-Microglia vs untreated iTF-Microglia
ENSG00000157911.11	554.79	-0.16772	0.102704	0.0783331	0.150738	PEX10	LPS+IFNG-treated iTF-Microglia vs untreated iTF-Microglia
ENSG00000130347.13	365.482	-0.21282	0.137766	0.0785104	0.151064	RTN4IP1	LPS+IFNG-treated iTF-Microglia vs untreated iTF-Microglia
ENSG00000060140.9	25.6844	-0.48579	0.540482	0.0786566	0.15133	STYK1	LPS+IFNG-treated iTF-Microglia vs untreated iTF-Microglia
ENSG00000183401.12	113.189	0.292921	0.217734	0.0786881	0.151376	CCDC159	LPS+IFNG-treated iTF-Microglia vs untreated iTF-Microglia
ENSG00000187720.15	354.981	-0.366278	0.315604	0.0787351	0.151451	THSD4	LPS+IFNG-treated iTF-Microglia vs untreated iTF-Microglia
ENSG00000132470.14	170.756	-0.358172	0.303639	0.0787852	0.151532	ITGB4	LPS+IFNG-treated iTF-Microglia vs untreated iTF-Microglia
ENSG00000135521.9	645.306	-0.182043	0.113465	0.0788922	0.151722	LTV1	LPS+IFNG-treated iTF-Microglia vs untreated iTF-Microglia
ENSG00000169213.7	1849.64	0.138568	0.0828429	0.0789188	0.151758	RAB3B	LPS+IFNG-treated iTF-Microglia vs untreated iTF-Microglia
ENSG00000162241.13	50.8872	0.403243	0.375563	0.078958	0.151818	SLC25A45	LPS+IFNG-treated iTF-Microglia vs untreated iTF-Microglia
ENSG00000157107.14	1220.02	-0.206441	0.132738	0.0790047	0.151893	FCHO2	LPS+IFNG-treated iTF-Microglia vs untreated iTF-Microglia
ENSG00000157680.17	26.9622	0.479134	0.526457	0.0790165	0.1519	DGKI	LPS+IFNG-treated iTF-Microglia vs untreated iTF-Microglia
ENSG00000070269.14	628.137	0.278406	0.201659	0.0790456	0.15193	TMEM260	LPS+IFNG-treated iTF-Microglia vs untreated iTF-Microglia
ENSG00000146826.17	524.893	0.179888	0.111918	0.0790479	0.15193	TRAPPC14	LPS+IFNG-treated iTF-Microglia vs untreated iTF-Microglia
ENSG00000099341.13	2786.51	-0.0811372	0.0469473	0.0791629	0.152136	PSMD8	LPS+IFNG-treated iTF-Microglia vs untreated iTF-Microglia
ENSG00000185261.16	48.8196	-0.316782	0.247525	0.0791912	0.152175	KIAA0825	LPS+IFNG-treated iTF-Microglia vs untreated iTF-Microglia
ENSG00000257108.2	59.3079	0.331038	0.266249	0.0792163	0.152208	NHLRC4	LPS+IFNG-treated iTF-Microglia vs untreated iTF-Microglia
ENSG00000082516.9	839.838	-0.127316	0.0755919	0.0793169	0.152386	GEMIN5	LPS+IFNG-treated iTF-Microglia vs untreated iTF-Microglia
ENSG00000271888.1	14.7204	0.493524	0.563809	0.079413	0.152555	JARID2-DT	LPS+IFNG-treated iTF-Microglia vs untreated iTF-Microglia
ENSG00000114853.15	677.895	-0.192773	0.121985	0.0794548	0.152605	ZBTB47	LPS+IFNG-treated iTF-Microglia vs untreated iTF-Microglia
ENSG00000177888.8	515.765	0.211182	0.136943	0.079447	0.152605	ZBTB41	LPS+IFNG-treated iTF-Microglia vs untreated iTF-Microglia
ENSG00000242242.7	14.4847	0.510064	0.609803	0.07949	0.152656	NECTIN3-AS1	LPS+IFNG-treated iTF-Microglia vs untreated iTF-Microglia
ENSG00000255471.1	9.42222	0.548391	0.764897	0.0794975	0.152656	PRSS23-AS1	LPS+IFNG-treated iTF-Microglia vs untreated iTF-Microglia
ENSG00000076258.10	111.747	0.319468	0.251455	0.0795232	0.15269	FMO4	LPS+IFNG-treated iTF-Microglia vs untreated iTF-Microglia
ENSG00000251002.10	7.85724	-0.493226	0.563965	0.0795781	0.15278	TRD-AS1	LPS+IFNG-treated iTF-Microglia vs untreated iTF-Microglia
ENSG00000185482.8	56.452	0.355542	0.301535	0.0797017	0.153002	STAC3	LPS+IFNG-treated iTF-Microglia vs untreated iTF-Microglia
ENSG00000103037.12	238.434	-0.237804	0.160851	0.0797779	0.153121	SETD6	LPS+IFNG-treated iTF-Microglia vs untreated iTF-Microglia
ENSG00000244165.2	437.172	-0.192677	0.122071	0.0797795	0.153121	P2RY11	LPS+IFNG-treated iTF-Microglia vs untreated iTF-Microglia
ENSG00000165731.22	208.513	0.334138	0.271395	0.0798053	0.153155	RET	LPS+IFNG-treated iTF-Microglia vs untreated iTF-Microglia
ENSG00000231890.10	8.30231	-0.517971	0.636977	0.079854	0.153233	DARS1-AS1	LPS+IFNG-treated iTF-Microglia vs untreated iTF-Microglia
ENSG00000160801.14	31.3465	-0.49165	0.561885	0.0799335	0.15337	PTH1R	LPS+IFNG-treated iTF-Microglia vs untreated iTF-Microglia
ENSG00000227232.6	175.052	-0.243744	0.166681	0.0800006	0.153484	WASH7P	LPS+IFNG-treated iTF-Microglia vs untreated iTF-Microglia
ENSG00000260924.3	9.13978	-0.54381	0.745832	0.0800285	0.153506	LINC01311	LPS+IFNG-treated iTF-Microglia vs untreated iTF-Microglia
ENSG00000282381.2	5.15079	-0.552769	0.922202	0.0800246	0.153506	ENSG00000282381	LPS+IFNG-treated iTF-Microglia vs untreated iTF-Microglia
ENSG00000105229.7	782.39	0.216094	0.141527	0.0801113	0.15365	PIAS4	LPS+IFNG-treated iTF-Microglia vs untreated iTF-Microglia
ENSG00000173868.12	26.0476	-0.362759	0.313177	0.0801554	0.153719	PHOSPHO1	LPS+IFNG-treated iTF-Microglia vs untreated iTF-Microglia
ENSG00000172667.11	2432.61	-0.25399	0.177033	0.080288	0.153958	ZMAT3	LPS+IFNG-treated iTF-Microglia vs untreated iTF-Microglia
ENSG00000268061.6	24.4017	-0.430162	0.42833	0.0803073	0.153979	NAPA-AS1	LPS+IFNG-treated iTF-Microglia vs untreated iTF-Microglia
ENSG00000142178.9	39.0118	0.455919	0.480439	0.0803294	0.153991	SIK1	LPS+IFNG-treated iTF-Microglia vs untreated iTF-Microglia
ENSG00000292277.1	12.8836	-0.508948	0.612261	0.080328	0.153991	ENSG00000292277	LPS+IFNG-treated iTF-Microglia vs untreated iTF-Microglia
ENSG00000157514.18	1275.14	0.130197	0.0777533	0.0803557	0.154026	TSC22D3	LPS+IFNG-treated iTF-Microglia vs untreated iTF-Microglia
ENSG00000107263.19	5895.12	-0.097079	0.0568125	0.0803643	0.154027	RAPGEF1	LPS+IFNG-treated iTF-Microglia vs untreated iTF-Microglia
ENSG00000237036.7	92.2588	-0.381366	0.342764	0.0803977	0.154075	ZEB1-AS1	LPS+IFNG-treated iTF-Microglia vs untreated iTF-Microglia
ENSG00000196876.19	317.718	-0.373948	0.331076	0.0804592	0.154178	SCN8A	LPS+IFNG-treated iTF-Microglia vs untreated iTF-Microglia
ENSG00000293422.1	28.1191	0.402703	0.378746	0.0804903	0.154222	PRORSD1P	LPS+IFNG-treated iTF-Microglia vs untreated iTF-Microglia
ENSG00000183908.7	18.6347	-0.55118	0.814589	0.0805067	0.154238	LRRC55	LPS+IFNG-treated iTF-Microglia vs untreated iTF-Microglia
ENSG00000153976.3	171.363	0.314995	0.247218	0.0805937	0.154389	HS3ST3A1	LPS+IFNG-treated iTF-Microglia vs untreated iTF-Microglia
ENSG00000100104.13	386.419	-0.254624	0.177982	0.0806468	0.154475	SRRD	LPS+IFNG-treated iTF-Microglia vs untreated iTF-Microglia
ENSG00000105131.8	224.832	-0.310956	0.242239	0.0807208	0.154586	EPHX3	LPS+IFNG-treated iTF-Microglia vs untreated iTF-Microglia
ENSG00000290735.1	11.3618	0.545243	0.766948	0.0807154	0.154586	ENSG00000290735	LPS+IFNG-treated iTF-Microglia vs untreated iTF-Microglia
ENSG00000136104.22	517.27	-0.190674	0.120982	0.0807561	0.154638	RNASEH2B	LPS+IFNG-treated iTF-Microglia vs untreated iTF-Microglia
ENSG00000230805.8	33.237	-0.422281	0.415057	0.080828	0.15476	ENSG00000230805	LPS+IFNG-treated iTF-Microglia vs untreated iTF-Microglia
ENSG00000082701.17	2398.13	0.204083	0.131832	0.0808663	0.15479	GSK3B	LPS+IFNG-treated iTF-Microglia vs untreated iTF-Microglia
ENSG00000104112.9	553.069	0.544141	0.762081	0.080854	0.15479	SCG3	LPS+IFNG-treated iTF-Microglia vs untreated iTF-Microglia
ENSG00000287562.1	17.842	0.403664	0.381444	0.0808676	0.15479	ENSG00000287562	LPS+IFNG-treated iTF-Microglia vs untreated iTF-Microglia
ENSG00000233421.5	7.8997	0.525018	0.670618	0.0809011	0.154838	LINC01783	LPS+IFNG-treated iTF-Microglia vs untreated iTF-Microglia
ENSG00000105619.14	547.916	-0.180687	0.113402	0.0810193	0.155016	TFPT	LPS+IFNG-treated iTF-Microglia vs untreated iTF-Microglia
ENSG00000121579.14	4079.98	-0.140935	0.0850736	0.0810264	0.155016	NAA50	LPS+IFNG-treated iTF-Microglia vs untreated iTF-Microglia
ENSG00000180398.13	4834.37	-0.136027	0.0817889	0.0810205	0.155016	MCFD2	LPS+IFNG-treated iTF-Microglia vs untreated iTF-Microglia
ENSG00000228393.6	18.6308	-0.43693	0.443903	0.0810064	0.155016	LINC01004	LPS+IFNG-treated iTF-Microglia vs untreated iTF-Microglia
ENSG00000140682.19	208.163	0.336283	0.276369	0.081035	0.155017	TGFB1I1	LPS+IFNG-treated iTF-Microglia vs untreated iTF-Microglia
ENSG00000136709.12	2118.11	0.128732	0.076997	0.0810789	0.155086	WDR33	LPS+IFNG-treated iTF-Microglia vs untreated iTF-Microglia
ENSG00000047365.13	435.029	0.300257	0.229407	0.0810894	0.155087	ARAP2	LPS+IFNG-treated iTF-Microglia vs untreated iTF-Microglia
ENSG00000286342.3	12.0946	0.546102	0.781494	0.081096	0.155087	ENSG00000286342	LPS+IFNG-treated iTF-Microglia vs untreated iTF-Microglia
ENSG00000224272.2	10.465	0.551092	0.888707	0.0811155	0.155109	ENSG00000224272	LPS+IFNG-treated iTF-Microglia vs untreated iTF-Microglia
ENSG00000072415.10	654.933	0.211386	0.138202	0.0812913	0.155383	PALS1	LPS+IFNG-treated iTF-Microglia vs untreated iTF-Microglia
ENSG00000164919.11	1207.6	-0.123424	0.0735997	0.08128	0.155383	COX6C	LPS+IFNG-treated iTF-Microglia vs untreated iTF-Microglia
ENSG00000198818.10	1072.25	-0.113993	0.0675578	0.0812699	0.155383	SFT2D1	LPS+IFNG-treated iTF-Microglia vs untreated iTF-Microglia
ENSG00000278903.5	31.0314	-0.488168	0.560336	0.0812833	0.155383	ENSG00000278903	LPS+IFNG-treated iTF-Microglia vs untreated iTF-Microglia
ENSG00000068971.14	419.101	0.152057	0.0927828	0.0813543	0.155488	PPP2R5B	LPS+IFNG-treated iTF-Microglia vs untreated iTF-Microglia
ENSG00000291145.1	8.76914	-0.541813	0.756462	0.0813845	0.15553	PPP5D1P	LPS+IFNG-treated iTF-Microglia vs untreated iTF-Microglia
ENSG00000155304.6	2637.91	0.166327	0.102918	0.0813972	0.155539	HSPA13	LPS+IFNG-treated iTF-Microglia vs untreated iTF-Microglia
ENSG00000162631.20	33.744	-0.517009	0.646314	0.08142	0.155567	NTNG1	LPS+IFNG-treated iTF-Microglia vs untreated iTF-Microglia
ENSG00000081138.14	54.7452	-0.524503	0.674767	0.0815443	0.155789	CDH7	LPS+IFNG-treated iTF-Microglia vs untreated iTF-Microglia
ENSG00000050748.18	1960.27	-0.155932	0.0955836	0.0816207	0.155919	MAPK9	LPS+IFNG-treated iTF-Microglia vs untreated iTF-Microglia
ENSG00000175879.9	17.5229	0.510589	0.626739	0.0816382	0.155937	HOXD8	LPS+IFNG-treated iTF-Microglia vs untreated iTF-Microglia
ENSG00000232104.5	11.9118	0.477736	0.536155	0.0816813	0.156004	RFX3-DT	LPS+IFNG-treated iTF-Microglia vs untreated iTF-Microglia
ENSG00000179943.8	445.779	0.192056	0.122548	0.0817186	0.156059	FIZ1	LPS+IFNG-treated iTF-Microglia vs untreated iTF-Microglia
ENSG00000241058.4	171.07	-0.293788	0.22237	0.0817352	0.156076	NSUN6	LPS+IFNG-treated iTF-Microglia vs untreated iTF-Microglia
ENSG00000140575.13	10042.6	-0.166911	0.103493	0.08178	0.156146	IQGAP1	LPS+IFNG-treated iTF-Microglia vs untreated iTF-Microglia
ENSG00000164265.9	220.982	0.548302	0.897743	0.0818535	0.15627	SCGB3A2	LPS+IFNG-treated iTF-Microglia vs untreated iTF-Microglia
ENSG00000253507.6	75.9014	0.547952	0.897515	0.0819646	0.156467	IADEN	LPS+IFNG-treated iTF-Microglia vs untreated iTF-Microglia
ENSG00000277142.1	12.1321	-0.45131	0.47713	0.0819749	0.156471	LINC00235	LPS+IFNG-treated iTF-Microglia vs untreated iTF-Microglia
ENSG00000213123.11	133.526	-0.292499	0.221156	0.0820123	0.156527	DYNLT2B	LPS+IFNG-treated iTF-Microglia vs untreated iTF-Microglia
ENSG00000198918.8	4463.5	-0.13836	0.083648	0.0820207	0.156527	RPL39	LPS+IFNG-treated iTF-Microglia vs untreated iTF-Microglia
ENSG00000127511.10	1368.03	0.164281	0.101738	0.0821688	0.156794	SIN3B	LPS+IFNG-treated iTF-Microglia vs untreated iTF-Microglia
ENSG00000004897.12	1968.78	0.181037	0.11422	0.0822482	0.156914	CDC27	LPS+IFNG-treated iTF-Microglia vs untreated iTF-Microglia
ENSG00000254221.3	75.5922	-0.362368	0.316789	0.0822426	0.156914	PCDHGB1	LPS+IFNG-treated iTF-Microglia vs untreated iTF-Microglia
ENSG00000005156.12	1282.38	0.129487	0.077838	0.0823286	0.157026	LIG3	LPS+IFNG-treated iTF-Microglia vs untreated iTF-Microglia
ENSG00000134533.6	27.0098	-0.389531	0.360932	0.0823517	0.157026	RERG	LPS+IFNG-treated iTF-Microglia vs untreated iTF-Microglia
ENSG00000160446.19	678.697	0.130073	0.0782317	0.0823559	0.157026	ZDHHC12	LPS+IFNG-treated iTF-Microglia vs untreated iTF-Microglia
ENSG00000177150.13	395.603	-0.223841	0.149787	0.0823543	0.157026	FAM210A	LPS+IFNG-treated iTF-Microglia vs untreated iTF-Microglia
ENSG00000197465.14	15.1408	-0.411082	0.398894	0.082353	0.157026	GYPE	LPS+IFNG-treated iTF-Microglia vs untreated iTF-Microglia
ENSG00000293516.1	571.224	-0.326908	0.265528	0.0823209	0.157026	ZNF271P	LPS+IFNG-treated iTF-Microglia vs untreated iTF-Microglia
ENSG00000100889.12	5741.93	-0.100547	0.0593706	0.0824376	0.157166	PCK2	LPS+IFNG-treated iTF-Microglia vs untreated iTF-Microglia
ENSG00000118997.14	15.8864	0.547173	0.868242	0.0824718	0.157215	DNAH7	LPS+IFNG-treated iTF-Microglia vs untreated iTF-Microglia
ENSG00000108963.19	284.221	-0.213171	0.140466	0.0825224	0.157296	DPH1	LPS+IFNG-treated iTF-Microglia vs untreated iTF-Microglia
ENSG00000160588.10	250.383	-0.246265	0.171169	0.0825511	0.157335	MPZL3	LPS+IFNG-treated iTF-Microglia vs untreated iTF-Microglia
ENSG00000255145.3	12.5203	0.494175	0.58395	0.082572	0.157359	STX17-DT	LPS+IFNG-treated iTF-Microglia vs untreated iTF-Microglia
ENSG00000105429.13	4735.79	-0.0788185	0.0460964	0.0825857	0.15737	MEGF8	LPS+IFNG-treated iTF-Microglia vs untreated iTF-Microglia
ENSG00000130511.16	859.516	-0.134551	0.0812815	0.0826369	0.157451	SSBP4	LPS+IFNG-treated iTF-Microglia vs untreated iTF-Microglia
ENSG00000104299.15	505.393	0.220051	0.14667	0.0827892	0.157718	INTS9	LPS+IFNG-treated iTF-Microglia vs untreated iTF-Microglia
ENSG00000266010.4	13.5814	0.540635	0.775918	0.0827934	0.157718	GATA6-AS1	LPS+IFNG-treated iTF-Microglia vs untreated iTF-Microglia
ENSG00000149300.10	40.3868	0.355276	0.307102	0.0828169	0.157747	C11orf52	LPS+IFNG-treated iTF-Microglia vs untreated iTF-Microglia
ENSG00000121749.16	1114.45	0.147289	0.089985	0.0828451	0.157785	TBC1D15	LPS+IFNG-treated iTF-Microglia vs untreated iTF-Microglia
ENSG00000234906.11	66.471	-0.355079	0.30688	0.082857	0.157792	APOC2	LPS+IFNG-treated iTF-Microglia vs untreated iTF-Microglia
ENSG00000134504.14	249.78	0.276273	0.203283	0.0828924	0.157829	KCTD1	LPS+IFNG-treated iTF-Microglia vs untreated iTF-Microglia
ENSG00000162999.13	93.633	0.29336	0.223234	0.0828926	0.157829	DUSP19	LPS+IFNG-treated iTF-Microglia vs untreated iTF-Microglia
ENSG00000104067.17	4610.42	-0.11809	0.0705939	0.0829973	0.157997	TJP1	LPS+IFNG-treated iTF-Microglia vs untreated iTF-Microglia
ENSG00000122335.17	520.384	-0.1841	0.11692	0.0829978	0.157997	SERAC1	LPS+IFNG-treated iTF-Microglia vs untreated iTF-Microglia
ENSG00000165061.15	89.8583	0.404181	0.388305	0.0830377	0.158058	ZMAT4	LPS+IFNG-treated iTF-Microglia vs untreated iTF-Microglia
ENSG00000267216.1	13.8858	-0.508161	0.629564	0.0830706	0.158104	ZNF8-ERVK3-1	LPS+IFNG-treated iTF-Microglia vs untreated iTF-Microglia
ENSG00000115761.17	676.338	-0.165612	0.103063	0.0830925	0.158131	NOL10	LPS+IFNG-treated iTF-Microglia vs untreated iTF-Microglia
ENSG00000272695.2	17.5989	-0.45542	0.490702	0.0831181	0.158163	GAS6-DT	LPS+IFNG-treated iTF-Microglia vs untreated iTF-Microglia
ENSG00000197362.15	268.506	-0.205051	0.13394	0.0832112	0.158325	ZNF786	LPS+IFNG-treated iTF-Microglia vs untreated iTF-Microglia
ENSG00000154114.13	669.068	0.200551	0.130223	0.0832728	0.158426	TBCEL	LPS+IFNG-treated iTF-Microglia vs untreated iTF-Microglia
ENSG00000133067.18	22.0164	-0.474977	0.537419	0.0833067	0.158467	LGR6	LPS+IFNG-treated iTF-Microglia vs untreated iTF-Microglia
ENSG00000163002.13	389.683	-0.231735	0.157706	0.0833109	0.158467	NUP35	LPS+IFNG-treated iTF-Microglia vs untreated iTF-Microglia
ENSG00000133937.5	10.8893	-0.542418	0.80927	0.0833523	0.158524	GSC	LPS+IFNG-treated iTF-Microglia vs untreated iTF-Microglia
ENSG00000214223.4	12.9791	-0.494445	0.589526	0.0833573	0.158524	HNRNPA1P10	LPS+IFNG-treated iTF-Microglia vs untreated iTF-Microglia
ENSG00000291262.1	7.05506	-0.459348	1.12039	0.0834701	0.158723	ENSG00000291262	LPS+IFNG-treated iTF-Microglia vs untreated iTF-Microglia
ENSG00000153140.9	429.232	0.238351	0.164139	0.0834887	0.158726	CETN3	LPS+IFNG-treated iTF-Microglia vs untreated iTF-Microglia
ENSG00000259943.2	76.2973	-0.276388	0.204028	0.0834855	0.158726	ZMPSTE24-DT	LPS+IFNG-treated iTF-Microglia vs untreated iTF-Microglia
ENSG00000131966.14	986.175	0.244986	0.170658	0.0835053	0.158742	ACTR10	LPS+IFNG-treated iTF-Microglia vs untreated iTF-Microglia
ENSG00000101441.5	13.8507	-0.543513	0.868025	0.0836526	0.159007	CST4	LPS+IFNG-treated iTF-Microglia vs untreated iTF-Microglia
ENSG00000184602.6	1206.64	0.128224	0.0773775	0.0836806	0.159044	SNN	LPS+IFNG-treated iTF-Microglia vs untreated iTF-Microglia
ENSG00000168014.18	721.777	0.188542	0.120729	0.0836959	0.159057	C2CD3	LPS+IFNG-treated iTF-Microglia vs untreated iTF-Microglia
ENSG00000228084.3	7.72241	0.50182	0.613958	0.0837188	0.159085	ENSG00000228084	LPS+IFNG-treated iTF-Microglia vs untreated iTF-Microglia
ENSG00000289238.2	8.54477	-0.508043	0.634239	0.0837372	0.159104	ENSG00000289238	LPS+IFNG-treated iTF-Microglia vs untreated iTF-Microglia
ENSG00000129187.15	1777.49	-0.0912999	0.0539017	0.0837638	0.159139	DCTD	LPS+IFNG-treated iTF-Microglia vs untreated iTF-Microglia
ENSG00000187105.9	6.77781	-0.535418	0.955808	0.0838236	0.159237	HEATR4	LPS+IFNG-treated iTF-Microglia vs untreated iTF-Microglia
ENSG00000113657.13	11370.2	0.396188	0.376567	0.0839708	0.1595	DPYSL3	LPS+IFNG-treated iTF-Microglia vs untreated iTF-Microglia
ENSG00000155530.4	39.1924	-0.488377	0.576798	0.0840929	0.159701	LRGUK	LPS+IFNG-treated iTF-Microglia vs untreated iTF-Microglia
ENSG00000197372.10	383.457	0.18242	0.116115	0.0840858	0.159701	ZNF675	LPS+IFNG-treated iTF-Microglia vs untreated iTF-Microglia
ENSG00000188732.11	228.222	0.251185	0.177483	0.0841965	0.159865	FAM221A	LPS+IFNG-treated iTF-Microglia vs untreated iTF-Microglia
ENSG00000243364.8	304.989	0.176084	0.111302	0.0841936	0.159865	EFNA4	LPS+IFNG-treated iTF-Microglia vs untreated iTF-Microglia
ENSG00000196363.10	1791.5	-0.106412	0.0634345	0.0842684	0.159986	WDR5	LPS+IFNG-treated iTF-Microglia vs untreated iTF-Microglia
ENSG00000140839.13	9.13093	0.53748	0.785113	0.0843181	0.160065	CLEC18B	LPS+IFNG-treated iTF-Microglia vs untreated iTF-Microglia
ENSG00000284540.1	12.4536	-0.513863	0.661169	0.0844863	0.160368	ENSG00000284540	LPS+IFNG-treated iTF-Microglia vs untreated iTF-Microglia
ENSG00000042832.12	158.557	-0.522543	1.00171	0.0845221	0.16042	TG	LPS+IFNG-treated iTF-Microglia vs untreated iTF-Microglia
ENSG00000136531.19	9.99322	-0.537278	0.925468	0.0845341	0.160427	SCN2A	LPS+IFNG-treated iTF-Microglia vs untreated iTF-Microglia
ENSG00000081692.13	347.076	-0.239926	0.166503	0.0845908	0.160519	JMJD4	LPS+IFNG-treated iTF-Microglia vs untreated iTF-Microglia
ENSG00000146530.15	266.025	0.529306	0.733566	0.0846648	0.160643	VWDE	LPS+IFNG-treated iTF-Microglia vs untreated iTF-Microglia
ENSG00000108946.17	14607	-0.161197	0.100462	0.0846867	0.160669	PRKAR1A	LPS+IFNG-treated iTF-Microglia vs untreated iTF-Microglia
ENSG00000135503.13	1758.48	0.159518	0.0992657	0.0847322	0.160739	ACVR1B	LPS+IFNG-treated iTF-Microglia vs untreated iTF-Microglia
ENSG00000185352.10	24.7417	0.479905	0.557621	0.0847744	0.160803	HS6ST3	LPS+IFNG-treated iTF-Microglia vs untreated iTF-Microglia
ENSG00000178075.20	45.6849	0.440119	0.464093	0.084813	0.16086	GRAMD1C	LPS+IFNG-treated iTF-Microglia vs untreated iTF-Microglia
ENSG00000152969.21	46.0723	-0.365037	0.326317	0.0848446	0.160904	JAKMIP1	LPS+IFNG-treated iTF-Microglia vs untreated iTF-Microglia
ENSG00000091157.15	926.758	0.229051	0.156264	0.0848546	0.160907	WDR7	LPS+IFNG-treated iTF-Microglia vs untreated iTF-Microglia
ENSG00000170638.10	930.831	0.184783	0.118365	0.0849698	0.16111	TRABD	LPS+IFNG-treated iTF-Microglia vs untreated iTF-Microglia
ENSG00000284024.4	581.255	-0.14701	0.0905001	0.0850032	0.161157	MSANTD7	LPS+IFNG-treated iTF-Microglia vs untreated iTF-Microglia
ENSG00000165923.17	12.887	0.538738	0.830428	0.085061	0.161251	AGBL2	LPS+IFNG-treated iTF-Microglia vs untreated iTF-Microglia
ENSG00000115942.9	979.623	0.150509	0.0929977	0.0851514	0.16139	ORC2	LPS+IFNG-treated iTF-Microglia vs untreated iTF-Microglia
ENSG00000171017.11	189.612	-0.267915	0.196194	0.0851497	0.16139	LRRC8E	LPS+IFNG-treated iTF-Microglia vs untreated iTF-Microglia
ENSG00000031081.11	3961.6	0.251598	0.178721	0.0851641	0.161398	ARHGAP31	LPS+IFNG-treated iTF-Microglia vs untreated iTF-Microglia
ENSG00000132849.22	798.663	0.202813	0.133204	0.0852967	0.161634	PATJ	LPS+IFNG-treated iTF-Microglia vs untreated iTF-Microglia
ENSG00000157368.12	35.2674	0.479351	0.559079	0.0853198	0.161661	IL34	LPS+IFNG-treated iTF-Microglia vs untreated iTF-Microglia
ENSG00000019549.13	105.017	-0.332475	0.278102	0.0853477	0.161682	SNAI2	LPS+IFNG-treated iTF-Microglia vs untreated iTF-Microglia
ENSG00000147862.18	115.921	-0.412406	0.410143	0.0853397	0.161682	NFIB	LPS+IFNG-treated iTF-Microglia vs untreated iTF-Microglia
ENSG00000226833.7	8.62957	0.518972	0.691299	0.0854295	0.161821	PPP1CB-DT	LPS+IFNG-treated iTF-Microglia vs untreated iTF-Microglia
ENSG00000185813.11	425.267	-0.24463	0.171865	0.0854796	0.1619	PCYT2	LPS+IFNG-treated iTF-Microglia vs untreated iTF-Microglia
ENSG00000081913.14	1083.59	-0.135423	0.0827036	0.0855027	0.161923	PHLPP1	LPS+IFNG-treated iTF-Microglia vs untreated iTF-Microglia
ENSG00000100281.14	1012.86	0.149694	0.0925449	0.0855087	0.161923	HMGXB4	LPS+IFNG-treated iTF-Microglia vs untreated iTF-Microglia
ENSG00000131023.13	1164.48	0.197656	0.129032	0.085554	0.161993	LATS1	LPS+IFNG-treated iTF-Microglia vs untreated iTF-Microglia
ENSG00000180535.4	43.093	0.443937	0.475197	0.0855785	0.162008	BHLHA15	LPS+IFNG-treated iTF-Microglia vs untreated iTF-Microglia
ENSG00000198939.8	31.8532	0.433756	0.453469	0.0855788	0.162008	ZFP2	LPS+IFNG-treated iTF-Microglia vs untreated iTF-Microglia
ENSG00000068438.15	664.16	0.135916	0.0830747	0.085632	0.162067	FTSJ1	LPS+IFNG-treated iTF-Microglia vs untreated iTF-Microglia
ENSG00000128383.14	7.58698	0.359858	1.15778	0.0856214	0.162067	APOBEC3A	LPS+IFNG-treated iTF-Microglia vs untreated iTF-Microglia
ENSG00000145979.18	424.473	-0.192256	0.12465	0.0856357	0.162067	TBC1D7	LPS+IFNG-treated iTF-Microglia vs untreated iTF-Microglia
ENSG00000158169.14	416.602	-0.232937	0.160507	0.0856506	0.162079	FANCC	LPS+IFNG-treated iTF-Microglia vs untreated iTF-Microglia
ENSG00000166546.15	22.5644	-0.41822	0.422427	0.0856839	0.162125	BEAN1	LPS+IFNG-treated iTF-Microglia vs untreated iTF-Microglia
ENSG00000291083.1	7.74534	0.533166	0.779871	0.0856919	0.162125	CYP2B7P	LPS+IFNG-treated iTF-Microglia vs untreated iTF-Microglia
ENSG00000115109.14	1556.64	0.137002	0.083848	0.0857525	0.162224	EPB41L5	LPS+IFNG-treated iTF-Microglia vs untreated iTF-Microglia
ENSG00000235978.8	7.37195	-0.494904	0.606564	0.0857963	0.162291	ENSG00000235978	LPS+IFNG-treated iTF-Microglia vs untreated iTF-Microglia
ENSG00000189229.12	10.4054	-0.502389	0.63198	0.0859496	0.162565	ENSG00000189229	LPS+IFNG-treated iTF-Microglia vs untreated iTF-Microglia
ENSG00000232591.3	4.18395	-0.516771	1.00318	0.0859744	0.162595	LINC02642	LPS+IFNG-treated iTF-Microglia vs untreated iTF-Microglia
ENSG00000260852.1	107.371	0.230082	0.158024	0.0859906	0.162604	FBXL19-AS1	LPS+IFNG-treated iTF-Microglia vs untreated iTF-Microglia
ENSG00000272589.1	4.68914	0.521029	0.987732	0.0859961	0.162604	ZSWIM8-AS1	LPS+IFNG-treated iTF-Microglia vs untreated iTF-Microglia
ENSG00000140832.11	338.16	-0.295925	0.230209	0.0860562	0.162696	MARVELD3	LPS+IFNG-treated iTF-Microglia vs untreated iTF-Microglia
ENSG00000250132.6	73.1878	-0.391393	0.373508	0.0860703	0.162696	ENSG00000250132	LPS+IFNG-treated iTF-Microglia vs untreated iTF-Microglia
ENSG00000285713.1	11.3563	0.487041	0.584711	0.0860674	0.162696	ENSG00000285713	LPS+IFNG-treated iTF-Microglia vs untreated iTF-Microglia
ENSG00000009844.16	1475.4	-0.102837	0.0615677	0.0861367	0.1628	VTA1	LPS+IFNG-treated iTF-Microglia vs untreated iTF-Microglia
ENSG00000196118.12	96.245	-0.397845	0.385295	0.0861422	0.1628	CFAP119	LPS+IFNG-treated iTF-Microglia vs untreated iTF-Microglia
ENSG00000196912.13	36.4411	-0.428674	0.445013	0.0861755	0.162847	ANKRD36B	LPS+IFNG-treated iTF-Microglia vs untreated iTF-Microglia
ENSG00000180964.17	1077.02	-0.121795	0.0738142	0.0862297	0.162933	TCEAL8	LPS+IFNG-treated iTF-Microglia vs untreated iTF-Microglia
ENSG00000196812.6	83.1043	0.304081	0.240927	0.0863253	0.163098	ZSCAN16	LPS+IFNG-treated iTF-Microglia vs untreated iTF-Microglia
ENSG00000152455.16	431.26	-0.195908	0.127999	0.0863519	0.163132	SUV39H2	LPS+IFNG-treated iTF-Microglia vs untreated iTF-Microglia
ENSG00000232956.10	462.476	0.229994	0.158211	0.0863793	0.163168	SNHG15	LPS+IFNG-treated iTF-Microglia vs untreated iTF-Microglia
ENSG00000225756.1	9.15203	-0.489131	0.592918	0.0864037	0.163198	DBH-AS1	LPS+IFNG-treated iTF-Microglia vs untreated iTF-Microglia
ENSG00000143436.11	728.199	-0.149214	0.0925252	0.0864625	0.163292	MRPL9	LPS+IFNG-treated iTF-Microglia vs untreated iTF-Microglia
ENSG00000077458.13	567.907	0.170519	0.108066	0.0865255	0.163395	FAM76B	LPS+IFNG-treated iTF-Microglia vs untreated iTF-Microglia
ENSG00000094963.14	16.3464	-0.463181	0.524162	0.0866242	0.163529	FMO2	LPS+IFNG-treated iTF-Microglia vs untreated iTF-Microglia
ENSG00000105048.18	1738.63	0.280776	0.212427	0.0866172	0.163529	TNNT1	LPS+IFNG-treated iTF-Microglia vs untreated iTF-Microglia
ENSG00000186056.11	16.8874	0.446752	0.485539	0.0866264	0.163529	MATN1-AS1	LPS+IFNG-treated iTF-Microglia vs untreated iTF-Microglia
ENSG00000273079.7	62.0418	-0.533691	0.888944	0.0866307	0.163529	GRIN2B	LPS+IFNG-treated iTF-Microglia vs untreated iTF-Microglia
ENSG00000081665.14	348.674	-0.212354	0.142214	0.0866529	0.163555	ZNF506	LPS+IFNG-treated iTF-Microglia vs untreated iTF-Microglia
ENSG00000205517.13	402.114	-0.282492	0.214576	0.0867207	0.163667	RGL3	LPS+IFNG-treated iTF-Microglia vs untreated iTF-Microglia
ENSG00000288701.1	11041	-0.135402	0.0830897	0.0868766	0.163943	PRRC2B	LPS+IFNG-treated iTF-Microglia vs untreated iTF-Microglia
ENSG00000293402.1	9.07344	0.529387	0.774492	0.0868839	0.163943	ENSG00000293402	LPS+IFNG-treated iTF-Microglia vs untreated iTF-Microglia
ENSG00000182183.15	82.2909	-0.391528	0.375878	0.0869003	0.163957	SHISAL2A	LPS+IFNG-treated iTF-Microglia vs untreated iTF-Microglia
ENSG00000148331.12	678.37	-0.146613	0.0908767	0.0870121	0.16412	ASB6	LPS+IFNG-treated iTF-Microglia vs untreated iTF-Microglia
ENSG00000267260.4	95.6205	0.495138	0.615533	0.0870038	0.16412	ENSG00000267260	LPS+IFNG-treated iTF-Microglia vs untreated iTF-Microglia
ENSG00000272405.1	33.9278	-0.340988	0.29332	0.0869984	0.16412	ENSG00000272405	LPS+IFNG-treated iTF-Microglia vs untreated iTF-Microglia
ENSG00000140650.13	671.491	-0.176516	0.112859	0.0870549	0.164184	PMM2	LPS+IFNG-treated iTF-Microglia vs untreated iTF-Microglia
ENSG00000285793.1	572.458	-0.192448	0.125542	0.0871205	0.164292	ANAPC1P2	LPS+IFNG-treated iTF-Microglia vs untreated iTF-Microglia
ENSG00000174996.12	947.592	0.139207	0.0857916	0.0872051	0.164435	KLC2	LPS+IFNG-treated iTF-Microglia vs untreated iTF-Microglia
ENSG00000158792.16	258.97	-0.20026	0.132114	0.0872734	0.164548	SPATA2L	LPS+IFNG-treated iTF-Microglia vs untreated iTF-Microglia
ENSG00000164120.14	65.2481	-0.486568	0.590797	0.0872941	0.16457	HPGD	LPS+IFNG-treated iTF-Microglia vs untreated iTF-Microglia
ENSG00000239521.12	7.72896	-0.495808	1.0446	0.0873276	0.164617	CASTOR3P	LPS+IFNG-treated iTF-Microglia vs untreated iTF-Microglia
ENSG00000115504.15	812.02	0.29553	0.231292	0.0873447	0.164633	EHBP1	LPS+IFNG-treated iTF-Microglia vs untreated iTF-Microglia
ENSG00000180318.4	7.05195	-0.516408	0.701319	0.0873894	0.164701	ALX1	LPS+IFNG-treated iTF-Microglia vs untreated iTF-Microglia
ENSG00000229544.9	150.529	0.52641	0.936638	0.0874304	0.164762	NKX1-2	LPS+IFNG-treated iTF-Microglia vs untreated iTF-Microglia
ENSG00000037897.17	213.617	-0.289474	0.223906	0.0874854	0.164833	METTL1	LPS+IFNG-treated iTF-Microglia vs untreated iTF-Microglia
ENSG00000156467.10	1973.61	-0.202435	0.134079	0.0874938	0.164833	UQCRB	LPS+IFNG-treated iTF-Microglia vs untreated iTF-Microglia
ENSG00000272636.5	191.619	-0.330932	0.279364	0.0874815	0.164833	DOC2B	LPS+IFNG-treated iTF-Microglia vs untreated iTF-Microglia
ENSG00000114988.12	776.842	0.14313	0.0886075	0.087531	0.164887	LMAN2L	LPS+IFNG-treated iTF-Microglia vs untreated iTF-Microglia
ENSG00000288983.2	18.6792	-0.425182	0.44248	0.0875537	0.164914	ENSG00000288983	LPS+IFNG-treated iTF-Microglia vs untreated iTF-Microglia
ENSG00000146263.12	485.139	-0.336035	0.286958	0.0875698	0.164928	MMS22L	LPS+IFNG-treated iTF-Microglia vs untreated iTF-Microglia
ENSG00000146216.14	23.1716	0.443262	0.481612	0.0876195	0.165005	TTBK1	LPS+IFNG-treated iTF-Microglia vs untreated iTF-Microglia
ENSG00000260236.2	21.2773	0.402934	0.398854	0.0876412	0.165029	PTPN23-DT	LPS+IFNG-treated iTF-Microglia vs untreated iTF-Microglia
ENSG00000072657.10	43.1895	-0.420489	0.433617	0.0877784	0.165255	TRHDE	LPS+IFNG-treated iTF-Microglia vs untreated iTF-Microglia
ENSG00000172818.10	37.951	0.523777	0.748835	0.0877784	0.165255	OVOL1	LPS+IFNG-treated iTF-Microglia vs untreated iTF-Microglia
ENSG00000237471.2	13.0615	-0.427515	0.448169	0.0878019	0.165283	ENSG00000237471	LPS+IFNG-treated iTF-Microglia vs untreated iTF-Microglia
ENSG00000131652.14	927.805	0.161206	0.10165	0.087853	0.165363	THOC6	LPS+IFNG-treated iTF-Microglia vs untreated iTF-Microglia
ENSG00000166004.15	383.299	-0.215622	0.145898	0.0879218	0.165476	CEP295	LPS+IFNG-treated iTF-Microglia vs untreated iTF-Microglia
ENSG00000163491.18	20.7819	0.512551	0.689469	0.0879543	0.165521	NEK10	LPS+IFNG-treated iTF-Microglia vs untreated iTF-Microglia
ENSG00000188801.9	9.91335	-0.529383	0.892595	0.0879747	0.165529	ZNF322P1	LPS+IFNG-treated iTF-Microglia vs untreated iTF-Microglia
ENSG00000278416.1	13.5495	0.446252	0.489809	0.0879758	0.165529	PMS2P2	LPS+IFNG-treated iTF-Microglia vs untreated iTF-Microglia
ENSG00000225028.1	5.37227	-0.515124	0.70221	0.0880031	0.165564	ENSG00000225028	LPS+IFNG-treated iTF-Microglia vs untreated iTF-Microglia
ENSG00000290860.1	29.9658	0.37751	0.354042	0.0880432	0.165623	CCT6P3	LPS+IFNG-treated iTF-Microglia vs untreated iTF-Microglia
ENSG00000162676.13	8.17552	-0.506448	0.665294	0.0881553	0.165818	GFI1	LPS+IFNG-treated iTF-Microglia vs untreated iTF-Microglia
ENSG00000173153.17	834.185	0.120847	0.0737389	0.0884089	0.166262	ESRRA	LPS+IFNG-treated iTF-Microglia vs untreated iTF-Microglia
ENSG00000174028.6	95.5642	0.394209	0.384684	0.0884071	0.166262	FAM3C2P	LPS+IFNG-treated iTF-Microglia vs untreated iTF-Microglia
ENSG00000197620.11	183.412	0.190302	0.124434	0.0884385	0.166302	EOLA1	LPS+IFNG-treated iTF-Microglia vs untreated iTF-Microglia
ENSG00000205562.5	18.3758	-0.419498	0.433778	0.0884514	0.16631	FLRT2-AS1	LPS+IFNG-treated iTF-Microglia vs untreated iTF-Microglia
ENSG00000173226.17	1033.99	-0.167497	0.106592	0.0885318	0.166444	IQCB1	LPS+IFNG-treated iTF-Microglia vs untreated iTF-Microglia
ENSG00000131409.13	508.485	0.22944	0.159225	0.0886037	0.166563	LRRC4B	LPS+IFNG-treated iTF-Microglia vs untreated iTF-Microglia
ENSG00000102362.16	241.96	-0.224119	0.154177	0.0886247	0.166584	SYTL4	LPS+IFNG-treated iTF-Microglia vs untreated iTF-Microglia
ENSG00000132000.14	68.8656	0.371337	0.344848	0.0886355	0.166584	PODNL1	LPS+IFNG-treated iTF-Microglia vs untreated iTF-Microglia
ENSG00000163630.11	8.48158	-0.490304	0.611121	0.0886407	0.166584	SYNPR	LPS+IFNG-treated iTF-Microglia vs untreated iTF-Microglia
ENSG00000170390.16	40.6007	-0.394183	0.385526	0.0887428	0.166748	DCLK2	LPS+IFNG-treated iTF-Microglia vs untreated iTF-Microglia
ENSG00000250033.5	8.94895	0.516459	0.96741	0.0887454	0.166748	SLC7A11-AS1	LPS+IFNG-treated iTF-Microglia vs untreated iTF-Microglia
ENSG00000074696.13	3198.18	-0.105425	0.0637839	0.0888375	0.166904	HACD3	LPS+IFNG-treated iTF-Microglia vs untreated iTF-Microglia
ENSG00000078399.19	77.0674	0.341908	0.29805	0.0888885	0.166967	HOXA9	LPS+IFNG-treated iTF-Microglia vs untreated iTF-Microglia
ENSG00000272438.1	26.969	-0.528175	0.846671	0.088884	0.166967	ENSG00000272438	LPS+IFNG-treated iTF-Microglia vs untreated iTF-Microglia
ENSG00000127863.16	200.394	-0.231547	0.161488	0.0889229	0.166999	TNFRSF19	LPS+IFNG-treated iTF-Microglia vs untreated iTF-Microglia
ENSG00000142273.13	208.995	0.463374	0.535514	0.0889202	0.166999	CBLC	LPS+IFNG-treated iTF-Microglia vs untreated iTF-Microglia
ENSG00000140350.15	4376.73	-0.176791	0.113897	0.0889778	0.167086	ANP32A	LPS+IFNG-treated iTF-Microglia vs untreated iTF-Microglia
ENSG00000259088.1	7.29051	-0.522027	0.758872	0.0890061	0.167122	ENSG00000259088	LPS+IFNG-treated iTF-Microglia vs untreated iTF-Microglia
ENSG00000126778.12	10.4174	0.52723	0.827362	0.0891042	0.16729	SIX1	LPS+IFNG-treated iTF-Microglia vs untreated iTF-Microglia
ENSG00000271119.1	9.35603	-0.476091	0.571288	0.0891749	0.167407	LINC03067	LPS+IFNG-treated iTF-Microglia vs untreated iTF-Microglia
ENSG00000175787.17	44.3903	0.370057	0.344214	0.0893267	0.167675	ZNF169	LPS+IFNG-treated iTF-Microglia vs untreated iTF-Microglia
ENSG00000196535.20	6984.12	-0.139939	0.0869575	0.0893851	0.167768	MYO18A	LPS+IFNG-treated iTF-Microglia vs untreated iTF-Microglia
ENSG00000197912.16	1470.97	-0.178738	0.115609	0.0894103	0.167799	SPG7	LPS+IFNG-treated iTF-Microglia vs untreated iTF-Microglia
ENSG00000188613.7	92.2558	-0.314902	0.259787	0.0895062	0.167962	NANOS1	LPS+IFNG-treated iTF-Microglia vs untreated iTF-Microglia
ENSG00000061987.16	1341.3	0.212964	0.144511	0.0895963	0.168099	MON2	LPS+IFNG-treated iTF-Microglia vs untreated iTF-Microglia
ENSG00000072736.19	1218.4	-0.154034	0.0970351	0.0895892	0.168099	NFATC3	LPS+IFNG-treated iTF-Microglia vs untreated iTF-Microglia
ENSG00000185664.15	934.754	0.254298	0.185377	0.0896175	0.168122	PMEL	LPS+IFNG-treated iTF-Microglia vs untreated iTF-Microglia
ENSG00000060138.13	3217.63	-0.191406	0.125954	0.0896926	0.16823	YBX3	LPS+IFNG-treated iTF-Microglia vs untreated iTF-Microglia
ENSG00000255192.7	340.028	0.525668	0.865094	0.0896844	0.16823	NANOGP8	LPS+IFNG-treated iTF-Microglia vs untreated iTF-Microglia
ENSG00000070761.8	742.479	0.170259	0.109161	0.0897153	0.168256	CFAP20	LPS+IFNG-treated iTF-Microglia vs untreated iTF-Microglia
ENSG00000058799.15	798.585	0.132	0.0816086	0.0898138	0.168424	YIPF1	LPS+IFNG-treated iTF-Microglia vs untreated iTF-Microglia
ENSG00000184307.17	241.819	0.221397	0.152471	0.0899276	0.168621	ZDHHC23	LPS+IFNG-treated iTF-Microglia vs untreated iTF-Microglia
ENSG00000120742.11	5080.12	-0.0994451	0.0601857	0.0899704	0.168685	SERP1	LPS+IFNG-treated iTF-Microglia vs untreated iTF-Microglia
ENSG00000186523.15	94.1367	0.36658	0.339928	0.0900571	0.168831	FAM86B1	LPS+IFNG-treated iTF-Microglia vs untreated iTF-Microglia
ENSG00000198796.7	191.819	0.409152	0.418605	0.090275	0.169222	ALPK2	LPS+IFNG-treated iTF-Microglia vs untreated iTF-Microglia
ENSG00000128829.12	1795.61	-0.128116	0.0791382	0.0904461	0.169527	EIF2AK4	LPS+IFNG-treated iTF-Microglia vs untreated iTF-Microglia
ENSG00000286536.1	5.81554	0.519806	0.913808	0.0905049	0.16962	ENSG00000286536	LPS+IFNG-treated iTF-Microglia vs untreated iTF-Microglia
ENSG00000095794.21	562.212	0.151103	0.0952846	0.0906749	0.169905	CREM	LPS+IFNG-treated iTF-Microglia vs untreated iTF-Microglia
ENSG00000215424.10	103.902	-0.305753	0.248898	0.0906672	0.169905	MCM3AP-AS1	LPS+IFNG-treated iTF-Microglia vs untreated iTF-Microglia
ENSG00000012983.12	1169.21	0.140683	0.0878851	0.0907259	0.169984	MAP4K5	LPS+IFNG-treated iTF-Microglia vs untreated iTF-Microglia
ENSG00000179046.9	214.973	0.236399	0.167642	0.0907919	0.170091	TRIML2	LPS+IFNG-treated iTF-Microglia vs untreated iTF-Microglia
ENSG00000243667.7	320.362	-0.212869	0.145196	0.0908885	0.170256	DNAAF10	LPS+IFNG-treated iTF-Microglia vs untreated iTF-Microglia
ENSG00000113658.18	1938.44	-0.169461	0.109053	0.0909679	0.170388	SMAD5	LPS+IFNG-treated iTF-Microglia vs untreated iTF-Microglia
ENSG00000164125.16	259.447	-0.298236	0.239307	0.0909844	0.170388	GASK1B	LPS+IFNG-treated iTF-Microglia vs untreated iTF-Microglia
ENSG00000196391.11	48.1201	-0.4352	0.476351	0.090986	0.170388	ZNF774	LPS+IFNG-treated iTF-Microglia vs untreated iTF-Microglia
ENSG00000179387.10	1057.06	-0.140296	0.0877047	0.0910251	0.170429	ELMOD2	LPS+IFNG-treated iTF-Microglia vs untreated iTF-Microglia
ENSG00000198513.15	143.082	0.303957	0.246968	0.0910331	0.170429	ATL1	LPS+IFNG-treated iTF-Microglia vs untreated iTF-Microglia
ENSG00000226673.2	6.26885	0.519832	0.898088	0.0910345	0.170429	LINC01108	LPS+IFNG-treated iTF-Microglia vs untreated iTF-Microglia
ENSG00000134899.24	875.401	0.16938	0.10904	0.0910928	0.170521	ERCC5	LPS+IFNG-treated iTF-Microglia vs untreated iTF-Microglia
ENSG00000188643.11	162.927	-0.296221	0.236864	0.0911381	0.170589	S100A16	LPS+IFNG-treated iTF-Microglia vs untreated iTF-Microglia
ENSG00000231187.3	11.7266	0.503232	0.680897	0.0912003	0.170689	SYT15-AS1	LPS+IFNG-treated iTF-Microglia vs untreated iTF-Microglia
ENSG00000177337.10	33.5594	0.355429	0.323794	0.0912129	0.170696	DLGAP1-AS1	LPS+IFNG-treated iTF-Microglia vs untreated iTF-Microglia
ENSG00000176728.10	68.8965	-0.34332	0.304489	0.0912549	0.170758	TTTY14	LPS+IFNG-treated iTF-Microglia vs untreated iTF-Microglia
ENSG00000127337.7	546.493	-0.17852	0.116253	0.091283	0.170777	YEATS4	LPS+IFNG-treated iTF-Microglia vs untreated iTF-Microglia
ENSG00000197961.12	812.401	-0.239314	0.170967	0.0912808	0.170777	ZNF121	LPS+IFNG-treated iTF-Microglia vs untreated iTF-Microglia
ENSG00000092421.17	7660.96	0.477681	0.588475	0.0913149	0.170817	SEMA6A	LPS+IFNG-treated iTF-Microglia vs untreated iTF-Microglia
ENSG00000238103.4	14.0743	-0.484891	0.611548	0.0913223	0.170817	RPL9P7	LPS+IFNG-treated iTF-Microglia vs untreated iTF-Microglia
ENSG00000120029.13	987.146	0.11355	0.0696576	0.091481	0.171097	ARMH3	LPS+IFNG-treated iTF-Microglia vs untreated iTF-Microglia
ENSG00000265298.1	34.0588	-0.324436	0.276345	0.0914999	0.171116	ENSG00000265298	LPS+IFNG-treated iTF-Microglia vs untreated iTF-Microglia
ENSG00000259775.1	5.59334	-0.516285	0.766867	0.0916708	0.171419	EIF5-DT	LPS+IFNG-treated iTF-Microglia vs untreated iTF-Microglia
ENSG00000171219.9	257.175	-0.216771	0.149288	0.0917217	0.171484	CDC42BPG	LPS+IFNG-treated iTF-Microglia vs untreated iTF-Microglia
ENSG00000235381.1	23.763	-0.453385	0.523038	0.0917235	0.171484	ENSG00000235381	LPS+IFNG-treated iTF-Microglia vs untreated iTF-Microglia
ENSG00000172426.16	20.9733	0.465465	0.555229	0.0917401	0.171495	RSPH9	LPS+IFNG-treated iTF-Microglia vs untreated iTF-Microglia
ENSG00000269821.2	96.0135	-0.434835	0.478404	0.0917475	0.171495	KCNQ1OT1	LPS+IFNG-treated iTF-Microglia vs untreated iTF-Microglia
ENSG00000144057.16	172.25	0.347435	0.311926	0.0917585	0.171499	ST6GAL2	LPS+IFNG-treated iTF-Microglia vs untreated iTF-Microglia
ENSG00000106245.11	1315.63	-0.122837	0.0759505	0.0919074	0.171744	BUD31	LPS+IFNG-treated iTF-Microglia vs untreated iTF-Microglia
ENSG00000186522.15	2254.75	0.131206	0.0816469	0.0919052	0.171744	SEPTIN10	LPS+IFNG-treated iTF-Microglia vs untreated iTF-Microglia
ENSG00000205155.8	1231.73	-0.118569	0.0731064	0.0919829	0.171868	PSENEN	LPS+IFNG-treated iTF-Microglia vs untreated iTF-Microglia
ENSG00000008513.17	500.047	-0.232715	0.164868	0.0920547	0.171963	ST3GAL1	LPS+IFNG-treated iTF-Microglia vs untreated iTF-Microglia
ENSG00000072062.16	2785.54	0.100794	0.061466	0.0920608	0.171963	PRKACA	LPS+IFNG-treated iTF-Microglia vs untreated iTF-Microglia
ENSG00000251158.1	9.29768	-0.511371	0.735853	0.0920592	0.171963	ENSG00000251158	LPS+IFNG-treated iTF-Microglia vs untreated iTF-Microglia
ENSG00000100288.20	326.271	0.240124	0.172465	0.0921521	0.172117	CHKB	LPS+IFNG-treated iTF-Microglia vs untreated iTF-Microglia
ENSG00000133103.17	703.295	0.160366	0.102639	0.0922177	0.17221	COG6	LPS+IFNG-treated iTF-Microglia vs untreated iTF-Microglia
ENSG00000197256.11	1914.54	0.170894	0.110663	0.0922201	0.17221	KANK2	LPS+IFNG-treated iTF-Microglia vs untreated iTF-Microglia
ENSG00000063587.15	442.139	-0.180041	0.117882	0.0922307	0.172213	ZNF275	LPS+IFNG-treated iTF-Microglia vs untreated iTF-Microglia
ENSG00000204147.11	301.106	0.274265	0.21076	0.0923718	0.17246	ASAH2B	LPS+IFNG-treated iTF-Microglia vs untreated iTF-Microglia
ENSG00000282826.5	6.32241	0.501021	0.980836	0.092405	0.172505	FRG1CP	LPS+IFNG-treated iTF-Microglia vs untreated iTF-Microglia
ENSG00000183317.17	12.3826	-0.503765	0.697105	0.0924626	0.172596	EPHA10	LPS+IFNG-treated iTF-Microglia vs untreated iTF-Microglia
ENSG00000107738.20	1462.24	-0.267155	0.202444	0.0924751	0.172602	VSIR	LPS+IFNG-treated iTF-Microglia vs untreated iTF-Microglia
ENSG00000182324.7	15.4356	-0.394404	0.396453	0.0926443	0.172901	KCNJ14	LPS+IFNG-treated iTF-Microglia vs untreated iTF-Microglia
ENSG00000251027.2	3.86843	0.502408	0.972364	0.0926736	0.172939	LINC01950	LPS+IFNG-treated iTF-Microglia vs untreated iTF-Microglia
ENSG00000288534.1	66.2195	-0.358025	1.1393	0.0927746	0.17311	ENSG00000288534	LPS+IFNG-treated iTF-Microglia vs untreated iTF-Microglia
ENSG00000166855.9	1804.67	-0.14262	0.0898892	0.0927975	0.173136	CLPX	LPS+IFNG-treated iTF-Microglia vs untreated iTF-Microglia
ENSG00000120149.9	90.2179	0.363745	0.341149	0.0928588	0.173234	MSX2	LPS+IFNG-treated iTF-Microglia vs untreated iTF-Microglia
ENSG00000102931.8	864.553	-0.126049	0.0783805	0.0928858	0.173267	ARL2BP	LPS+IFNG-treated iTF-Microglia vs untreated iTF-Microglia
ENSG00000224424.8	28.5419	-0.47202	0.581306	0.0930186	0.173498	PRKAR2A-AS1	LPS+IFNG-treated iTF-Microglia vs untreated iTF-Microglia
ENSG00000150637.9	24.7005	0.426835	0.465141	0.0930644	0.173567	CD226	LPS+IFNG-treated iTF-Microglia vs untreated iTF-Microglia
ENSG00000173473.11	7234.79	-0.101414	0.0620704	0.0930776	0.173574	SMARCC1	LPS+IFNG-treated iTF-Microglia vs untreated iTF-Microglia
ENSG00000070413.21	2746.44	0.0909511	0.0553665	0.0931598	0.173711	DGCR2	LPS+IFNG-treated iTF-Microglia vs untreated iTF-Microglia
ENSG00000122126.18	1364.2	-0.149118	0.0946808	0.093178	0.173728	OCRL	LPS+IFNG-treated iTF-Microglia vs untreated iTF-Microglia
ENSG00000086289.13	248.708	-0.211269	0.145107	0.0931987	0.173749	EPDR1	LPS+IFNG-treated iTF-Microglia vs untreated iTF-Microglia
ENSG00000167962.15	836.141	0.152281	0.0970036	0.0932237	0.173769	ZNF598	LPS+IFNG-treated iTF-Microglia vs untreated iTF-Microglia
ENSG00000255874.4	9.74896	0.516179	0.829496	0.0932273	0.173769	PRECSIT	LPS+IFNG-treated iTF-Microglia vs untreated iTF-Microglia
ENSG00000108688.11	12.4161	0.433562	0.481404	0.0933066	0.1739	CCL7	LPS+IFNG-treated iTF-Microglia vs untreated iTF-Microglia
ENSG00000122644.13	237.488	-0.244187	0.177708	0.0934212	0.174096	ARL4A	LPS+IFNG-treated iTF-Microglia vs untreated iTF-Microglia
ENSG00000164385.11	5.94516	0.508236	0.932669	0.0934677	0.174166	LINC01600	LPS+IFNG-treated iTF-Microglia vs untreated iTF-Microglia
ENSG00000101439.9	9617.19	-0.0826457	0.0501632	0.0934894	0.174189	CST3	LPS+IFNG-treated iTF-Microglia vs untreated iTF-Microglia
ENSG00000163935.14	382.924	0.245002	0.178649	0.0935136	0.174212	SFMBT1	LPS+IFNG-treated iTF-Microglia vs untreated iTF-Microglia
ENSG00000284874.1	32.8614	-0.43531	0.486321	0.0935198	0.174212	ENSG00000284874	LPS+IFNG-treated iTF-Microglia vs untreated iTF-Microglia
ENSG00000239697.12	294.283	0.209492	0.143713	0.0935875	0.174321	TNFSF12	LPS+IFNG-treated iTF-Microglia vs untreated iTF-Microglia
ENSG00000127445.14	1380.23	-0.125801	0.0784085	0.0936396	0.174401	PIN1	LPS+IFNG-treated iTF-Microglia vs untreated iTF-Microglia
ENSG00000176624.12	2086.25	0.154316	0.0986703	0.0937134	0.174505	MEX3C	LPS+IFNG-treated iTF-Microglia vs untreated iTF-Microglia
ENSG00000227630.4	7.21273	-0.465596	0.566048	0.0937054	0.174505	LINC01132	LPS+IFNG-treated iTF-Microglia vs untreated iTF-Microglia
ENSG00000106336.13	11.3267	-0.458588	0.546661	0.0937945	0.174639	FBXO24	LPS+IFNG-treated iTF-Microglia vs untreated iTF-Microglia
ENSG00000100314.4	6.74034	0.514618	0.828036	0.0938137	0.174657	CABP7	LPS+IFNG-treated iTF-Microglia vs untreated iTF-Microglia
ENSG00000166619.15	1986.19	0.0783407	0.0475121	0.0938354	0.174681	BLCAP	LPS+IFNG-treated iTF-Microglia vs untreated iTF-Microglia
ENSG00000125844.17	4845.88	0.0990138	0.0606723	0.0938663	0.174721	RRBP1	LPS+IFNG-treated iTF-Microglia vs untreated iTF-Microglia
ENSG00000182463.17	53.9887	0.453164	0.53248	0.0938938	0.174755	TSHZ2	LPS+IFNG-treated iTF-Microglia vs untreated iTF-Microglia
ENSG00000290920.1	13.5849	-0.457997	0.545679	0.0939243	0.174795	ENSG00000290920	LPS+IFNG-treated iTF-Microglia vs untreated iTF-Microglia
ENSG00000197140.15	8.38811	-0.513087	0.796759	0.0939552	0.174836	ADAM32	LPS+IFNG-treated iTF-Microglia vs untreated iTF-Microglia
ENSG00000071564.19	4542.97	-0.183486	0.121461	0.0939812	0.174857	TCF3	LPS+IFNG-treated iTF-Microglia vs untreated iTF-Microglia
ENSG00000111667.14	3206.14	0.183487	0.121467	0.0939939	0.174857	USP5	LPS+IFNG-treated iTF-Microglia vs untreated iTF-Microglia
ENSG00000184470.21	589.102	-0.146943	0.0933698	0.0939938	0.174857	TXNRD2	LPS+IFNG-treated iTF-Microglia vs untreated iTF-Microglia
ENSG00000250994.3	24.1195	0.51302	0.801634	0.0940902	0.175019	ENSG00000250994	LPS+IFNG-treated iTF-Microglia vs untreated iTF-Microglia
ENSG00000198576.4	55.815	0.415167	0.443376	0.0941894	0.175186	ARC	LPS+IFNG-treated iTF-Microglia vs untreated iTF-Microglia
ENSG00000160867.15	763.014	0.307368	0.255963	0.0942268	0.175239	FGFR4	LPS+IFNG-treated iTF-Microglia vs untreated iTF-Microglia
ENSG00000075188.9	389.606	-0.178172	0.117261	0.094243	0.175252	NUP37	LPS+IFNG-treated iTF-Microglia vs untreated iTF-Microglia
ENSG00000136305.12	31.2517	-0.426343	0.468377	0.0942717	0.175288	CIDEB	LPS+IFNG-treated iTF-Microglia vs untreated iTF-Microglia
ENSG00000125731.13	217.296	0.296119	0.24067	0.0942904	0.175292	SH2D3A	LPS+IFNG-treated iTF-Microglia vs untreated iTF-Microglia
ENSG00000272070.3	18.0835	-0.46986	0.582132	0.094292	0.175292	ENSG00000272070	LPS+IFNG-treated iTF-Microglia vs untreated iTF-Microglia
ENSG00000203852.4	6.8802	0.500642	0.703194	0.0943699	0.17542	H3C15	LPS+IFNG-treated iTF-Microglia vs untreated iTF-Microglia
ENSG00000089123.16	148.491	-0.28327	0.224121	0.0944444	0.175428	TASP1	LPS+IFNG-treated iTF-Microglia vs untreated iTF-Microglia
ENSG00000116754.14	3436.78	0.114886	0.0712184	0.0943925	0.175428	SRSF11	LPS+IFNG-treated iTF-Microglia vs untreated iTF-Microglia
ENSG00000133997.12	615.526	0.150099	0.0958189	0.0944563	0.175428	MED6	LPS+IFNG-treated iTF-Microglia vs untreated iTF-Microglia
ENSG00000134569.10	696.438	-0.219767	0.153806	0.0944169	0.175428	LRP4	LPS+IFNG-treated iTF-Microglia vs untreated iTF-Microglia
ENSG00000168813.17	949.411	-0.149913	0.0956706	0.0944198	0.175428	ZNF507	LPS+IFNG-treated iTF-Microglia vs untreated iTF-Microglia
ENSG00000176407.18	2445.77	-0.169047	0.110102	0.0944002	0.175428	KCMF1	LPS+IFNG-treated iTF-Microglia vs untreated iTF-Microglia
ENSG00000178951.9	1259.51	0.130038	0.0815415	0.0944569	0.175428	ZBTB7A	LPS+IFNG-treated iTF-Microglia vs untreated iTF-Microglia
ENSG00000198853.12	449.898	0.18953	0.126688	0.0944243	0.175428	RUSC2	LPS+IFNG-treated iTF-Microglia vs untreated iTF-Microglia
ENSG00000271741.1	154.442	-0.226719	0.160582	0.0944468	0.175428	ENSG00000271741	LPS+IFNG-treated iTF-Microglia vs untreated iTF-Microglia
ENSG00000165617.16	466.303	0.19615	0.132392	0.0945351	0.175556	DACT1	LPS+IFNG-treated iTF-Microglia vs untreated iTF-Microglia
ENSG00000009950.16	150.728	-0.39776	0.408362	0.0945497	0.175566	MLXIPL	LPS+IFNG-treated iTF-Microglia vs untreated iTF-Microglia
ENSG00000166689.18	307.253	-0.235769	0.169795	0.094573	0.175592	PLEKHA7	LPS+IFNG-treated iTF-Microglia vs untreated iTF-Microglia
ENSG00000102349.18	328.163	-0.196043	0.132343	0.0946214	0.175665	KLF8	LPS+IFNG-treated iTF-Microglia vs untreated iTF-Microglia
ENSG00000222041.13	341.813	0.19513	0.131561	0.0946321	0.175668	CYTOR	LPS+IFNG-treated iTF-Microglia vs untreated iTF-Microglia
ENSG00000135333.15	318.76	0.216139	0.15052	0.0946732	0.175727	EPHA7	LPS+IFNG-treated iTF-Microglia vs untreated iTF-Microglia
ENSG00000131171.13	3272.39	0.120229	0.0748849	0.0946899	0.175741	SH3BGRL	LPS+IFNG-treated iTF-Microglia vs untreated iTF-Microglia
ENSG00000242247.11	1049.45	0.116771	0.0725607	0.0947274	0.175794	ARFGAP3	LPS+IFNG-treated iTF-Microglia vs untreated iTF-Microglia
ENSG00000165030.4	641.213	0.124659	0.0779156	0.0947478	0.175814	NFIL3	LPS+IFNG-treated iTF-Microglia vs untreated iTF-Microglia
ENSG00000071073.13	5381.71	-0.334489	0.296962	0.0948044	0.175846	MGAT4A	LPS+IFNG-treated iTF-Microglia vs untreated iTF-Microglia
ENSG00000112312.10	672.734	-0.234103	0.16824	0.094784	0.175846	GMNN	LPS+IFNG-treated iTF-Microglia vs untreated iTF-Microglia
ENSG00000131459.13	1737.65	0.42742	0.472717	0.0947858	0.175846	GFPT2	LPS+IFNG-treated iTF-Microglia vs untreated iTF-Microglia
ENSG00000147118.12	242.412	0.185413	0.123428	0.0948037	0.175846	ZNF182	LPS+IFNG-treated iTF-Microglia vs untreated iTF-Microglia
ENSG00000254634.4	5.21465	0.503062	0.939198	0.0948109	0.175846	SMG1P6	LPS+IFNG-treated iTF-Microglia vs untreated iTF-Microglia
ENSG00000102683.8	56.0754	-0.333806	0.296068	0.0949047	0.176003	SGCG	LPS+IFNG-treated iTF-Microglia vs untreated iTF-Microglia
ENSG00000151067.23	155.184	-0.296628	0.242161	0.0949322	0.176037	CACNA1C	LPS+IFNG-treated iTF-Microglia vs untreated iTF-Microglia
ENSG00000066923.19	64.4339	0.382952	0.380714	0.0949821	0.176097	STAG3	LPS+IFNG-treated iTF-Microglia vs untreated iTF-Microglia
ENSG00000238113.7	20.8208	-0.457197	0.548743	0.0949828	0.176097	LINC01410	LPS+IFNG-treated iTF-Microglia vs untreated iTF-Microglia
ENSG00000113742.14	1276.1	-0.260697	0.19737	0.0950246	0.176157	CPEB4	LPS+IFNG-treated iTF-Microglia vs untreated iTF-Microglia
ENSG00000286004.1	10.0397	0.451323	0.53309	0.0950696	0.176223	ENSG00000286004	LPS+IFNG-treated iTF-Microglia vs untreated iTF-Microglia
ENSG00000250709.1	66.0972	-0.509346	0.784119	0.0951242	0.176308	CCDC169-SOHLH2	LPS+IFNG-treated iTF-Microglia vs untreated iTF-Microglia
ENSG00000290382.1	61.6779	-0.463009	0.566753	0.0952328	0.176492	ZNF876P	LPS+IFNG-treated iTF-Microglia vs untreated iTF-Microglia
ENSG00000213222.3	39.3009	0.345488	0.315395	0.0952714	0.176546	TOMM40P4	LPS+IFNG-treated iTF-Microglia vs untreated iTF-Microglia
ENSG00000131051.24	4786.26	0.103972	0.0642059	0.095378	0.176726	RBM39	LPS+IFNG-treated iTF-Microglia vs untreated iTF-Microglia
ENSG00000259203.4	138.115	0.50771	0.894004	0.0953964	0.176744	ENSG00000259203	LPS+IFNG-treated iTF-Microglia vs untreated iTF-Microglia
ENSG00000084463.8	2672.03	0.102919	0.0635371	0.0954857	0.176889	WBP11	LPS+IFNG-treated iTF-Microglia vs untreated iTF-Microglia
ENSG00000117385.16	1598.39	-0.12744	0.0800228	0.0954935	0.176889	P3H1	LPS+IFNG-treated iTF-Microglia vs untreated iTF-Microglia
ENSG00000260360.2	11.8819	0.423355	0.466025	0.0955112	0.176905	ENSG00000260360	LPS+IFNG-treated iTF-Microglia vs untreated iTF-Microglia
ENSG00000243147.8	382.394	-0.18339	0.122093	0.0955458	0.176952	MRPL33	LPS+IFNG-treated iTF-Microglia vs untreated iTF-Microglia
ENSG00000284308.2	86.1723	0.29153	0.236188	0.0956072	0.177048	C2orf81	LPS+IFNG-treated iTF-Microglia vs untreated iTF-Microglia
ENSG00000154124.6	1015.72	-0.147706	0.0944837	0.0957229	0.177245	OTULIN	LPS+IFNG-treated iTF-Microglia vs untreated iTF-Microglia
ENSG00000169379.17	382.612	0.210002	0.145589	0.0960098	0.177759	ARL13B	LPS+IFNG-treated iTF-Microglia vs untreated iTF-Microglia
ENSG00000183963.19	332.735	-0.257287	0.194393	0.096062	0.177839	SMTN	LPS+IFNG-treated iTF-Microglia vs untreated iTF-Microglia
ENSG00000120685.20	2845.06	0.112134	0.0697653	0.0960829	0.17786	PROSER1	LPS+IFNG-treated iTF-Microglia vs untreated iTF-Microglia
ENSG00000100982.12	1057.66	0.117254	0.0732176	0.0961212	0.177914	PCIF1	LPS+IFNG-treated iTF-Microglia vs untreated iTF-Microglia
ENSG00000137513.11	715.168	-0.161229	0.104761	0.0962121	0.178065	NARS2	LPS+IFNG-treated iTF-Microglia vs untreated iTF-Microglia
ENSG00000100341.13	25.1558	0.507164	0.792276	0.0962396	0.178099	PNPLA5	LPS+IFNG-treated iTF-Microglia vs untreated iTF-Microglia
ENSG00000166839.18	107.364	0.284076	0.227218	0.0962685	0.178132	ANKDD1A	LPS+IFNG-treated iTF-Microglia vs untreated iTF-Microglia
ENSG00000228486.11	13.7556	0.433337	0.492405	0.0962764	0.178132	C2orf92	LPS+IFNG-treated iTF-Microglia vs untreated iTF-Microglia
ENSG00000089250.20	118.259	0.48428	0.646251	0.0962954	0.17815	NOS1	LPS+IFNG-treated iTF-Microglia vs untreated iTF-Microglia
ENSG00000168397.17	1152.95	-0.13877	0.0882307	0.09638	0.178256	ATG4B	LPS+IFNG-treated iTF-Microglia vs untreated iTF-Microglia
ENSG00000171132.14	129.866	0.284902	0.228415	0.0963807	0.178256	PRKCE	LPS+IFNG-treated iTF-Microglia vs untreated iTF-Microglia
ENSG00000205959.4	10.1305	-0.506812	0.872188	0.0963649	0.178256	ENSG00000205959	LPS+IFNG-treated iTF-Microglia vs untreated iTF-Microglia
ENSG00000229271.3	94.8189	-0.470062	0.59559	0.096418	0.178308	ENSG00000229271	LPS+IFNG-treated iTF-Microglia vs untreated iTF-Microglia
ENSG00000134077.16	1103.42	-0.218315	0.153707	0.0964604	0.178352	THUMPD3	LPS+IFNG-treated iTF-Microglia vs untreated iTF-Microglia
ENSG00000175595.16	467.874	0.220679	0.155994	0.0964593	0.178352	ERCC4	LPS+IFNG-treated iTF-Microglia vs untreated iTF-Microglia
ENSG00000076053.12	1416.55	0.159287	0.103388	0.0965063	0.17838	RBM7	LPS+IFNG-treated iTF-Microglia vs untreated iTF-Microglia
ENSG00000198597.10	9.07291	0.507579	0.820906	0.0965122	0.17838	ZNF536	LPS+IFNG-treated iTF-Microglia vs untreated iTF-Microglia
ENSG00000288398.1	114.336	0.253953	0.190977	0.096493	0.17838	ENSG00000288398	LPS+IFNG-treated iTF-Microglia vs untreated iTF-Microglia
ENSG00000292994.1	44.7249	0.358492	0.339835	0.0965129	0.17838	ENSG00000292994	LPS+IFNG-treated iTF-Microglia vs untreated iTF-Microglia
ENSG00000072210.19	1681.86	0.151485	0.0975351	0.0965351	0.178404	ALDH3A2	LPS+IFNG-treated iTF-Microglia vs untreated iTF-Microglia
ENSG00000162704.16	4669.25	0.0899946	0.0553716	0.0966847	0.178663	ARPC5	LPS+IFNG-treated iTF-Microglia vs untreated iTF-Microglia
ENSG00000228395.3	10.7861	-0.416882	0.455547	0.0967046	0.178683	ENSG00000228395	LPS+IFNG-treated iTF-Microglia vs untreated iTF-Microglia
ENSG00000140022.14	591.277	0.203107	0.139692	0.09672	0.178694	STON2	LPS+IFNG-treated iTF-Microglia vs untreated iTF-Microglia
ENSG00000139977.14	1202.3	0.182312	0.121788	0.0968431	0.178904	NAA30	LPS+IFNG-treated iTF-Microglia vs untreated iTF-Microglia
ENSG00000132801.7	134.18	0.224528	0.160096	0.0969448	0.179074	ZSWIM3	LPS+IFNG-treated iTF-Microglia vs untreated iTF-Microglia
ENSG00000113575.12	5073.72	0.088592	0.0545283	0.0970281	0.179211	PPP2CA	LPS+IFNG-treated iTF-Microglia vs untreated iTF-Microglia
ENSG00000103018.18	2286.1	0.113865	0.0711536	0.0970784	0.179287	CYB5B	LPS+IFNG-treated iTF-Microglia vs untreated iTF-Microglia
ENSG00000251364.9	20.6635	-0.420709	0.465615	0.0971005	0.17931	SYT9-AS1	LPS+IFNG-treated iTF-Microglia vs untreated iTF-Microglia
ENSG00000184220.12	531.478	-0.319645	0.278214	0.0972708	0.179607	CMSS1	LPS+IFNG-treated iTF-Microglia vs untreated iTF-Microglia
ENSG00000163291.14	1027.03	0.148095	0.0952994	0.0973576	0.179733	PAQR3	LPS+IFNG-treated iTF-Microglia vs untreated iTF-Microglia
ENSG00000196090.14	90.8389	-0.317496	0.275115	0.0973511	0.179733	PTPRT	LPS+IFNG-treated iTF-Microglia vs untreated iTF-Microglia
ENSG00000114473.14	115.08	0.25579	0.193884	0.0974122	0.179772	IQCG	LPS+IFNG-treated iTF-Microglia vs untreated iTF-Microglia
ENSG00000116906.13	1151.09	0.129772	0.0821561	0.0974012	0.179772	GNPAT	LPS+IFNG-treated iTF-Microglia vs untreated iTF-Microglia
ENSG00000198836.11	2060.49	-0.105941	0.0659287	0.0974162	0.179772	OPA1	LPS+IFNG-treated iTF-Microglia vs untreated iTF-Microglia
ENSG00000276168.1	888.485	0.30545	0.257619	0.0973982	0.179772	RN7SL1	LPS+IFNG-treated iTF-Microglia vs untreated iTF-Microglia
ENSG00000163393.13	120.118	0.2611	0.200082	0.0974368	0.179792	SLC22A15	LPS+IFNG-treated iTF-Microglia vs untreated iTF-Microglia
ENSG00000162755.14	105.555	0.319534	0.278381	0.0974872	0.179868	KLHDC9	LPS+IFNG-treated iTF-Microglia vs untreated iTF-Microglia
ENSG00000165730.16	64.2036	-0.394437	0.410082	0.0975213	0.179913	STOX1	LPS+IFNG-treated iTF-Microglia vs untreated iTF-Microglia
ENSG00000270012.1	10.904	0.41964	0.46497	0.0976145	0.180068	ENSG00000270012	LPS+IFNG-treated iTF-Microglia vs untreated iTF-Microglia
ENSG00000127314.18	4841.51	0.0777979	0.0477378	0.0976667	0.18013	RAP1B	LPS+IFNG-treated iTF-Microglia vs untreated iTF-Microglia
ENSG00000229953.1	11.0961	-0.415523	0.455748	0.0976619	0.18013	BCAN-AS2	LPS+IFNG-treated iTF-Microglia vs untreated iTF-Microglia
ENSG00000183246.8	22.8613	-0.440304	0.515946	0.0977263	0.180222	RIMBP3C	LPS+IFNG-treated iTF-Microglia vs untreated iTF-Microglia
ENSG00000125675.20	51.1033	0.36567	0.355279	0.0977451	0.180239	GRIA3	LPS+IFNG-treated iTF-Microglia vs untreated iTF-Microglia
ENSG00000262155.2	15.3191	0.427495	0.484076	0.0977788	0.180284	LINC02175	LPS+IFNG-treated iTF-Microglia vs untreated iTF-Microglia
ENSG00000079950.14	3219.75	0.154641	0.100347	0.09786	0.180399	STX7	LPS+IFNG-treated iTF-Microglia vs untreated iTF-Microglia
ENSG00000168090.10	2163.38	-0.15157	0.0980421	0.0978566	0.180399	COPS6	LPS+IFNG-treated iTF-Microglia vs untreated iTF-Microglia
ENSG00000146648.21	1034.61	0.253114	0.191231	0.0978761	0.180411	EGFR	LPS+IFNG-treated iTF-Microglia vs untreated iTF-Microglia
ENSG00000154240.18	166.549	-0.233013	0.169366	0.0978854	0.180411	CEP112	LPS+IFNG-treated iTF-Microglia vs untreated iTF-Microglia
ENSG00000165868.16	221.509	-0.262889	0.20265	0.0979141	0.180447	HSPA12A	LPS+IFNG-treated iTF-Microglia vs untreated iTF-Microglia
ENSG00000126106.14	221.029	0.217718	0.154071	0.0979562	0.180507	TMEM53	LPS+IFNG-treated iTF-Microglia vs untreated iTF-Microglia
ENSG00000275325.5	9.79857	0.488289	0.679472	0.0979792	0.180532	PDCD6IPP1	LPS+IFNG-treated iTF-Microglia vs untreated iTF-Microglia
ENSG00000243004.7	273.78	0.496651	0.728642	0.0980171	0.180584	ENSG00000243004	LPS+IFNG-treated iTF-Microglia vs untreated iTF-Microglia
ENSG00000139631.20	60.2379	0.343292	0.3171	0.0981058	0.18073	CSAD	LPS+IFNG-treated iTF-Microglia vs untreated iTF-Microglia
ENSG00000117477.13	66.3653	0.440065	0.51752	0.0982326	0.180946	CCDC181	LPS+IFNG-treated iTF-Microglia vs untreated iTF-Microglia
ENSG00000154975.14	9.62319	-0.501528	0.783092	0.0983477	0.181141	CA10	LPS+IFNG-treated iTF-Microglia vs untreated iTF-Microglia
ENSG00000130701.4	8.84851	0.498519	0.90155	0.0984203	0.181253	RBBP8NL	LPS+IFNG-treated iTF-Microglia vs untreated iTF-Microglia
ENSG00000180921.7	1605.98	0.133363	0.0849708	0.0984276	0.181253	FAM83H	LPS+IFNG-treated iTF-Microglia vs untreated iTF-Microglia
ENSG00000121988.18	279.25	0.291925	0.240192	0.0984543	0.181285	ZRANB3	LPS+IFNG-treated iTF-Microglia vs untreated iTF-Microglia
ENSG00000123064.13	1556.64	-0.210625	0.147645	0.0985305	0.181408	DDX54	LPS+IFNG-treated iTF-Microglia vs untreated iTF-Microglia
ENSG00000102317.18	2903.81	-0.108426	0.0678275	0.0985539	0.181433	RBM3	LPS+IFNG-treated iTF-Microglia vs untreated iTF-Microglia
ENSG00000135605.13	193.056	-0.275036	0.218259	0.0986174	0.181512	TEC	LPS+IFNG-treated iTF-Microglia vs untreated iTF-Microglia
ENSG00000165272.16	111.057	-0.258793	0.19847	0.098625	0.181512	AQP3	LPS+IFNG-treated iTF-Microglia vs untreated iTF-Microglia
ENSG00000185842.16	217.298	-0.275438	0.218755	0.0986062	0.181512	DNAH14	LPS+IFNG-treated iTF-Microglia vs untreated iTF-Microglia
ENSG00000290931.1	16.8319	-0.45105	0.549789	0.0986781	0.181592	ENSG00000290931	LPS+IFNG-treated iTF-Microglia vs untreated iTF-Microglia
ENSG00000109519.14	561.47	-0.177616	0.118798	0.0988489	0.181819	GRPEL1	LPS+IFNG-treated iTF-Microglia vs untreated iTF-Microglia
ENSG00000160218.13	2061.61	0.166378	0.109754	0.0988464	0.181819	TRAPPC10	LPS+IFNG-treated iTF-Microglia vs untreated iTF-Microglia
ENSG00000165097.16	515.434	0.234145	0.171249	0.0988484	0.181819	KDM1B	LPS+IFNG-treated iTF-Microglia vs untreated iTF-Microglia
ENSG00000180938.6	66.9573	0.290016	0.238049	0.0988154	0.181819	ZNF572	LPS+IFNG-treated iTF-Microglia vs untreated iTF-Microglia
ENSG00000279088.2	22.3546	-0.39195	0.408669	0.0988256	0.181819	ENSG00000279088	LPS+IFNG-treated iTF-Microglia vs untreated iTF-Microglia
ENSG00000141293.16	8.41896	-0.498742	0.764473	0.0989208	0.181934	SKAP1	LPS+IFNG-treated iTF-Microglia vs untreated iTF-Microglia
ENSG00000105355.9	2811.87	-0.097361	0.0605778	0.0989868	0.182033	PLIN3	LPS+IFNG-treated iTF-Microglia vs untreated iTF-Microglia
ENSG00000108551.5	29.9392	0.442105	0.526328	0.0989936	0.182033	RASD1	LPS+IFNG-treated iTF-Microglia vs untreated iTF-Microglia
ENSG00000253477.5	7.3965	0.497132	0.750284	0.0990084	0.182042	ENSG00000253477	LPS+IFNG-treated iTF-Microglia vs untreated iTF-Microglia
ENSG00000146021.15	237.816	-0.310549	0.267314	0.0990437	0.18209	KLHL3	LPS+IFNG-treated iTF-Microglia vs untreated iTF-Microglia
ENSG00000178623.13	560.046	-0.19283	0.131808	0.099102	0.182179	GPR35	LPS+IFNG-treated iTF-Microglia vs untreated iTF-Microglia
ENSG00000198952.8	3770.99	-0.0798694	0.0492739	0.0991232	0.182201	SMG5	LPS+IFNG-treated iTF-Microglia vs untreated iTF-Microglia
ENSG00000082258.13	1389.32	0.219621	0.156679	0.099139	0.182212	CCNT2	LPS+IFNG-treated iTF-Microglia vs untreated iTF-Microglia
ENSG00000233024.7	182.367	-0.26064	0.201193	0.0992092	0.182324	NPIPA9	LPS+IFNG-treated iTF-Microglia vs untreated iTF-Microglia
ENSG00000198205.7	125.837	0.241237	0.17912	0.0992274	0.18234	ZXDA	LPS+IFNG-treated iTF-Microglia vs untreated iTF-Microglia
ENSG00000119943.13	49.462	-0.361692	0.351466	0.0992798	0.182418	PYROXD2	LPS+IFNG-treated iTF-Microglia vs untreated iTF-Microglia
ENSG00000105426.19	2777.97	-0.142723	0.0919776	0.0993257	0.182468	PTPRS	LPS+IFNG-treated iTF-Microglia vs untreated iTF-Microglia
ENSG00000164128.7	81.6592	0.284058	0.230693	0.099324	0.182468	NPY1R	LPS+IFNG-treated iTF-Microglia vs untreated iTF-Microglia
ENSG00000131584.19	482.116	-0.241167	0.179169	0.0993877	0.182564	ACAP3	LPS+IFNG-treated iTF-Microglia vs untreated iTF-Microglia
ENSG00000157869.16	412.997	-0.189411	0.129001	0.0994391	0.182606	RAB28	LPS+IFNG-treated iTF-Microglia vs untreated iTF-Microglia
ENSG00000165006.14	1335.31	0.0914225	0.0567766	0.0994374	0.182606	UBAP1	LPS+IFNG-treated iTF-Microglia vs untreated iTF-Microglia
ENSG00000203710.12	12.1028	0.48777	0.692566	0.0994357	0.182606	CR1	LPS+IFNG-treated iTF-Microglia vs untreated iTF-Microglia
ENSG00000122008.16	733.234	0.200562	0.138912	0.0995318	0.182759	POLK	LPS+IFNG-treated iTF-Microglia vs untreated iTF-Microglia
ENSG00000184486.10	13.2374	0.459381	0.580066	0.0996167	0.182879	POU3F2	LPS+IFNG-treated iTF-Microglia vs untreated iTF-Microglia
ENSG00000291008.1	10.2233	-0.459759	0.581236	0.0996095	0.182879	ENSG00000291008	LPS+IFNG-treated iTF-Microglia vs untreated iTF-Microglia
ENSG00000063438.20	192.78	-0.475543	0.639135	0.0998122	0.183221	AHRR	LPS+IFNG-treated iTF-Microglia vs untreated iTF-Microglia
ENSG00000188064.10	9.79826	-0.496752	0.767575	0.0999074	0.183378	WNT7B	LPS+IFNG-treated iTF-Microglia vs untreated iTF-Microglia
ENSG00000101856.10	3640.56	-0.0755291	0.0466344	0.100014	0.183533	PGRMC1	LPS+IFNG-treated iTF-Microglia vs untreated iTF-Microglia
ENSG00000227518.5	18.6807	-0.375373	0.378805	0.100021	0.183533	MIR1302-9HG	LPS+IFNG-treated iTF-Microglia vs untreated iTF-Microglia
ENSG00000260853.2	25.7743	0.350889	0.333769	0.100011	0.183533	NFATC2IP-AS1	LPS+IFNG-treated iTF-Microglia vs untreated iTF-Microglia
ENSG00000150471.17	371.005	-0.274533	0.219217	0.100123	0.183694	ADGRL3	LPS+IFNG-treated iTF-Microglia vs untreated iTF-Microglia
ENSG00000287966.3	10.6688	-0.492889	0.735319	0.100128	0.183694	LARRPM	LPS+IFNG-treated iTF-Microglia vs untreated iTF-Microglia
ENSG00000269086.3	6.31351	-0.498158	0.845111	0.100197	0.183803	LINC02965	LPS+IFNG-treated iTF-Microglia vs untreated iTF-Microglia
ENSG00000068745.15	1187.5	-0.111743	0.0704641	0.10038	0.184121	IP6K2	LPS+IFNG-treated iTF-Microglia vs untreated iTF-Microglia
ENSG00000173928.4	54.8513	-0.291406	0.241869	0.100395	0.18413	SWSAP1	LPS+IFNG-treated iTF-Microglia vs untreated iTF-Microglia
ENSG00000137802.14	376.045	-0.16249	0.107301	0.100429	0.184176	MAPKBP1	LPS+IFNG-treated iTF-Microglia vs untreated iTF-Microglia
ENSG00000155093.20	98.7331	0.246675	0.186188	0.100531	0.18431	PTPRN2	LPS+IFNG-treated iTF-Microglia vs untreated iTF-Microglia
ENSG00000171475.14	1587.6	0.142031	0.0918394	0.100528	0.18431	WIPF2	LPS+IFNG-treated iTF-Microglia vs untreated iTF-Microglia
ENSG00000186260.17	959.099	0.218678	0.156629	0.10052	0.18431	MRTFB	LPS+IFNG-treated iTF-Microglia vs untreated iTF-Microglia
ENSG00000126249.8	182.843	0.276694	0.222474	0.100577	0.184376	PDCD2L	LPS+IFNG-treated iTF-Microglia vs untreated iTF-Microglia
ENSG00000108825.18	36.9648	0.384681	0.398787	0.100628	0.184434	PTGES3L-AARSD1	LPS+IFNG-treated iTF-Microglia vs untreated iTF-Microglia
ENSG00000170310.15	480.837	0.148277	0.0964943	0.100622	0.184434	STX8	LPS+IFNG-treated iTF-Microglia vs untreated iTF-Microglia
ENSG00000181038.14	490.091	-0.150944	0.0985212	0.100695	0.184539	METTL23	LPS+IFNG-treated iTF-Microglia vs untreated iTF-Microglia
ENSG00000011021.23	625.417	0.178473	0.120317	0.100727	0.184563	CLCN6	LPS+IFNG-treated iTF-Microglia vs untreated iTF-Microglia
ENSG00000078142.14	1054.44	0.200982	0.139933	0.100725	0.184563	PIK3C3	LPS+IFNG-treated iTF-Microglia vs untreated iTF-Microglia
ENSG00000197619.15	232.74	-0.272185	0.216888	0.100746	0.184581	ZNF615	LPS+IFNG-treated iTF-Microglia vs untreated iTF-Microglia
ENSG00000184047.21	1232.28	0.116067	0.0735229	0.100847	0.184748	DIABLO	LPS+IFNG-treated iTF-Microglia vs untreated iTF-Microglia
ENSG00000175938.7	1273	0.145341	0.0943898	0.100879	0.184789	ORAI3	LPS+IFNG-treated iTF-Microglia vs untreated iTF-Microglia
ENSG00000277449.1	15.7097	-0.424504	0.488654	0.100893	0.184796	CEBPB-AS1	LPS+IFNG-treated iTF-Microglia vs untreated iTF-Microglia
ENSG00000079691.19	723.056	-0.204001	0.142852	0.100981	0.184939	CARMIL1	LPS+IFNG-treated iTF-Microglia vs untreated iTF-Microglia
ENSG00000089154.11	4598.05	-0.123407	0.0786773	0.101133	0.185165	GCN1	LPS+IFNG-treated iTF-Microglia vs untreated iTF-Microglia
ENSG00000178150.10	137.926	-0.41449	0.465319	0.101133	0.185165	ZNF114	LPS+IFNG-treated iTF-Microglia vs untreated iTF-Microglia
ENSG00000245750.11	6.14613	0.495922	0.801963	0.101115	0.185165	DRAIC	LPS+IFNG-treated iTF-Microglia vs untreated iTF-Microglia
ENSG00000177301.16	34.8855	-0.493882	0.768138	0.101192	0.185252	KCNA2	LPS+IFNG-treated iTF-Microglia vs untreated iTF-Microglia
ENSG00000189350.13	21.6091	-0.495186	0.85588	0.101204	0.185252	TOGARAM2	LPS+IFNG-treated iTF-Microglia vs untreated iTF-Microglia
ENSG00000290690.1	6.18342	-0.473901	0.643524	0.101209	0.185252	ENSG00000290690	LPS+IFNG-treated iTF-Microglia vs untreated iTF-Microglia
ENSG00000125746.18	682.07	0.164105	0.108898	0.101299	0.185398	EML2	LPS+IFNG-treated iTF-Microglia vs untreated iTF-Microglia
ENSG00000110274.16	518.801	-0.144122	0.0936254	0.101323	0.185424	CEP164	LPS+IFNG-treated iTF-Microglia vs untreated iTF-Microglia
ENSG00000267191.3	6.67359	-0.493496	0.875191	0.101349	0.185454	ZNF45-AS1	LPS+IFNG-treated iTF-Microglia vs untreated iTF-Microglia
ENSG00000278177.1	4.35901	0.493513	0.873936	0.101384	0.1855	ENSG00000278177	LPS+IFNG-treated iTF-Microglia vs untreated iTF-Microglia
ENSG00000145990.11	141.448	-0.280226	0.227994	0.101402	0.185516	GFOD1	LPS+IFNG-treated iTF-Microglia vs untreated iTF-Microglia
ENSG00000112531.17	8715.68	-0.154295	0.101325	0.101455	0.185595	QKI	LPS+IFNG-treated iTF-Microglia vs untreated iTF-Microglia
ENSG00000158125.10	45.9702	-0.387228	0.406413	0.101518	0.185692	XDH	LPS+IFNG-treated iTF-Microglia vs untreated iTF-Microglia
ENSG00000181896.12	688.387	0.163513	0.108521	0.101541	0.185716	ZNF101	LPS+IFNG-treated iTF-Microglia vs untreated iTF-Microglia
ENSG00000120733.15	4293.29	0.117161	0.0744467	0.101576	0.185762	KDM3B	LPS+IFNG-treated iTF-Microglia vs untreated iTF-Microglia
ENSG00000163050.18	427.98	-0.200789	0.140232	0.101611	0.185809	COQ8A	LPS+IFNG-treated iTF-Microglia vs untreated iTF-Microglia
ENSG00000075151.24	2396.84	-0.146259	0.0953139	0.101641	0.185828	EIF4G3	LPS+IFNG-treated iTF-Microglia vs untreated iTF-Microglia
ENSG00000135638.14	37.8714	-0.492304	0.761027	0.101634	0.185828	EMX1	LPS+IFNG-treated iTF-Microglia vs untreated iTF-Microglia
ENSG00000170836.13	472.855	-0.198329	0.138038	0.101706	0.18593	PPM1D	LPS+IFNG-treated iTF-Microglia vs untreated iTF-Microglia
ENSG00000139133.7	85.953	-0.326799	0.296639	0.101811	0.186103	ALG10	LPS+IFNG-treated iTF-Microglia vs untreated iTF-Microglia
ENSG00000115137.12	125.228	0.272613	0.21858	0.101844	0.186147	DNAJC27	LPS+IFNG-treated iTF-Microglia vs untreated iTF-Microglia
ENSG00000234546.5	18.8566	-0.393281	0.420187	0.101887	0.186208	LNCTAM34A	LPS+IFNG-treated iTF-Microglia vs untreated iTF-Microglia
ENSG00000117266.16	969.322	0.175019	0.117964	0.101922	0.186252	CDK18	LPS+IFNG-treated iTF-Microglia vs untreated iTF-Microglia
ENSG00000267383.9	62.3374	-0.339452	0.317845	0.101967	0.186318	ENSG00000267383	LPS+IFNG-treated iTF-Microglia vs untreated iTF-Microglia
ENSG00000293047.1	6.86442	-0.483413	0.933334	0.102047	0.186445	WTAPP1	LPS+IFNG-treated iTF-Microglia vs untreated iTF-Microglia
ENSG00000188641.14	3197.98	-0.17193	0.115493	0.10208	0.186489	DPYD	LPS+IFNG-treated iTF-Microglia vs untreated iTF-Microglia
ENSG00000128272.18	6735.04	-0.121558	0.0776263	0.102101	0.186508	ATF4	LPS+IFNG-treated iTF-Microglia vs untreated iTF-Microglia
ENSG00000226065.1	10.0882	-0.468599	0.986289	0.102172	0.18662	ZBTB45P2	LPS+IFNG-treated iTF-Microglia vs untreated iTF-Microglia
ENSG00000167508.12	693.941	0.175027	0.118087	0.102199	0.186653	MVD	LPS+IFNG-treated iTF-Microglia vs untreated iTF-Microglia
ENSG00000171174.15	66.2185	0.283303	0.233214	0.102385	0.186975	RBKS	LPS+IFNG-treated iTF-Microglia vs untreated iTF-Microglia
ENSG00000288670.1	53.8711	0.304062	0.262549	0.10244	0.187057	ENSG00000288670	LPS+IFNG-treated iTF-Microglia vs untreated iTF-Microglia
ENSG00000156162.16	1551.16	-0.161533	0.107347	0.102582	0.187298	DPY19L4	LPS+IFNG-treated iTF-Microglia vs untreated iTF-Microglia
ENSG00000112218.9	299.26	-0.219143	0.158412	0.102593	0.187301	GPR63	LPS+IFNG-treated iTF-Microglia vs untreated iTF-Microglia
ENSG00000224905.8	37.2667	-0.410019	0.460051	0.102654	0.187393	ENSG00000224905	LPS+IFNG-treated iTF-Microglia vs untreated iTF-Microglia
ENSG00000179528.16	10.5848	-0.457755	0.593026	0.102719	0.187477	LBX2	LPS+IFNG-treated iTF-Microglia vs untreated iTF-Microglia
ENSG00000260577.2	17.2328	-0.425426	0.498094	0.102715	0.187477	CDH3-AS1	LPS+IFNG-treated iTF-Microglia vs untreated iTF-Microglia
ENSG00000100836.11	3469.02	0.119904	0.0766452	0.102809	0.187605	PABPN1	LPS+IFNG-treated iTF-Microglia vs untreated iTF-Microglia
ENSG00000160323.19	197.122	0.290967	0.244225	0.1028	0.187605	ADAMTS13	LPS+IFNG-treated iTF-Microglia vs untreated iTF-Microglia
ENSG00000291132.1	159.148	0.229481	0.169202	0.10283	0.187626	ENSG00000291132	LPS+IFNG-treated iTF-Microglia vs untreated iTF-Microglia
ENSG00000268403.3	8.96231	-0.446668	0.558688	0.102996	0.18791	ENSG00000268403	LPS+IFNG-treated iTF-Microglia vs untreated iTF-Microglia
ENSG00000255182.2	27.8813	-0.449684	0.568757	0.103125	0.188129	ENSG00000255182	LPS+IFNG-treated iTF-Microglia vs untreated iTF-Microglia
ENSG00000293147.1	82.0225	-0.318293	0.285268	0.103153	0.188161	SLC9A7P1	LPS+IFNG-treated iTF-Microglia vs untreated iTF-Microglia
ENSG00000289486.2	21.9972	0.360417	0.357754	0.103194	0.188218	ENSG00000289486	LPS+IFNG-treated iTF-Microglia vs untreated iTF-Microglia
ENSG00000165283.16	2273.86	-0.128413	0.0827519	0.103212	0.188233	STOML2	LPS+IFNG-treated iTF-Microglia vs untreated iTF-Microglia
ENSG00000127328.22	857.024	0.219319	0.159085	0.103367	0.188498	RAB3IP	LPS+IFNG-treated iTF-Microglia vs untreated iTF-Microglia
ENSG00000170161.7	21.1706	0.458037	0.598693	0.103476	0.188678	FAM88B	LPS+IFNG-treated iTF-Microglia vs untreated iTF-Microglia
ENSG00000108262.16	1246.68	-0.115368	0.0736626	0.103527	0.188753	GIT1	LPS+IFNG-treated iTF-Microglia vs untreated iTF-Microglia
ENSG00000135269.18	1792.73	-0.142505	0.0931195	0.103574	0.188821	TES	LPS+IFNG-treated iTF-Microglia vs untreated iTF-Microglia
ENSG00000076201.16	1980.57	-0.113669	0.0725034	0.103591	0.188826	PTPN23	LPS+IFNG-treated iTF-Microglia vs untreated iTF-Microglia
ENSG00000180758.12	244.663	0.439711	0.540914	0.103596	0.188826	GPR157	LPS+IFNG-treated iTF-Microglia vs untreated iTF-Microglia
ENSG00000234608.9	328.976	-0.221044	0.160991	0.103611	0.188835	MAPKAPK5-AS1	LPS+IFNG-treated iTF-Microglia vs untreated iTF-Microglia
ENSG00000185838.14	141.465	-0.294098	0.249678	0.103624	0.18884	GNB1L	LPS+IFNG-treated iTF-Microglia vs untreated iTF-Microglia
ENSG00000106608.17	567.934	0.141242	0.0922036	0.103646	0.188862	URGCP	LPS+IFNG-treated iTF-Microglia vs untreated iTF-Microglia
ENSG00000156697.13	440.103	-0.160241	0.106765	0.103775	0.18908	UTP14A	LPS+IFNG-treated iTF-Microglia vs untreated iTF-Microglia
ENSG00000100726.15	1002.71	-0.15689	0.104178	0.103892	0.189254	TELO2	LPS+IFNG-treated iTF-Microglia vs untreated iTF-Microglia
ENSG00000205913.7	19.5425	0.344661	0.330572	0.103911	0.189254	SRRM2-AS1	LPS+IFNG-treated iTF-Microglia vs untreated iTF-Microglia
ENSG00000245904.6	10.5337	-0.48237	0.716382	0.103892	0.189254	BTG1-DT	LPS+IFNG-treated iTF-Microglia vs untreated iTF-Microglia
ENSG00000291179.1	12.9682	0.392589	0.424592	0.103907	0.189254	ENSG00000291179	LPS+IFNG-treated iTF-Microglia vs untreated iTF-Microglia
ENSG00000169217.9	1895	0.136236	0.0886091	0.103956	0.189319	CD2BP2	LPS+IFNG-treated iTF-Microglia vs untreated iTF-Microglia
ENSG00000198795.11	281.992	-0.312914	0.278121	0.103968	0.189322	ZNF521	LPS+IFNG-treated iTF-Microglia vs untreated iTF-Microglia
ENSG00000067334.14	1214.56	0.136025	0.0884932	0.104089	0.18939	DNTTIP2	LPS+IFNG-treated iTF-Microglia vs untreated iTF-Microglia
ENSG00000105401.9	1464.69	-0.152397	0.10076	0.104075	0.18939	CDC37	LPS+IFNG-treated iTF-Microglia vs untreated iTF-Microglia
ENSG00000115183.15	554.699	-0.150827	0.099544	0.104036	0.18939	TANC1	LPS+IFNG-treated iTF-Microglia vs untreated iTF-Microglia
ENSG00000119638.14	3372.79	0.118698	0.0760968	0.104028	0.18939	NEK9	LPS+IFNG-treated iTF-Microglia vs untreated iTF-Microglia
ENSG00000135930.15	1748.6	0.111568	0.0711636	0.104069	0.18939	EIF4E2	LPS+IFNG-treated iTF-Microglia vs untreated iTF-Microglia
ENSG00000163815.6	14.1482	-0.486492	0.755738	0.104073	0.18939	CLEC3B	LPS+IFNG-treated iTF-Microglia vs untreated iTF-Microglia
ENSG00000187079.20	3150.71	0.153716	0.101784	0.104094	0.18939	TEAD1	LPS+IFNG-treated iTF-Microglia vs untreated iTF-Microglia
ENSG00000238035.8	61.6249	0.396831	0.434277	0.104017	0.18939	ENSG00000238035	LPS+IFNG-treated iTF-Microglia vs untreated iTF-Microglia
ENSG00000247199.6	18.6276	0.411596	0.468749	0.104085	0.18939	FBXO38-DT	LPS+IFNG-treated iTF-Microglia vs untreated iTF-Microglia
ENSG00000188001.10	10.5289	-0.458779	0.605806	0.10417	0.18951	TPRG1	LPS+IFNG-treated iTF-Microglia vs untreated iTF-Microglia
ENSG00000130479.11	1651.67	-0.169834	0.114655	0.104252	0.18964	MAP1S	LPS+IFNG-treated iTF-Microglia vs untreated iTF-Microglia
ENSG00000227704.3	52.2171	-0.364655	0.368489	0.10437	0.189837	ENSG00000227704	LPS+IFNG-treated iTF-Microglia vs untreated iTF-Microglia
ENSG00000185630.20	2743.38	0.155918	0.103601	0.10441	0.189893	PBX1	LPS+IFNG-treated iTF-Microglia vs untreated iTF-Microglia
ENSG00000131368.9	616.118	-0.239073	0.180814	0.104465	0.189974	MRPS25	LPS+IFNG-treated iTF-Microglia vs untreated iTF-Microglia
ENSG00000172315.6	525.559	-0.150589	0.0995695	0.104664	0.190318	TP53RK	LPS+IFNG-treated iTF-Microglia vs untreated iTF-Microglia
ENSG00000176422.14	226.418	-0.171888	0.116549	0.104758	0.190471	SPRYD4	LPS+IFNG-treated iTF-Microglia vs untreated iTF-Microglia
ENSG00000137831.15	963.919	0.136641	0.0891459	0.104789	0.190509	UACA	LPS+IFNG-treated iTF-Microglia vs untreated iTF-Microglia
ENSG00000111261.14	189.48	0.254313	0.198755	0.104819	0.190544	MANSC1	LPS+IFNG-treated iTF-Microglia vs untreated iTF-Microglia
ENSG00000119772.19	2259.38	-0.155913	0.103747	0.104838	0.190544	DNMT3A	LPS+IFNG-treated iTF-Microglia vs untreated iTF-Microglia
ENSG00000151229.13	543.197	-0.208137	0.14894	0.10483	0.190544	SLC2A13	LPS+IFNG-treated iTF-Microglia vs untreated iTF-Microglia
ENSG00000134817.12	399.61	0.486546	0.842684	0.104995	0.190811	APLNR	LPS+IFNG-treated iTF-Microglia vs untreated iTF-Microglia
ENSG00000128683.14	84.2224	-0.349127	0.340813	0.105028	0.190853	GAD1	LPS+IFNG-treated iTF-Microglia vs untreated iTF-Microglia
ENSG00000179071.5	34.5504	0.313321	0.280381	0.105048	0.190871	CCDC89	LPS+IFNG-treated iTF-Microglia vs untreated iTF-Microglia
ENSG00000117602.13	803.2	-0.139772	0.0915376	0.105062	0.190878	RCAN3	LPS+IFNG-treated iTF-Microglia vs untreated iTF-Microglia
ENSG00000137547.9	823.206	-0.155706	0.103672	0.105085	0.190902	MRPL15	LPS+IFNG-treated iTF-Microglia vs untreated iTF-Microglia
ENSG00000104960.15	2754.45	-0.121136	0.0780833	0.10516	0.191019	PTOV1	LPS+IFNG-treated iTF-Microglia vs untreated iTF-Microglia
ENSG00000138111.14	177.795	0.308284	0.272862	0.105242	0.191151	MFSD13A	LPS+IFNG-treated iTF-Microglia vs untreated iTF-Microglia
ENSG00000157578.14	22.7517	0.377056	0.395501	0.105297	0.191233	LCA5L	LPS+IFNG-treated iTF-Microglia vs untreated iTF-Microglia
ENSG00000167699.14	1423.91	-0.0922096	0.0583446	0.105408	0.191416	GLOD4	LPS+IFNG-treated iTF-Microglia vs untreated iTF-Microglia
ENSG00000231770.8	56.5193	-0.295363	0.253866	0.105466	0.191503	TMEM44-AS1	LPS+IFNG-treated iTF-Microglia vs untreated iTF-Microglia
ENSG00000169230.10	3591.96	0.115493	0.0742059	0.105503	0.191553	PRELID1	LPS+IFNG-treated iTF-Microglia vs untreated iTF-Microglia
ENSG00000188010.16	105.525	0.291004	0.247694	0.105551	0.19162	MORN2	LPS+IFNG-treated iTF-Microglia vs untreated iTF-Microglia
ENSG00000171163.16	166.451	-0.258234	0.204223	0.105586	0.191666	ZNF692	LPS+IFNG-treated iTF-Microglia vs untreated iTF-Microglia
ENSG00000286796.1	7.8182	-0.46731	0.651465	0.105633	0.191735	ENSG00000286796	LPS+IFNG-treated iTF-Microglia vs untreated iTF-Microglia
ENSG00000289841.1	5.20625	-0.475232	0.693051	0.105659	0.191762	ENSG00000289841	LPS+IFNG-treated iTF-Microglia vs untreated iTF-Microglia
ENSG00000157833.13	583.275	0.217634	0.158854	0.10568	0.191782	GAREM2	LPS+IFNG-treated iTF-Microglia vs untreated iTF-Microglia
ENSG00000186566.13	2154.87	0.133018	0.0867479	0.105691	0.191784	GPATCH8	LPS+IFNG-treated iTF-Microglia vs untreated iTF-Microglia
ENSG00000135063.20	121.389	-0.329669	0.308045	0.105726	0.191829	ENTREP1	LPS+IFNG-treated iTF-Microglia vs untreated iTF-Microglia
ENSG00000126759.14	39.5682	-0.427189	0.515358	0.105786	0.191921	CFP	LPS+IFNG-treated iTF-Microglia vs untreated iTF-Microglia
ENSG00000184436.12	374.587	-0.18077	0.124489	0.105803	0.191923	THAP7	LPS+IFNG-treated iTF-Microglia vs untreated iTF-Microglia
ENSG00000259974.5	63.0633	0.484085	0.85285	0.105808	0.191923	LINC00261	LPS+IFNG-treated iTF-Microglia vs untreated iTF-Microglia
ENSG00000167807.15	13.7059	-0.423707	0.506097	0.10583	0.191946	ENSG00000167807	LPS+IFNG-treated iTF-Microglia vs untreated iTF-Microglia
ENSG00000293106.1	76.7238	-0.335485	0.318205	0.105853	0.191969	ENSG00000293106	LPS+IFNG-treated iTF-Microglia vs untreated iTF-Microglia
ENSG00000147471.12	961.259	-0.153236	0.102016	0.105866	0.191974	PLPBP	LPS+IFNG-treated iTF-Microglia vs untreated iTF-Microglia
ENSG00000111727.12	223.131	0.260676	0.207537	0.105893	0.192006	HCFC2	LPS+IFNG-treated iTF-Microglia vs untreated iTF-Microglia
ENSG00000005448.17	427.295	0.263468	0.21109	0.105942	0.192075	WDR54	LPS+IFNG-treated iTF-Microglia vs untreated iTF-Microglia
ENSG00000197948.11	490.505	0.181687	0.12535	0.105956	0.192084	FCHSD1	LPS+IFNG-treated iTF-Microglia vs untreated iTF-Microglia
ENSG00000228492.2	10.48	-0.461032	0.62722	0.106005	0.192154	RAB11FIP1P1	LPS+IFNG-treated iTF-Microglia vs untreated iTF-Microglia
ENSG00000165124.19	138.743	-0.278722	0.231178	0.106041	0.192201	SVEP1	LPS+IFNG-treated iTF-Microglia vs untreated iTF-Microglia
ENSG00000185924.7	12.1695	-0.483342	0.774146	0.106146	0.192373	RTN4RL1	LPS+IFNG-treated iTF-Microglia vs untreated iTF-Microglia
ENSG00000101940.18	774.37	0.164677	0.111197	0.106157	0.192374	WDR13	LPS+IFNG-treated iTF-Microglia vs untreated iTF-Microglia
ENSG00000232721.3	21.6827	-0.464233	0.6422	0.106185	0.192407	ENSG00000232721	LPS+IFNG-treated iTF-Microglia vs untreated iTF-Microglia
ENSG00000289912.1	12.6094	-0.393867	0.434313	0.106214	0.192442	ENSG00000289912	LPS+IFNG-treated iTF-Microglia vs untreated iTF-Microglia
ENSG00000225830.16	697.366	0.241374	0.184798	0.106236	0.192462	ERCC6	LPS+IFNG-treated iTF-Microglia vs untreated iTF-Microglia
ENSG00000141485.17	89.2784	-0.359719	0.363303	0.106268	0.192502	SLC13A5	LPS+IFNG-treated iTF-Microglia vs untreated iTF-Microglia
ENSG00000137842.7	205.706	0.202857	0.144698	0.10628	0.192506	TMEM62	LPS+IFNG-treated iTF-Microglia vs untreated iTF-Microglia
ENSG00000256008.3	13.4736	0.478714	0.894792	0.106317	0.192554	CABP1-DT	LPS+IFNG-treated iTF-Microglia vs untreated iTF-Microglia
ENSG00000087302.9	2402.15	0.116876	0.0753678	0.106342	0.192563	RTRAF	LPS+IFNG-treated iTF-Microglia vs untreated iTF-Microglia
ENSG00000122877.18	30.0156	0.338017	0.323516	0.106337	0.192563	EGR2	LPS+IFNG-treated iTF-Microglia vs untreated iTF-Microglia
ENSG00000196866.3	4.07581	-0.417429	1.05577	0.106404	0.192639	H2AC7	LPS+IFNG-treated iTF-Microglia vs untreated iTF-Microglia
ENSG00000257594.4	355.154	0.206077	0.147848	0.106396	0.192639	GALNT4	LPS+IFNG-treated iTF-Microglia vs untreated iTF-Microglia
ENSG00000129255.16	1526.57	-0.0761533	0.0479448	0.106426	0.192661	MPDU1	LPS+IFNG-treated iTF-Microglia vs untreated iTF-Microglia
ENSG00000154001.14	2144.45	0.136666	0.0896384	0.106436	0.192662	PPP2R5E	LPS+IFNG-treated iTF-Microglia vs untreated iTF-Microglia
ENSG00000182606.17	1556.19	-0.106461	0.0681728	0.106476	0.192715	TRAK1	LPS+IFNG-treated iTF-Microglia vs untreated iTF-Microglia
ENSG00000185559.16	659.185	0.328806	0.30793	0.106498	0.192737	DLK1	LPS+IFNG-treated iTF-Microglia vs untreated iTF-Microglia
ENSG00000118816.11	8305.13	-0.114044	0.0734314	0.106536	0.192786	CCNI	LPS+IFNG-treated iTF-Microglia vs untreated iTF-Microglia
ENSG00000281183.1	18.7148	-0.38177	0.408711	0.106546	0.192786	NPTN-IT1	LPS+IFNG-treated iTF-Microglia vs untreated iTF-Microglia
ENSG00000231327.3	28.0281	-0.432106	0.532675	0.106572	0.192816	LINC01816	LPS+IFNG-treated iTF-Microglia vs untreated iTF-Microglia
ENSG00000172232.10	17.8812	-0.451798	0.59674	0.106733	0.193089	AZU1	LPS+IFNG-treated iTF-Microglia vs untreated iTF-Microglia
ENSG00000157045.9	786.75	-0.134329	0.0880234	0.106818	0.193225	NTAN1	LPS+IFNG-treated iTF-Microglia vs untreated iTF-Microglia
ENSG00000109846.9	12.8345	0.430956	0.530929	0.106922	0.193394	CRYAB	LPS+IFNG-treated iTF-Microglia vs untreated iTF-Microglia
ENSG00000167757.14	15.7708	0.414292	0.48581	0.106951	0.193428	KLK11	LPS+IFNG-treated iTF-Microglia vs untreated iTF-Microglia
ENSG00000257767.3	13.7671	-0.327418	1.11276	0.107002	0.193503	ENSG00000257767	LPS+IFNG-treated iTF-Microglia vs untreated iTF-Microglia
ENSG00000181031.16	143.231	-0.240953	0.184963	0.107049	0.193569	RPH3AL	LPS+IFNG-treated iTF-Microglia vs untreated iTF-Microglia
ENSG00000204991.11	141.721	-0.251999	0.198032	0.107146	0.193725	SPIRE2	LPS+IFNG-treated iTF-Microglia vs untreated iTF-Microglia
ENSG00000183258.12	1266.07	-0.129179	0.0843572	0.107178	0.193765	DDX41	LPS+IFNG-treated iTF-Microglia vs untreated iTF-Microglia
ENSG00000266053.3	15.6193	-0.362218	0.370477	0.107278	0.193928	NDUFV2-AS1	LPS+IFNG-treated iTF-Microglia vs untreated iTF-Microglia
ENSG00000196337.14	14.2466	0.38986	0.428648	0.107334	0.19401	CGB7	LPS+IFNG-treated iTF-Microglia vs untreated iTF-Microglia
ENSG00000257285.7	11.794	0.41053	0.477993	0.107424	0.194155	PRMT5-DT	LPS+IFNG-treated iTF-Microglia vs untreated iTF-Microglia
ENSG00000166415.15	74.8505	-0.343912	0.33624	0.107469	0.194218	WDR72	LPS+IFNG-treated iTF-Microglia vs untreated iTF-Microglia
ENSG00000110583.13	1177.93	-0.117619	0.0761631	0.107502	0.194259	NAA40	LPS+IFNG-treated iTF-Microglia vs untreated iTF-Microglia
ENSG00000120963.12	743.821	-0.145196	0.0963989	0.107618	0.194451	ZNF706	LPS+IFNG-treated iTF-Microglia vs untreated iTF-Microglia
ENSG00000223751.2	6.74536	0.466608	0.666569	0.107668	0.194523	ENSG00000223751	LPS+IFNG-treated iTF-Microglia vs untreated iTF-Microglia
ENSG00000279118.1	21.3229	0.341891	0.332988	0.10768	0.194525	ENSG00000279118	LPS+IFNG-treated iTF-Microglia vs untreated iTF-Microglia
ENSG00000196449.4	356.533	-0.176161	0.121371	0.10772	0.19458	YRDC	LPS+IFNG-treated iTF-Microglia vs untreated iTF-Microglia
ENSG00000140992.19	2336.17	0.152096	0.10176	0.107738	0.194595	PDPK1	LPS+IFNG-treated iTF-Microglia vs untreated iTF-Microglia
ENSG00000103121.9	471.263	-0.220383	0.163036	0.107792	0.194673	CMC2	LPS+IFNG-treated iTF-Microglia vs untreated iTF-Microglia
ENSG00000289370.2	5.742	-0.473347	0.710154	0.107937	0.194916	ENSG00000289370	LPS+IFNG-treated iTF-Microglia vs untreated iTF-Microglia
ENSG00000179066.8	10.5275	0.479292	0.84776	0.107969	0.194956	ENSG00000179066	LPS+IFNG-treated iTF-Microglia vs untreated iTF-Microglia
ENSG00000049246.15	501.714	-0.171308	0.117385	0.108002	0.194998	PER3	LPS+IFNG-treated iTF-Microglia vs untreated iTF-Microglia
ENSG00000094975.15	1537.43	0.103643	0.0665714	0.108095	0.195146	SUCO	LPS+IFNG-treated iTF-Microglia vs untreated iTF-Microglia
ENSG00000273345.6	12.371	0.47337	0.714295	0.108209	0.195335	ENSG00000273345	LPS+IFNG-treated iTF-Microglia vs untreated iTF-Microglia
ENSG00000103275.22	3264.17	-0.0845959	0.0537707	0.10829	0.195462	UBE2I	LPS+IFNG-treated iTF-Microglia vs untreated iTF-Microglia
ENSG00000260464.1	7.26172	0.428303	0.530089	0.108445	0.195723	ENSG00000260464	LPS+IFNG-treated iTF-Microglia vs untreated iTF-Microglia
ENSG00000215915.10	15.9167	-0.469991	0.694768	0.108493	0.195791	ATAD3C	LPS+IFNG-treated iTF-Microglia vs untreated iTF-Microglia
ENSG00000261799.1	206.309	0.206169	0.149175	0.108577	0.195924	ENSG00000261799	LPS+IFNG-treated iTF-Microglia vs untreated iTF-Microglia
ENSG00000101457.13	691.324	0.129822	0.0852025	0.108587	0.195924	DNTTIP1	LPS+IFNG-treated iTF-Microglia vs untreated iTF-Microglia
ENSG00000197483.11	265.027	0.185946	0.130341	0.108683	0.196079	ZNF628	LPS+IFNG-treated iTF-Microglia vs untreated iTF-Microglia
ENSG00000124459.12	369.786	-0.190707	0.134652	0.108715	0.196117	ZNF45	LPS+IFNG-treated iTF-Microglia vs untreated iTF-Microglia
ENSG00000260329.2	11.1609	-0.427568	0.52924	0.108733	0.196132	TMEM263-DT	LPS+IFNG-treated iTF-Microglia vs untreated iTF-Microglia
ENSG00000178026.13	157.32	0.241204	0.186601	0.108745	0.196134	LRRC75B	LPS+IFNG-treated iTF-Microglia vs untreated iTF-Microglia
ENSG00000090432.7	785.595	-0.102617	0.0660142	0.108827	0.196228	MUL1	LPS+IFNG-treated iTF-Microglia vs untreated iTF-Microglia
ENSG00000130702.15	5788.52	-0.198833	0.142249	0.108812	0.196228	LAMA5	LPS+IFNG-treated iTF-Microglia vs untreated iTF-Microglia
ENSG00000206417.8	11.9427	-0.456289	0.628401	0.108826	0.196228	H1-10-AS1	LPS+IFNG-treated iTF-Microglia vs untreated iTF-Microglia
ENSG00000273154.3	27.0583	-0.405321	0.470044	0.108862	0.196273	ENSG00000273154	LPS+IFNG-treated iTF-Microglia vs untreated iTF-Microglia
ENSG00000131471.7	25.6682	0.408935	0.479268	0.108897	0.196297	AOC3	LPS+IFNG-treated iTF-Microglia vs untreated iTF-Microglia
ENSG00000184408.10	131.708	0.401143	0.459873	0.108894	0.196297	KCND2	LPS+IFNG-treated iTF-Microglia vs untreated iTF-Microglia
ENSG00000015133.20	1063.4	-0.180664	0.12578	0.108916	0.196314	CCDC88C	LPS+IFNG-treated iTF-Microglia vs untreated iTF-Microglia
ENSG00000174567.8	69.4293	0.355174	0.360507	0.108955	0.196366	GOLT1A	LPS+IFNG-treated iTF-Microglia vs untreated iTF-Microglia
ENSG00000173673.9	228.502	0.444714	0.585682	0.109092	0.196594	HES3	LPS+IFNG-treated iTF-Microglia vs untreated iTF-Microglia
ENSG00000110665.12	47.8074	-0.348782	0.348601	0.109107	0.196603	C11orf21	LPS+IFNG-treated iTF-Microglia vs untreated iTF-Microglia
ENSG00000140632.17	3400.05	-0.0995501	0.0639744	0.10913	0.196626	GLYR1	LPS+IFNG-treated iTF-Microglia vs untreated iTF-Microglia
ENSG00000144339.12	11.2107	0.396635	0.449945	0.109173	0.196684	TMEFF2	LPS+IFNG-treated iTF-Microglia vs untreated iTF-Microglia
ENSG00000270175.2	20.716	-0.378767	0.409455	0.109194	0.196703	ENSG00000270175	LPS+IFNG-treated iTF-Microglia vs untreated iTF-Microglia
ENSG00000022976.16	337.229	0.244295	0.190694	0.109333	0.196936	ZNF839	LPS+IFNG-treated iTF-Microglia vs untreated iTF-Microglia
ENSG00000111254.8	65.9633	0.324936	0.306343	0.109397	0.197032	AKAP3	LPS+IFNG-treated iTF-Microglia vs untreated iTF-Microglia
ENSG00000271860.9	4.57115	-0.46276	0.937332	0.109436	0.197083	ENSG00000271860	LPS+IFNG-treated iTF-Microglia vs untreated iTF-Microglia
ENSG00000018408.15	517.366	0.164932	0.112667	0.109473	0.197132	WWTR1	LPS+IFNG-treated iTF-Microglia vs untreated iTF-Microglia
ENSG00000159885.14	66.4045	0.320228	0.298632	0.109543	0.19724	ZNF222	LPS+IFNG-treated iTF-Microglia vs untreated iTF-Microglia
ENSG00000198917.13	914.314	-0.194312	0.138392	0.109555	0.197243	SPOUT1	LPS+IFNG-treated iTF-Microglia vs untreated iTF-Microglia
ENSG00000172890.13	693.632	0.114807	0.0746613	0.109591	0.197288	NADSYN1	LPS+IFNG-treated iTF-Microglia vs untreated iTF-Microglia
ENSG00000138036.18	221.649	0.192718	0.136944	0.109615	0.197313	DYNC2LI1	LPS+IFNG-treated iTF-Microglia vs untreated iTF-Microglia
ENSG00000272502.1	16.8888	0.471101	0.719967	0.109727	0.197497	ENSG00000272502	LPS+IFNG-treated iTF-Microglia vs untreated iTF-Microglia
ENSG00000291189.1	8.94526	0.470742	0.890374	0.109804	0.197616	ENSG00000291189	LPS+IFNG-treated iTF-Microglia vs untreated iTF-Microglia
ENSG00000155744.10	397.261	0.294298	0.258009	0.109855	0.19769	HYCC2	LPS+IFNG-treated iTF-Microglia vs untreated iTF-Microglia
ENSG00000139767.10	22.4483	0.460178	0.654924	0.109911	0.197771	SRRM4	LPS+IFNG-treated iTF-Microglia vs untreated iTF-Microglia
ENSG00000224789.1	4.13029	0.469549	0.894755	0.110034	0.197974	ENSG00000224789	LPS+IFNG-treated iTF-Microglia vs untreated iTF-Microglia
ENSG00000273272.2	27.5061	-0.344816	0.34308	0.110046	0.197976	ENSG00000273272	LPS+IFNG-treated iTF-Microglia vs untreated iTF-Microglia
ENSG00000153558.17	99.7469	-0.301221	0.268843	0.110076	0.198013	FBXL2	LPS+IFNG-treated iTF-Microglia vs untreated iTF-Microglia
ENSG00000102452.18	353.493	0.439341	0.572875	0.11011	0.198055	NALCN	LPS+IFNG-treated iTF-Microglia vs untreated iTF-Microglia
ENSG00000122507.21	337.688	0.25388	0.203047	0.110182	0.198166	BBS9	LPS+IFNG-treated iTF-Microglia vs untreated iTF-Microglia
ENSG00000100211.12	442.181	-0.152019	0.102549	0.11027	0.198305	CBY1	LPS+IFNG-treated iTF-Microglia vs untreated iTF-Microglia
ENSG00000153006.16	1074.83	-0.215043	0.159092	0.110281	0.198306	SREK1IP1	LPS+IFNG-treated iTF-Microglia vs untreated iTF-Microglia
ENSG00000183617.5	521.413	0.139071	0.0925827	0.11037	0.198448	MRPL54	LPS+IFNG-treated iTF-Microglia vs untreated iTF-Microglia
ENSG00000084073.10	1634.13	-0.118059	0.0771908	0.110534	0.198724	ZMPSTE24	LPS+IFNG-treated iTF-Microglia vs untreated iTF-Microglia
ENSG00000151881.15	275.132	0.20374	0.147939	0.110598	0.198821	TMEM267	LPS+IFNG-treated iTF-Microglia vs untreated iTF-Microglia
ENSG00000134900.13	1656.16	-0.122915	0.080715	0.110667	0.198926	TPP2	LPS+IFNG-treated iTF-Microglia vs untreated iTF-Microglia
ENSG00000166337.11	1244.18	-0.214289	0.158649	0.110818	0.199179	TAF10	LPS+IFNG-treated iTF-Microglia vs untreated iTF-Microglia
ENSG00000272086.2	87.1344	-0.26368	0.216175	0.110831	0.199183	GOLPH3-DT	LPS+IFNG-treated iTF-Microglia vs untreated iTF-Microglia
ENSG00000139372.15	1039.96	-0.130697	0.0864541	0.110848	0.199195	TDG	LPS+IFNG-treated iTF-Microglia vs untreated iTF-Microglia
ENSG00000157379.14	286.606	-0.194946	0.139696	0.110951	0.199362	DHRS1	LPS+IFNG-treated iTF-Microglia vs untreated iTF-Microglia
ENSG00000108384.16	294.731	-0.223555	0.168538	0.111015	0.199458	RAD51C	LPS+IFNG-treated iTF-Microglia vs untreated iTF-Microglia
ENSG00000171345.13	1925.79	0.464411	0.690921	0.111118	0.199624	KRT19	LPS+IFNG-treated iTF-Microglia vs untreated iTF-Microglia
ENSG00000156787.17	398.093	0.189045	0.134324	0.111167	0.199693	TBC1D31	LPS+IFNG-treated iTF-Microglia vs untreated iTF-Microglia
ENSG00000123560.14	545.43	-0.320835	0.302468	0.111249	0.199822	PLP1	LPS+IFNG-treated iTF-Microglia vs untreated iTF-Microglia
ENSG00000164347.18	842.36	0.117531	0.0769948	0.111304	0.199902	GFM2	LPS+IFNG-treated iTF-Microglia vs untreated iTF-Microglia
ENSG00000188897.10	21.26	0.458222	0.658799	0.111426	0.200103	ENSG00000188897	LPS+IFNG-treated iTF-Microglia vs untreated iTF-Microglia
ENSG00000164615.6	852.39	-0.166555	0.114772	0.111449	0.200124	CAMLG	LPS+IFNG-treated iTF-Microglia vs untreated iTF-Microglia
ENSG00000141295.14	565.794	0.168161	0.116139	0.1115	0.200197	SCRN2	LPS+IFNG-treated iTF-Microglia vs untreated iTF-Microglia
ENSG00000185010.15	124.197	0.298647	0.266881	0.11154	0.200251	F8	LPS+IFNG-treated iTF-Microglia vs untreated iTF-Microglia
ENSG00000001626.18	13.0476	-0.472007	0.83057	0.111564	0.200274	CFTR	LPS+IFNG-treated iTF-Microglia vs untreated iTF-Microglia
ENSG00000205423.12	445.032	-0.139285	0.0931064	0.111597	0.200315	CNEP1R1	LPS+IFNG-treated iTF-Microglia vs untreated iTF-Microglia
ENSG00000168439.17	5844.17	-0.0699639	0.0445992	0.111612	0.200324	STIP1	LPS+IFNG-treated iTF-Microglia vs untreated iTF-Microglia
ENSG00000246922.10	23.0424	-0.361937	0.380403	0.111745	0.200543	UBAP1L	LPS+IFNG-treated iTF-Microglia vs untreated iTF-Microglia
ENSG00000079432.9	2723.64	0.107785	0.070202	0.111785	0.200596	CIC	LPS+IFNG-treated iTF-Microglia vs untreated iTF-Microglia
ENSG00000177692.13	51.6746	0.302593	0.273766	0.112052	0.201057	DNAJC28	LPS+IFNG-treated iTF-Microglia vs untreated iTF-Microglia
ENSG00000204128.6	31.0245	-0.460952	0.68052	0.112083	0.201094	C2orf72	LPS+IFNG-treated iTF-Microglia vs untreated iTF-Microglia
ENSG00000235770.6	58.8311	0.401111	0.470686	0.112101	0.201107	LINC00607	LPS+IFNG-treated iTF-Microglia vs untreated iTF-Microglia
ENSG00000255408.4	64.6202	-0.357955	0.373183	0.112132	0.201144	PCDHA3	LPS+IFNG-treated iTF-Microglia vs untreated iTF-Microglia
ENSG00000178295.15	386.71	-0.304926	0.277738	0.112235	0.201309	GEN1	LPS+IFNG-treated iTF-Microglia vs untreated iTF-Microglia
ENSG00000262061.7	7.03242	0.438313	0.581871	0.112357	0.201509	RPH3AL-AS1	LPS+IFNG-treated iTF-Microglia vs untreated iTF-Microglia
ENSG00000164403.15	114.324	-0.344413	0.347126	0.112402	0.20157	SHROOM1	LPS+IFNG-treated iTF-Microglia vs untreated iTF-Microglia
ENSG00000164172.20	690.965	0.139663	0.0936406	0.112431	0.201603	MOCS2	LPS+IFNG-treated iTF-Microglia vs untreated iTF-Microglia
ENSG00000198056.16	607.277	-0.222565	0.168515	0.112569	0.201832	PRIM1	LPS+IFNG-treated iTF-Microglia vs untreated iTF-Microglia
ENSG00000004975.12	1451.38	0.110939	0.0726068	0.112642	0.201944	DVL2	LPS+IFNG-treated iTF-Microglia vs untreated iTF-Microglia
ENSG00000158806.14	40.6482	-0.411243	0.499508	0.112668	0.201971	NPM2	LPS+IFNG-treated iTF-Microglia vs untreated iTF-Microglia
ENSG00000127870.17	947.402	-0.177363	0.124537	0.112687	0.201987	RNF6	LPS+IFNG-treated iTF-Microglia vs untreated iTF-Microglia
ENSG00000110628.16	314.819	0.192862	0.138631	0.112715	0.202008	SLC22A18	LPS+IFNG-treated iTF-Microglia vs untreated iTF-Microglia
ENSG00000126214.22	2491.6	0.146298	0.098858	0.112726	0.202008	KLC1	LPS+IFNG-treated iTF-Microglia vs untreated iTF-Microglia
ENSG00000198354.7	30.5126	-0.380443	0.422995	0.11273	0.202008	DCAF12L2	LPS+IFNG-treated iTF-Microglia vs untreated iTF-Microglia
ENSG00000115866.11	2339.03	-0.125104	0.0828448	0.112795	0.202105	DARS1	LPS+IFNG-treated iTF-Microglia vs untreated iTF-Microglia
ENSG00000188916.9	22.1395	-0.335	0.330339	0.112832	0.202153	INSYN2A	LPS+IFNG-treated iTF-Microglia vs untreated iTF-Microglia
ENSG00000137273.6	19.1066	-0.384377	0.432504	0.112885	0.202228	FOXF2	LPS+IFNG-treated iTF-Microglia vs untreated iTF-Microglia
ENSG00000168993.15	10.5291	-0.438606	0.586735	0.113014	0.202441	CPLX1	LPS+IFNG-treated iTF-Microglia vs untreated iTF-Microglia
ENSG00000083454.23	81.6219	-0.351585	0.362465	0.113048	0.202464	P2RX5	LPS+IFNG-treated iTF-Microglia vs untreated iTF-Microglia
ENSG00000124574.15	952.165	0.208126	0.153698	0.113047	0.202464	ABCC10	LPS+IFNG-treated iTF-Microglia vs untreated iTF-Microglia
ENSG00000289039.1	45.6022	-0.291009	0.257225	0.113068	0.202481	ENSG00000289039	LPS+IFNG-treated iTF-Microglia vs untreated iTF-Microglia
ENSG00000139624.14	2975.38	0.124295	0.0823258	0.113087	0.202496	CERS5	LPS+IFNG-treated iTF-Microglia vs untreated iTF-Microglia
ENSG00000089022.15	1080.68	-0.172099	0.120163	0.113173	0.20263	MAPKAPK5	LPS+IFNG-treated iTF-Microglia vs untreated iTF-Microglia
ENSG00000169715.15	294.477	0.198412	0.144179	0.113212	0.202681	MT1E	LPS+IFNG-treated iTF-Microglia vs untreated iTF-Microglia
ENSG00000113070.8	380.15	-0.184053	0.130757	0.113252	0.202733	HBEGF	LPS+IFNG-treated iTF-Microglia vs untreated iTF-Microglia
ENSG00000105641.4	25.9159	0.451915	0.643613	0.113272	0.20275	SLC5A5	LPS+IFNG-treated iTF-Microglia vs untreated iTF-Microglia
ENSG00000142798.20	7168.51	0.0993408	0.0646348	0.113342	0.202858	HSPG2	LPS+IFNG-treated iTF-Microglia vs untreated iTF-Microglia
ENSG00000065883.18	1900.7	0.11358	0.074683	0.113541	0.203194	CDK13	LPS+IFNG-treated iTF-Microglia vs untreated iTF-Microglia
ENSG00000111052.8	246.88	-0.345391	0.351462	0.113587	0.203258	LIN7A	LPS+IFNG-treated iTF-Microglia vs untreated iTF-Microglia
ENSG00000085063.18	6746.12	0.103703	0.067725	0.113632	0.20332	CD59	LPS+IFNG-treated iTF-Microglia vs untreated iTF-Microglia
ENSG00000163870.16	652.012	-0.145248	0.0983362	0.113676	0.203378	TPRA1	LPS+IFNG-treated iTF-Microglia vs untreated iTF-Microglia
ENSG00000229043.3	74.0333	0.280128	0.242031	0.113804	0.203588	ZFAND2A-DT	LPS+IFNG-treated iTF-Microglia vs untreated iTF-Microglia
ENSG00000145949.12	26.4948	-0.353798	0.36869	0.113854	0.203658	MYLK4	LPS+IFNG-treated iTF-Microglia vs untreated iTF-Microglia
ENSG00000091879.14	28.4692	0.456424	0.6732	0.113904	0.203711	ANGPT2	LPS+IFNG-treated iTF-Microglia vs untreated iTF-Microglia
ENSG00000288764.2	8.68533	0.43739	0.587476	0.1139	0.203711	ENSG00000288764	LPS+IFNG-treated iTF-Microglia vs untreated iTF-Microglia
ENSG00000187957.8	50.6585	-0.32287	0.310495	0.113919	0.203719	DNER	LPS+IFNG-treated iTF-Microglia vs untreated iTF-Microglia
ENSG00000103495.15	5559.91	-0.0953981	0.0620297	0.113964	0.203753	MAZ	LPS+IFNG-treated iTF-Microglia vs untreated iTF-Microglia
ENSG00000161671.17	5750.82	0.0805732	0.0519615	0.113961	0.203753	EMC10	LPS+IFNG-treated iTF-Microglia vs untreated iTF-Microglia
ENSG00000168509.20	6.16603	0.455989	0.917197	0.11397	0.203753	HJV	LPS+IFNG-treated iTF-Microglia vs untreated iTF-Microglia
ENSG00000177380.14	296.386	-0.23857	0.187708	0.114029	0.20382	PPFIA3	LPS+IFNG-treated iTF-Microglia vs untreated iTF-Microglia
ENSG00000198888.2	11630.3	0.147583	0.100281	0.114024	0.20382	MT-ND1	LPS+IFNG-treated iTF-Microglia vs untreated iTF-Microglia
ENSG00000171453.20	341.932	-0.296922	0.267609	0.114041	0.203821	POLR1C	LPS+IFNG-treated iTF-Microglia vs untreated iTF-Microglia
ENSG00000290856.1	7.00775	-0.460743	0.704043	0.114102	0.203912	ENSG00000290856	LPS+IFNG-treated iTF-Microglia vs untreated iTF-Microglia
ENSG00000215196.5	12.988	0.447919	0.631942	0.114146	0.203971	BASP1-AS1	LPS+IFNG-treated iTF-Microglia vs untreated iTF-Microglia
ENSG00000082805.21	2746.56	0.134884	0.0905117	0.114193	0.204036	ERC1	LPS+IFNG-treated iTF-Microglia vs untreated iTF-Microglia
ENSG00000160124.9	315.43	-0.209386	0.155674	0.114227	0.204078	MIX23	LPS+IFNG-treated iTF-Microglia vs untreated iTF-Microglia
ENSG00000170743.17	108.646	-0.403604	0.485379	0.114408	0.204382	SYT9	LPS+IFNG-treated iTF-Microglia vs untreated iTF-Microglia
ENSG00000196712.20	3812.22	0.161664	0.111836	0.114469	0.204453	NF1	LPS+IFNG-treated iTF-Microglia vs untreated iTF-Microglia
ENSG00000245275.9	26.6719	0.409456	0.501581	0.114465	0.204453	SAP30L-AS1	LPS+IFNG-treated iTF-Microglia vs untreated iTF-Microglia
ENSG00000138614.16	821.415	0.124525	0.0828605	0.114537	0.204556	INTS14	LPS+IFNG-treated iTF-Microglia vs untreated iTF-Microglia
ENSG00000034533.12	155.064	-0.246142	0.197517	0.114821	0.205025	ASTE1	LPS+IFNG-treated iTF-Microglia vs untreated iTF-Microglia
ENSG00000112769.20	118.626	0.370213	0.40573	0.114813	0.205025	LAMA4	LPS+IFNG-treated iTF-Microglia vs untreated iTF-Microglia
ENSG00000149658.18	1865.7	-0.0791589	0.0511584	0.114949	0.205234	YTHDF1	LPS+IFNG-treated iTF-Microglia vs untreated iTF-Microglia
ENSG00000256232.1	14.108	-0.465373	0.80672	0.11496	0.205234	LINC02387	LPS+IFNG-treated iTF-Microglia vs untreated iTF-Microglia
ENSG00000288012.2	22.3395	-0.418137	0.529025	0.114997	0.205281	ENSG00000288012	LPS+IFNG-treated iTF-Microglia vs untreated iTF-Microglia
ENSG00000127415.13	137.749	-0.293368	0.263375	0.115012	0.205288	IDUA	LPS+IFNG-treated iTF-Microglia vs untreated iTF-Microglia
ENSG00000100242.16	1206.15	-0.157909	0.10895	0.115072	0.205377	SUN2	LPS+IFNG-treated iTF-Microglia vs untreated iTF-Microglia
ENSG00000123407.4	14.2244	-0.402895	0.486076	0.115117	0.205439	HOXC12	LPS+IFNG-treated iTF-Microglia vs untreated iTF-Microglia
ENSG00000145390.12	657.801	-0.244519	0.195791	0.115145	0.205469	USP53	LPS+IFNG-treated iTF-Microglia vs untreated iTF-Microglia
ENSG00000187147.19	1793.61	-0.107859	0.0709765	0.115221	0.205584	RNF220	LPS+IFNG-treated iTF-Microglia vs untreated iTF-Microglia
ENSG00000133318.14	7785.49	0.0810201	0.052487	0.115464	0.205999	RTN3	LPS+IFNG-treated iTF-Microglia vs untreated iTF-Microglia
ENSG00000114023.16	632.455	-0.171949	0.120995	0.115524	0.206087	FAM162A	LPS+IFNG-treated iTF-Microglia vs untreated iTF-Microglia
ENSG00000144036.16	1094.88	0.18324	0.131097	0.115602	0.206207	EXOC6B	LPS+IFNG-treated iTF-Microglia vs untreated iTF-Microglia
ENSG00000135404.12	9336	0.0739443	0.0477619	0.11562	0.206221	CD63	LPS+IFNG-treated iTF-Microglia vs untreated iTF-Microglia
ENSG00000121350.16	408.186	0.18033	0.128485	0.11567	0.206271	PYROXD1	LPS+IFNG-treated iTF-Microglia vs untreated iTF-Microglia
ENSG00000249853.9	118.539	-0.433213	0.582339	0.115661	0.206271	HS3ST5	LPS+IFNG-treated iTF-Microglia vs untreated iTF-Microglia
ENSG00000290018.1	77.2491	0.393538	1.04588	0.115761	0.206413	ENSG00000290018	LPS+IFNG-treated iTF-Microglia vs untreated iTF-Microglia
ENSG00000119446.14	619.732	0.144821	0.0986683	0.11581	0.206482	RBM18	LPS+IFNG-treated iTF-Microglia vs untreated iTF-Microglia
ENSG00000141644.19	1332.04	0.112762	0.0746245	0.115903	0.206629	MBD1	LPS+IFNG-treated iTF-Microglia vs untreated iTF-Microglia
ENSG00000106829.21	1357.82	0.109862	0.0726061	0.116181	0.207086	TLE4	LPS+IFNG-treated iTF-Microglia vs untreated iTF-Microglia
ENSG00000138735.16	239.988	-0.361561	0.39032	0.116173	0.207086	PDE5A	LPS+IFNG-treated iTF-Microglia vs untreated iTF-Microglia
ENSG00000103326.12	1470.42	-0.0937142	0.0612742	0.116226	0.207147	CAPN15	LPS+IFNG-treated iTF-Microglia vs untreated iTF-Microglia
ENSG00000178425.14	1064.5	0.169096	0.118872	0.116392	0.207424	NT5DC1	LPS+IFNG-treated iTF-Microglia vs untreated iTF-Microglia
ENSG00000143891.17	1842.53	-0.140511	0.0955177	0.116546	0.207679	GALM	LPS+IFNG-treated iTF-Microglia vs untreated iTF-Microglia
ENSG00000103742.12	474.439	-0.22055	0.168986	0.116561	0.207686	IGDCC4	LPS+IFNG-treated iTF-Microglia vs untreated iTF-Microglia
ENSG00000214435.9	311.745	-0.460568	0.751874	0.116666	0.207854	AS3MT	LPS+IFNG-treated iTF-Microglia vs untreated iTF-Microglia
ENSG00000108239.9	555.209	-0.174133	0.123438	0.116799	0.20807	TBC1D12	LPS+IFNG-treated iTF-Microglia vs untreated iTF-Microglia
ENSG00000145244.12	31.068	0.386706	0.450201	0.116859	0.208159	CORIN	LPS+IFNG-treated iTF-Microglia vs untreated iTF-Microglia
ENSG00000100033.17	782.628	0.447954	0.656036	0.117007	0.208402	PRODH	LPS+IFNG-treated iTF-Microglia vs untreated iTF-Microglia
ENSG00000163349.22	3915.45	-0.138594	0.0941672	0.117018	0.208402	HIPK1	LPS+IFNG-treated iTF-Microglia vs untreated iTF-Microglia
ENSG00000233750.3	12.7363	-0.383122	0.441988	0.117052	0.208444	CICP27	LPS+IFNG-treated iTF-Microglia vs untreated iTF-Microglia
ENSG00000128886.12	48.5285	0.399203	0.48361	0.117178	0.208649	ELL3	LPS+IFNG-treated iTF-Microglia vs untreated iTF-Microglia
ENSG00000196417.13	377.106	-0.212986	0.161229	0.117202	0.208671	ZNF765	LPS+IFNG-treated iTF-Microglia vs untreated iTF-Microglia
ENSG00000107438.9	2512.34	0.107148	0.0708902	0.117225	0.208694	PDLIM1	LPS+IFNG-treated iTF-Microglia vs untreated iTF-Microglia
ENSG00000169105.8	703.248	-0.116062	0.0773439	0.117371	0.208934	CHST14	LPS+IFNG-treated iTF-Microglia vs untreated iTF-Microglia
ENSG00000150403.18	2116.09	-0.118715	0.0793024	0.117454	0.209062	TMCO3	LPS+IFNG-treated iTF-Microglia vs untreated iTF-Microglia
ENSG00000148606.15	1445.36	0.109832	0.0728742	0.11753	0.209178	POLR3A	LPS+IFNG-treated iTF-Microglia vs untreated iTF-Microglia
ENSG00000118420.17	106.459	-0.245195	0.198698	0.117597	0.20926	UBE3D	LPS+IFNG-treated iTF-Microglia vs untreated iTF-Microglia
ENSG00000171466.10	512.059	-0.238227	0.190129	0.117609	0.20926	ZNF562	LPS+IFNG-treated iTF-Microglia vs untreated iTF-Microglia
ENSG00000182612.11	50.5147	0.291233	0.263467	0.117606	0.20926	TSPAN10	LPS+IFNG-treated iTF-Microglia vs untreated iTF-Microglia
ENSG00000121570.13	7449.84	0.449264	0.670495	0.117726	0.20943	DPPA4	LPS+IFNG-treated iTF-Microglia vs untreated iTF-Microglia
ENSG00000233396.9	82.0539	0.355972	0.382112	0.117725	0.20943	LINC01719	LPS+IFNG-treated iTF-Microglia vs untreated iTF-Microglia
ENSG00000272468.1	20.79	-0.459638	0.807022	0.117748	0.20945	ENSG00000272468	LPS+IFNG-treated iTF-Microglia vs untreated iTF-Microglia
ENSG00000154079.6	250.7	0.204373	0.152599	0.117766	0.209462	SDHAF4	LPS+IFNG-treated iTF-Microglia vs untreated iTF-Microglia
ENSG00000204590.13	1536.88	0.113751	0.0757639	0.117812	0.209524	GNL1	LPS+IFNG-treated iTF-Microglia vs untreated iTF-Microglia
ENSG00000147465.12	30.0488	-0.429741	0.58304	0.118027	0.209867	STAR	LPS+IFNG-treated iTF-Microglia vs untreated iTF-Microglia
ENSG00000280310.1	13.7087	-0.457605	0.745793	0.118016	0.209867	ENSG00000280310	LPS+IFNG-treated iTF-Microglia vs untreated iTF-Microglia
ENSG00000289042.1	9.22958	0.407608	0.510724	0.118091	0.209961	ENSG00000289042	LPS+IFNG-treated iTF-Microglia vs untreated iTF-Microglia
ENSG00000177868.12	404.615	-0.142401	0.0974686	0.118106	0.209968	SVBP	LPS+IFNG-treated iTF-Microglia vs untreated iTF-Microglia
ENSG00000134013.16	1687.36	0.192774	0.14133	0.118243	0.210192	LOXL2	LPS+IFNG-treated iTF-Microglia vs untreated iTF-Microglia
ENSG00000162994.16	106.966	-0.355068	0.381584	0.118317	0.210285	CLHC1	LPS+IFNG-treated iTF-Microglia vs untreated iTF-Microglia
ENSG00000284428.1	95.9198	-0.226786	0.177182	0.118307	0.210285	ENSG00000284428	LPS+IFNG-treated iTF-Microglia vs untreated iTF-Microglia
ENSG00000103248.19	317.517	0.18367	0.132754	0.118347	0.210318	MTHFSD	LPS+IFNG-treated iTF-Microglia vs untreated iTF-Microglia
ENSG00000258405.11	85.9903	0.380356	0.439397	0.118428	0.210443	ZNF578	LPS+IFNG-treated iTF-Microglia vs untreated iTF-Microglia
ENSG00000125821.13	629.385	-0.1503	0.103953	0.118631	0.21077	DTD1	LPS+IFNG-treated iTF-Microglia vs untreated iTF-Microglia
ENSG00000183971.10	44.0575	-0.389277	0.462411	0.118634	0.21077	NPW	LPS+IFNG-treated iTF-Microglia vs untreated iTF-Microglia
ENSG00000173402.13	4862.4	0.0840773	0.0550509	0.118645	0.21077	DAG1	LPS+IFNG-treated iTF-Microglia vs untreated iTF-Microglia
ENSG00000260681.1	17.3109	-0.394608	0.476533	0.118667	0.21079	ENSG00000260681	LPS+IFNG-treated iTF-Microglia vs untreated iTF-Microglia
ENSG00000198835.4	14.3648	0.386229	0.455151	0.1188	0.211006	GJC2	LPS+IFNG-treated iTF-Microglia vs untreated iTF-Microglia
ENSG00000196821.10	4349.65	0.109964	0.0732488	0.118834	0.211046	ILRUN	LPS+IFNG-treated iTF-Microglia vs untreated iTF-Microglia
ENSG00000117906.14	2173.83	0.110264	0.073506	0.119022	0.211361	RCN2	LPS+IFNG-treated iTF-Microglia vs untreated iTF-Microglia
ENSG00000146374.14	98.7166	0.297261	0.275061	0.11905	0.211391	RSPO3	LPS+IFNG-treated iTF-Microglia vs untreated iTF-Microglia
ENSG00000092345.14	108.531	0.429526	0.588297	0.119069	0.211406	DAZL	LPS+IFNG-treated iTF-Microglia vs untreated iTF-Microglia
ENSG00000215041.10	861.089	0.219419	0.169413	0.119089	0.211421	NEURL4	LPS+IFNG-treated iTF-Microglia vs untreated iTF-Microglia
ENSG00000164902.14	1164.86	0.159103	0.111386	0.119104	0.211428	PHAX	LPS+IFNG-treated iTF-Microglia vs untreated iTF-Microglia
ENSG00000155034.21	818.132	0.129553	0.0878207	0.119151	0.211492	FBXL18	LPS+IFNG-treated iTF-Microglia vs untreated iTF-Microglia
ENSG00000149573.9	239.841	0.268645	0.231546	0.119164	0.211495	MPZL2	LPS+IFNG-treated iTF-Microglia vs untreated iTF-Microglia
ENSG00000165757.9	264.318	-0.24765	0.20323	0.119243	0.211616	JCAD	LPS+IFNG-treated iTF-Microglia vs untreated iTF-Microglia
ENSG00000235194.9	61.5531	-0.320916	0.31628	0.119303	0.211704	PPP1R3E	LPS+IFNG-treated iTF-Microglia vs untreated iTF-Microglia
ENSG00000062038.15	3183.69	0.431363	0.597449	0.119384	0.211828	CDH3	LPS+IFNG-treated iTF-Microglia vs untreated iTF-Microglia
ENSG00000106125.14	66.1515	-0.264687	0.226213	0.119404	0.211843	MINDY4	LPS+IFNG-treated iTF-Microglia vs untreated iTF-Microglia
ENSG00000249715.13	11.1892	0.44369	0.655201	0.119448	0.211901	FER1L5	LPS+IFNG-treated iTF-Microglia vs untreated iTF-Microglia
ENSG00000174516.15	132.021	0.21186	0.161476	0.119555	0.212072	PELI3	LPS+IFNG-treated iTF-Microglia vs untreated iTF-Microglia
ENSG00000204802.3	18.3557	-0.44248	0.651201	0.119735	0.212371	FAM88C	LPS+IFNG-treated iTF-Microglia vs untreated iTF-Microglia
ENSG00000101187.16	103.946	-0.320923	0.317215	0.119834	0.212524	SLCO4A1	LPS+IFNG-treated iTF-Microglia vs untreated iTF-Microglia
ENSG00000162408.11	485.417	-0.188997	0.138487	0.119843	0.212524	NOL9	LPS+IFNG-treated iTF-Microglia vs untreated iTF-Microglia
ENSG00000006042.12	964.072	0.284686	0.256157	0.119857	0.212529	TMEM98	LPS+IFNG-treated iTF-Microglia vs untreated iTF-Microglia
ENSG00000291101.1	26.4857	-0.431005	0.600307	0.120071	0.212887	ENSG00000291101	LPS+IFNG-treated iTF-Microglia vs untreated iTF-Microglia
ENSG00000161652.13	24.8712	-0.388973	0.46643	0.120086	0.212894	IZUMO2	LPS+IFNG-treated iTF-Microglia vs untreated iTF-Microglia
ENSG00000113282.14	3959.76	0.0989616	0.0656981	0.120358	0.213341	CLINT1	LPS+IFNG-treated iTF-Microglia vs untreated iTF-Microglia
ENSG00000290450.1	538.45	-0.162189	0.114463	0.12036	0.213341	ENSG00000290450	LPS+IFNG-treated iTF-Microglia vs untreated iTF-Microglia
ENSG00000166439.6	626.202	-0.178214	0.128677	0.120466	0.21349	RNF169	LPS+IFNG-treated iTF-Microglia vs untreated iTF-Microglia
ENSG00000274104.2	31.3095	0.344299	0.363879	0.120466	0.21349	ENSG00000274104	LPS+IFNG-treated iTF-Microglia vs untreated iTF-Microglia
ENSG00000257529.5	7.45227	-0.435165	0.938231	0.1205	0.21353	RPL36A-HNRNPH2	LPS+IFNG-treated iTF-Microglia vs untreated iTF-Microglia
ENSG00000178401.16	46.094	-0.348173	0.372181	0.120575	0.213643	DNAJC22	LPS+IFNG-treated iTF-Microglia vs untreated iTF-Microglia
ENSG00000140691.18	350.64	0.168896	0.120375	0.120606	0.213678	ARMC5	LPS+IFNG-treated iTF-Microglia vs untreated iTF-Microglia
ENSG00000136574.19	166.734	-0.347856	0.371796	0.1207	0.213824	GATA4	LPS+IFNG-treated iTF-Microglia vs untreated iTF-Microglia
ENSG00000134243.12	4127.69	0.100788	0.0670739	0.120779	0.213945	SORT1	LPS+IFNG-treated iTF-Microglia vs untreated iTF-Microglia
ENSG00000259129.6	39.2178	0.441731	0.657042	0.120826	0.214009	LINC00648	LPS+IFNG-treated iTF-Microglia vs untreated iTF-Microglia
ENSG00000174792.11	17.3716	0.357064	0.392158	0.120925	0.214165	ODAPH	LPS+IFNG-treated iTF-Microglia vs untreated iTF-Microglia
ENSG00000224914.4	230.971	-0.199483	0.149396	0.120958	0.214203	LINC00863	LPS+IFNG-treated iTF-Microglia vs untreated iTF-Microglia
ENSG00000164252.13	1029.46	-0.0998528	0.0664549	0.121017	0.214276	AGGF1	LPS+IFNG-treated iTF-Microglia vs untreated iTF-Microglia
ENSG00000235106.10	435.235	-0.195422	0.145352	0.121022	0.214276	BRD3OS	LPS+IFNG-treated iTF-Microglia vs untreated iTF-Microglia
ENSG00000143942.5	98.5904	-0.27379	0.241415	0.121335	0.214791	CHAC2	LPS+IFNG-treated iTF-Microglia vs untreated iTF-Microglia
ENSG00000290937.1	240.363	-0.195545	0.145637	0.121332	0.214791	ENSG00000290937	LPS+IFNG-treated iTF-Microglia vs untreated iTF-Microglia
ENSG00000110367.14	4641.1	0.134851	0.0925054	0.121368	0.21483	DDX6	LPS+IFNG-treated iTF-Microglia vs untreated iTF-Microglia
ENSG00000214992.6	5.4561	-0.447656	0.867222	0.121402	0.214869	AKAP17BP	LPS+IFNG-treated iTF-Microglia vs untreated iTF-Microglia
ENSG00000103034.15	317.415	0.327741	0.332947	0.121465	0.214962	NDRG4	LPS+IFNG-treated iTF-Microglia vs untreated iTF-Microglia
ENSG00000100385.15	51.4368	0.345919	0.369537	0.121514	0.215028	IL2RB	LPS+IFNG-treated iTF-Microglia vs untreated iTF-Microglia
ENSG00000197977.4	34.6482	-0.358085	0.395912	0.121531	0.215038	ELOVL2	LPS+IFNG-treated iTF-Microglia vs untreated iTF-Microglia
ENSG00000139132.16	963.237	-0.134648	0.0923977	0.121546	0.215042	FGD4	LPS+IFNG-treated iTF-Microglia vs untreated iTF-Microglia
ENSG00000227258.7	14.9684	0.410272	0.533599	0.121556	0.215042	SMIM2-AS1	LPS+IFNG-treated iTF-Microglia vs untreated iTF-Microglia
ENSG00000118418.16	1111.73	0.130019	0.0888373	0.121626	0.215147	HMGN3	LPS+IFNG-treated iTF-Microglia vs untreated iTF-Microglia
ENSG00000159200.18	379.02	0.160423	0.113445	0.121695	0.215248	RCAN1	LPS+IFNG-treated iTF-Microglia vs untreated iTF-Microglia
ENSG00000100934.15	2668.83	0.138927	0.0958166	0.121757	0.215339	SEC23A	LPS+IFNG-treated iTF-Microglia vs untreated iTF-Microglia
ENSG00000175662.18	686.397	0.121792	0.0826277	0.121782	0.215362	TOM1L2	LPS+IFNG-treated iTF-Microglia vs untreated iTF-Microglia
ENSG00000143190.23	1702.73	0.109072	0.0732715	0.121967	0.215669	POU2F1	LPS+IFNG-treated iTF-Microglia vs untreated iTF-Microglia
ENSG00000228878.10	16.067	-0.394873	0.489273	0.122028	0.215754	SEPTIN7-DT	LPS+IFNG-treated iTF-Microglia vs untreated iTF-Microglia
ENSG00000230937.13	8.85807	0.445961	0.86985	0.122037	0.215754	MIR205HG	LPS+IFNG-treated iTF-Microglia vs untreated iTF-Microglia
ENSG00000169228.14	419.651	0.190262	0.140833	0.12213	0.215897	RAB24	LPS+IFNG-treated iTF-Microglia vs untreated iTF-Microglia
ENSG00000180448.11	830.1	0.169665	0.121688	0.122187	0.21598	ARHGAP45	LPS+IFNG-treated iTF-Microglia vs untreated iTF-Microglia
ENSG00000130165.11	794.395	-0.142616	0.0989096	0.122276	0.216116	ELOF1	LPS+IFNG-treated iTF-Microglia vs untreated iTF-Microglia
ENSG00000265688.2	90.2761	-0.30438	0.29176	0.122305	0.216147	MILIP	LPS+IFNG-treated iTF-Microglia vs untreated iTF-Microglia
ENSG00000124120.11	916.153	0.143936	0.0999878	0.122332	0.216175	TTPAL	LPS+IFNG-treated iTF-Microglia vs untreated iTF-Microglia
ENSG00000260339.2	7.44602	-0.402754	0.513752	0.122401	0.216277	HEXA-AS1	LPS+IFNG-treated iTF-Microglia vs untreated iTF-Microglia
ENSG00000197321.16	741.617	-0.169117	0.121298	0.122429	0.216307	SVIL	LPS+IFNG-treated iTF-Microglia vs untreated iTF-Microglia
ENSG00000140526.18	1935.33	0.158138	0.111792	0.122504	0.216419	ABHD2	LPS+IFNG-treated iTF-Microglia vs untreated iTF-Microglia
ENSG00000156206.14	7.2576	0.436689	0.644553	0.122529	0.216443	CFAP161	LPS+IFNG-treated iTF-Microglia vs untreated iTF-Microglia
ENSG00000181418.8	15.2047	-0.403379	0.516263	0.122549	0.216459	DDN	LPS+IFNG-treated iTF-Microglia vs untreated iTF-Microglia
ENSG00000121690.11	133.249	-0.236129	0.191494	0.122577	0.216488	DEPDC7	LPS+IFNG-treated iTF-Microglia vs untreated iTF-Microglia
ENSG00000105982.17	45.9521	0.352396	0.386039	0.122654	0.216603	RNF32	LPS+IFNG-treated iTF-Microglia vs untreated iTF-Microglia
ENSG00000263424.1	12.6605	-0.315022	1.08397	0.122696	0.216659	ENSG00000263424	LPS+IFNG-treated iTF-Microglia vs untreated iTF-Microglia
ENSG00000146373.17	844.874	0.291084	0.270044	0.122738	0.216712	RNF217	LPS+IFNG-treated iTF-Microglia vs untreated iTF-Microglia
ENSG00000237973.1	170.033	0.310921	0.3041	0.122827	0.21685	MTCO1P12	LPS+IFNG-treated iTF-Microglia vs untreated iTF-Microglia
ENSG00000112667.13	803.737	0.119166	0.080925	0.122886	0.216934	DNPH1	LPS+IFNG-treated iTF-Microglia vs untreated iTF-Microglia
ENSG00000260910.2	6.4937	-0.418757	0.569501	0.122953	0.217031	SWINGN	LPS+IFNG-treated iTF-Microglia vs untreated iTF-Microglia
ENSG00000140993.11	135.965	-0.327926	0.33619	0.123	0.217095	TIGD7	LPS+IFNG-treated iTF-Microglia vs untreated iTF-Microglia
ENSG00000109180.15	3069.89	0.0736306	0.0485551	0.123078	0.217193	OCIAD1	LPS+IFNG-treated iTF-Microglia vs untreated iTF-Microglia
ENSG00000237523.2	23.8357	-0.370599	0.429169	0.123073	0.217193	LINC00857	LPS+IFNG-treated iTF-Microglia vs untreated iTF-Microglia
ENSG00000196150.14	186.923	-0.26815	0.235071	0.123102	0.217214	ZNF250	LPS+IFNG-treated iTF-Microglia vs untreated iTF-Microglia
ENSG00000198162.12	1936.96	-0.211289	0.163048	0.123121	0.217227	MAN1A2	LPS+IFNG-treated iTF-Microglia vs untreated iTF-Microglia
ENSG00000291049.1	34.4939	-0.399223	0.506125	0.123148	0.217255	FAM86B3P	LPS+IFNG-treated iTF-Microglia vs untreated iTF-Microglia
ENSG00000062716.13	2248.09	-0.143669	0.100035	0.123181	0.217294	VMP1	LPS+IFNG-treated iTF-Microglia vs untreated iTF-Microglia
ENSG00000165487.14	1143.97	0.0985371	0.0659308	0.123201	0.21731	MICU2	LPS+IFNG-treated iTF-Microglia vs untreated iTF-Microglia
ENSG00000123472.13	1874.97	0.101907	0.0683588	0.12328	0.217429	ATPAF1	LPS+IFNG-treated iTF-Microglia vs untreated iTF-Microglia
ENSG00000197982.14	928.872	-0.136417	0.0942792	0.123293	0.217432	C1orf122	LPS+IFNG-treated iTF-Microglia vs untreated iTF-Microglia
ENSG00000184792.16	118.997	0.25027	0.210336	0.123364	0.217536	OSBP2	LPS+IFNG-treated iTF-Microglia vs untreated iTF-Microglia
ENSG00000121417.14	357.392	0.192355	0.14357	0.123482	0.217725	ZNF211	LPS+IFNG-treated iTF-Microglia vs untreated iTF-Microglia
ENSG00000132297.13	32.998	0.447875	0.753154	0.123501	0.217737	HHLA1	LPS+IFNG-treated iTF-Microglia vs untreated iTF-Microglia
ENSG00000138964.18	599.959	-0.403151	0.520253	0.12368	0.218013	PARVG	LPS+IFNG-treated iTF-Microglia vs untreated iTF-Microglia
ENSG00000197008.10	293.65	-0.19379	0.145096	0.123671	0.218013	ZNF138	LPS+IFNG-treated iTF-Microglia vs untreated iTF-Microglia
ENSG00000225548.7	36.9502	-0.341506	0.365525	0.12392	0.218417	LINC01980	LPS+IFNG-treated iTF-Microglia vs untreated iTF-Microglia
ENSG00000279738.1	23.6625	-0.339289	0.360996	0.12397	0.218483	ENSG00000279738	LPS+IFNG-treated iTF-Microglia vs untreated iTF-Microglia
ENSG00000139200.14	160.427	0.29358	0.27589	0.12401	0.218535	PIANP	LPS+IFNG-treated iTF-Microglia vs untreated iTF-Microglia
ENSG00000125753.15	3387.32	-0.158998	0.113079	0.124043	0.218552	VASP	LPS+IFNG-treated iTF-Microglia vs untreated iTF-Microglia
ENSG00000256028.2	70.7747	-0.313434	0.310632	0.124033	0.218552	ENSG00000256028	LPS+IFNG-treated iTF-Microglia vs untreated iTF-Microglia
ENSG00000161860.8	33.4064	-0.423537	0.594672	0.124099	0.218631	SYCE2	LPS+IFNG-treated iTF-Microglia vs untreated iTF-Microglia
ENSG00000148655.16	139.22	0.391135	0.486595	0.124203	0.218794	LRMDA	LPS+IFNG-treated iTF-Microglia vs untreated iTF-Microglia
ENSG00000264058.2	9.38506	0.416035	0.967833	0.124243	0.218844	ENSG00000264058	LPS+IFNG-treated iTF-Microglia vs untreated iTF-Microglia
ENSG00000225234.1	6.12312	-0.431798	0.633396	0.124263	0.218859	TRAPPC12-AS1	LPS+IFNG-treated iTF-Microglia vs untreated iTF-Microglia
ENSG00000072849.11	920.084	0.166787	0.119964	0.124285	0.218877	DERL2	LPS+IFNG-treated iTF-Microglia vs untreated iTF-Microglia
ENSG00000119771.15	143.73	-0.227663	0.182556	0.124357	0.218984	KLHL29	LPS+IFNG-treated iTF-Microglia vs untreated iTF-Microglia
ENSG00000279114.1	8.21861	-0.432154	0.63643	0.124415	0.219066	ENSG00000279114	LPS+IFNG-treated iTF-Microglia vs untreated iTF-Microglia
ENSG00000130287.14	224.96	0.441033	0.694471	0.124594	0.219362	NCAN	LPS+IFNG-treated iTF-Microglia vs untreated iTF-Microglia
ENSG00000260032.2	8462.58	0.107549	0.0727227	0.124639	0.219421	NORAD	LPS+IFNG-treated iTF-Microglia vs untreated iTF-Microglia
ENSG00000163288.14	4.38966	-0.436992	0.891091	0.124651	0.219422	GABRB1	LPS+IFNG-treated iTF-Microglia vs untreated iTF-Microglia
ENSG00000106178.7	3.98951	-0.442359	0.853948	0.124743	0.219563	CCL24	LPS+IFNG-treated iTF-Microglia vs untreated iTF-Microglia
ENSG00000132661.4	312.003	-0.152733	0.108011	0.124759	0.219572	NXT1	LPS+IFNG-treated iTF-Microglia vs untreated iTF-Microglia
ENSG00000039560.14	1795.41	0.157495	0.112063	0.124802	0.219627	RAI14	LPS+IFNG-treated iTF-Microglia vs untreated iTF-Microglia
ENSG00000265018.7	5.50085	0.42635	0.933333	0.124938	0.219845	AGAP12P	LPS+IFNG-treated iTF-Microglia vs untreated iTF-Microglia
ENSG00000114745.15	1028.12	-0.123928	0.0850412	0.124997	0.219929	GORASP1	LPS+IFNG-treated iTF-Microglia vs untreated iTF-Microglia
ENSG00000214694.13	23.3359	0.392718	0.494461	0.125108	0.220104	ARHGEF33	LPS+IFNG-treated iTF-Microglia vs untreated iTF-Microglia
ENSG00000276115.1	7.45783	-0.444899	0.75296	0.125145	0.22015	ENSG00000276115	LPS+IFNG-treated iTF-Microglia vs untreated iTF-Microglia
ENSG00000197903.8	763.37	0.216414	0.170063	0.125217	0.220255	H2BC12	LPS+IFNG-treated iTF-Microglia vs untreated iTF-Microglia
ENSG00000123427.17	95.6923	-0.294396	0.278985	0.12525	0.220273	EEF1AKMT3	LPS+IFNG-treated iTF-Microglia vs untreated iTF-Microglia
ENSG00000149679.12	374.352	0.172002	0.125036	0.125245	0.220273	CABLES2	LPS+IFNG-treated iTF-Microglia vs untreated iTF-Microglia
ENSG00000140694.18	1338.68	0.108434	0.0735039	0.125273	0.220294	PARN	LPS+IFNG-treated iTF-Microglia vs untreated iTF-Microglia
ENSG00000008294.22	2638.03	0.111751	0.0759601	0.125321	0.220357	SPAG9	LPS+IFNG-treated iTF-Microglia vs untreated iTF-Microglia
ENSG00000181045.15	451.725	0.127839	0.0881374	0.125342	0.220375	SLC26A11	LPS+IFNG-treated iTF-Microglia vs untreated iTF-Microglia
ENSG00000134698.11	793.829	-0.227012	0.182511	0.125367	0.220398	AGO4	LPS+IFNG-treated iTF-Microglia vs untreated iTF-Microglia
ENSG00000276966.3	8.8234	-0.381706	0.464622	0.125387	0.220413	H4C5	LPS+IFNG-treated iTF-Microglia vs untreated iTF-Microglia
ENSG00000138835.24	616.347	-0.16294	0.117018	0.125452	0.220506	RGS3	LPS+IFNG-treated iTF-Microglia vs untreated iTF-Microglia
ENSG00000256802.3	13.926	0.444604	0.76655	0.125552	0.220662	LCIIAR	LPS+IFNG-treated iTF-Microglia vs untreated iTF-Microglia
ENSG00000205084.12	182.262	-0.316831	0.319562	0.12557	0.220674	TMEM231	LPS+IFNG-treated iTF-Microglia vs untreated iTF-Microglia
ENSG00000146904.9	1253.97	0.346316	0.379604	0.125615	0.220732	EPHA1	LPS+IFNG-treated iTF-Microglia vs untreated iTF-Microglia
ENSG00000170776.22	4351.12	0.162089	0.116356	0.125672	0.220812	AKAP13	LPS+IFNG-treated iTF-Microglia vs untreated iTF-Microglia
ENSG00000248383.5	50.5991	-0.326283	0.33814	0.125736	0.220905	PCDHAC1	LPS+IFNG-treated iTF-Microglia vs untreated iTF-Microglia
ENSG00000102189.17	1293.37	0.16683	0.120588	0.125783	0.220967	EEA1	LPS+IFNG-treated iTF-Microglia vs untreated iTF-Microglia
ENSG00000166828.3	32.4137	0.443823	0.806959	0.125805	0.220968	SCNN1G	LPS+IFNG-treated iTF-Microglia vs untreated iTF-Microglia
ENSG00000167565.13	1255.82	0.102241	0.0690932	0.125807	0.220968	SERTAD3	LPS+IFNG-treated iTF-Microglia vs untreated iTF-Microglia
ENSG00000112319.21	38.7403	0.379064	0.459051	0.12585	0.221024	EYA4	LPS+IFNG-treated iTF-Microglia vs untreated iTF-Microglia
ENSG00000152932.8	117.34	0.439089	0.696924	0.12593	0.221144	RAB3C	LPS+IFNG-treated iTF-Microglia vs untreated iTF-Microglia
ENSG00000131061.15	111.621	0.209358	0.162685	0.125982	0.221197	ZNF341	LPS+IFNG-treated iTF-Microglia vs untreated iTF-Microglia
ENSG00000226453.4	6.76981	0.440397	0.709967	0.125984	0.221197	LINC02542	LPS+IFNG-treated iTF-Microglia vs untreated iTF-Microglia
ENSG00000198797.7	40.7376	-0.380335	0.462946	0.126004	0.221212	BRINP2	LPS+IFNG-treated iTF-Microglia vs untreated iTF-Microglia
ENSG00000124193.16	2493.56	-0.0978665	0.0659927	0.12611	0.221379	SRSF6	LPS+IFNG-treated iTF-Microglia vs untreated iTF-Microglia
ENSG00000185905.4	11.9226	-0.410185	0.554834	0.126147	0.221423	C16orf54	LPS+IFNG-treated iTF-Microglia vs untreated iTF-Microglia
ENSG00000186272.13	111	0.277158	0.252379	0.126344	0.221748	ZNF17	LPS+IFNG-treated iTF-Microglia vs untreated iTF-Microglia
ENSG00000214654.9	166.787	0.259695	0.22625	0.126362	0.221759	B3GALT9	LPS+IFNG-treated iTF-Microglia vs untreated iTF-Microglia
ENSG00000279170.3	78.9816	-0.285083	0.26515	0.126443	0.221882	TSTD3	LPS+IFNG-treated iTF-Microglia vs untreated iTF-Microglia
ENSG00000114388.14	307.679	0.161881	0.116498	0.126543	0.222037	NPRL2	LPS+IFNG-treated iTF-Microglia vs untreated iTF-Microglia
ENSG00000214338.11	94.4447	0.399604	0.521316	0.126602	0.22212	MTCL3	LPS+IFNG-treated iTF-Microglia vs untreated iTF-Microglia
ENSG00000107643.17	1030.36	0.24727	0.209295	0.126669	0.222217	MAPK8	LPS+IFNG-treated iTF-Microglia vs untreated iTF-Microglia
ENSG00000181472.5	597.751	0.124791	0.0861447	0.126748	0.222336	ZBTB2	LPS+IFNG-treated iTF-Microglia vs untreated iTF-Microglia
ENSG00000198049.7	9.03334	0.430405	0.646939	0.12678	0.222371	AVPR1B	LPS+IFNG-treated iTF-Microglia vs untreated iTF-Microglia
ENSG00000130822.16	165.308	0.38115	0.468439	0.127003	0.222742	PNCK	LPS+IFNG-treated iTF-Microglia vs untreated iTF-Microglia
ENSG00000206052.11	28.4404	-0.413047	0.569891	0.127029	0.222767	DOK6	LPS+IFNG-treated iTF-Microglia vs untreated iTF-Microglia
ENSG00000289843.1	20.7854	-0.397466	0.51655	0.127086	0.222846	ENSG00000289843	LPS+IFNG-treated iTF-Microglia vs untreated iTF-Microglia
ENSG00000049245.13	2467.81	-0.11345	0.0776493	0.127244	0.223103	VAMP3	LPS+IFNG-treated iTF-Microglia vs untreated iTF-Microglia
ENSG00000143858.12	250.232	0.434699	0.679496	0.127273	0.223133	SYT2	LPS+IFNG-treated iTF-Microglia vs untreated iTF-Microglia
ENSG00000148943.12	647.64	-0.118312	0.0813314	0.127326	0.223186	LIN7C	LPS+IFNG-treated iTF-Microglia vs untreated iTF-Microglia
ENSG00000182986.15	791.281	0.216171	0.171154	0.127316	0.223186	ZNF320	LPS+IFNG-treated iTF-Microglia vs untreated iTF-Microglia
ENSG00000290758.2	155.681	-0.224079	0.180418	0.127342	0.223193	POLR2J4	LPS+IFNG-treated iTF-Microglia vs untreated iTF-Microglia
ENSG00000255794.11	277.299	0.426312	0.630166	0.127418	0.223305	RMST	LPS+IFNG-treated iTF-Microglia vs untreated iTF-Microglia
ENSG00000100568.11	2229.72	-0.13091	0.0910931	0.127446	0.223334	VTI1B	LPS+IFNG-treated iTF-Microglia vs untreated iTF-Microglia
ENSG00000233871.2	9.12411	-0.431478	0.660161	0.127509	0.223425	DLG5-AS1	LPS+IFNG-treated iTF-Microglia vs untreated iTF-Microglia
ENSG00000282907.1	16.342	0.339299	0.368783	0.127596	0.223557	ENSG00000282907	LPS+IFNG-treated iTF-Microglia vs untreated iTF-Microglia
ENSG00000250565.7	137.553	0.223641	0.180113	0.127651	0.223632	ATP6V1E2	LPS+IFNG-treated iTF-Microglia vs untreated iTF-Microglia
ENSG00000124155.19	2331.19	-0.0987123	0.0669022	0.127715	0.223724	PIGT	LPS+IFNG-treated iTF-Microglia vs untreated iTF-Microglia
ENSG00000138385.16	2991.09	0.103285	0.0702351	0.127743	0.223752	SSB	LPS+IFNG-treated iTF-Microglia vs untreated iTF-Microglia
ENSG00000136710.10	505.181	0.121774	0.0840848	0.127797	0.223826	CCDC115	LPS+IFNG-treated iTF-Microglia vs untreated iTF-Microglia
ENSG00000100979.15	2022.46	0.221329	0.177571	0.127942	0.22406	PLTP	LPS+IFNG-treated iTF-Microglia vs untreated iTF-Microglia
ENSG00000061656.11	53.5119	0.299036	0.291048	0.128056	0.224218	SPAG4	LPS+IFNG-treated iTF-Microglia vs untreated iTF-Microglia
ENSG00000274523.5	1280.04	-0.142075	0.100229	0.128051	0.224218	RCC1L	LPS+IFNG-treated iTF-Microglia vs untreated iTF-Microglia
ENSG00000162639.16	193.171	-0.226967	0.184576	0.128279	0.224589	HENMT1	LPS+IFNG-treated iTF-Microglia vs untreated iTF-Microglia
ENSG00000215241.4	8.69936	-0.436533	0.713037	0.128457	0.224879	LINC02449	LPS+IFNG-treated iTF-Microglia vs untreated iTF-Microglia
ENSG00000151388.11	390.497	-0.291188	0.278076	0.128505	0.224942	ADAMTS12	LPS+IFNG-treated iTF-Microglia vs untreated iTF-Microglia
ENSG00000267002.4	67.1692	-0.291436	0.278577	0.128562	0.225021	ENSG00000267002	LPS+IFNG-treated iTF-Microglia vs untreated iTF-Microglia
ENSG00000077935.17	12.2835	0.435562	0.706822	0.128692	0.225209	SMC1B	LPS+IFNG-treated iTF-Microglia vs untreated iTF-Microglia
ENSG00000171552.14	2094.47	0.0616195	0.0410443	0.128692	0.225209	BCL2L1	LPS+IFNG-treated iTF-Microglia vs untreated iTF-Microglia
ENSG00000224516.6	38.7228	0.438495	0.802	0.128753	0.225294	ECEL1P2	LPS+IFNG-treated iTF-Microglia vs untreated iTF-Microglia
ENSG00000123349.15	2457.57	-0.0899982	0.060827	0.12877	0.225303	PFDN5	LPS+IFNG-treated iTF-Microglia vs untreated iTF-Microglia
ENSG00000009694.14	42.8513	-0.407541	0.560179	0.129139	0.225928	TENM1	LPS+IFNG-treated iTF-Microglia vs untreated iTF-Microglia
ENSG00000151665.13	405.715	0.17023	0.125023	0.129167	0.225957	PIGF	LPS+IFNG-treated iTF-Microglia vs untreated iTF-Microglia
ENSG00000157103.13	3.57249	0.423079	0.911009	0.129191	0.225978	SLC6A1	LPS+IFNG-treated iTF-Microglia vs untreated iTF-Microglia
ENSG00000176170.14	742.897	0.112226	0.0771803	0.129272	0.226098	SPHK1	LPS+IFNG-treated iTF-Microglia vs untreated iTF-Microglia
ENSG00000144233.12	858.365	-0.103281	0.070544	0.12932	0.226162	AMMECR1L	LPS+IFNG-treated iTF-Microglia vs untreated iTF-Microglia
ENSG00000102032.13	659.099	0.135041	0.0949345	0.129456	0.22638	RENBP	LPS+IFNG-treated iTF-Microglia vs untreated iTF-Microglia
ENSG00000167766.21	247.645	-0.225857	0.184134	0.129533	0.226493	ZNF83	LPS+IFNG-treated iTF-Microglia vs untreated iTF-Microglia
ENSG00000137497.19	6723.07	0.128634	0.0898911	0.129662	0.226695	NUMA1	LPS+IFNG-treated iTF-Microglia vs untreated iTF-Microglia
ENSG00000253626.4	28.2556	0.317022	0.327127	0.129672	0.226695	EIF5AL1	LPS+IFNG-treated iTF-Microglia vs untreated iTF-Microglia
ENSG00000156049.7	103.281	0.260922	0.231513	0.129763	0.226822	GNA14	LPS+IFNG-treated iTF-Microglia vs untreated iTF-Microglia
ENSG00000263412.3	12.659	-0.435961	0.735201	0.129769	0.226822	NFE2L1-DT	LPS+IFNG-treated iTF-Microglia vs untreated iTF-Microglia
ENSG00000135297.17	800.382	0.133658	0.0939194	0.129795	0.226848	MTO1	LPS+IFNG-treated iTF-Microglia vs untreated iTF-Microglia
ENSG00000112695.13	1717.57	-0.0973923	0.0663484	0.12989	0.226992	COX7A2	LPS+IFNG-treated iTF-Microglia vs untreated iTF-Microglia
ENSG00000152749.8	501.543	-0.148727	0.106356	0.12994	0.227059	GPR180	LPS+IFNG-treated iTF-Microglia vs untreated iTF-Microglia
ENSG00000275734.2	7.29265	-0.422802	0.631877	0.129969	0.22709	ENSG00000275734	LPS+IFNG-treated iTF-Microglia vs untreated iTF-Microglia
ENSG00000282034.2	1405.96	0.120831	0.0839316	0.130148	0.227381	ENSG00000282034	LPS+IFNG-treated iTF-Microglia vs untreated iTF-Microglia
ENSG00000215692.2	4.05561	-0.428108	0.877316	0.130166	0.227382	ENSG00000215692	LPS+IFNG-treated iTF-Microglia vs untreated iTF-Microglia
ENSG00000269982.1	28.5208	-0.319389	0.332701	0.130172	0.227382	ENSG00000269982	LPS+IFNG-treated iTF-Microglia vs untreated iTF-Microglia
ENSG00000196345.13	228.228	0.203634	0.158944	0.130233	0.227467	ZKSCAN7	LPS+IFNG-treated iTF-Microglia vs untreated iTF-Microglia
ENSG00000011485.15	1675.01	-0.102957	0.0705048	0.130329	0.227615	PPP5C	LPS+IFNG-treated iTF-Microglia vs untreated iTF-Microglia
ENSG00000165406.16	800.692	0.184013	0.138682	0.130375	0.227674	MARCHF8	LPS+IFNG-treated iTF-Microglia vs untreated iTF-Microglia
ENSG00000133466.14	159.062	0.265492	0.239072	0.130441	0.227768	C1QTNF6	LPS+IFNG-treated iTF-Microglia vs untreated iTF-Microglia
ENSG00000175376.9	468.145	-0.204103	0.159611	0.1305	0.22785	EIF1AD	LPS+IFNG-treated iTF-Microglia vs untreated iTF-Microglia
ENSG00000146856.14	20.8661	0.350921	0.402358	0.130758	0.228281	AGBL3	LPS+IFNG-treated iTF-Microglia vs untreated iTF-Microglia
ENSG00000137825.11	23.5359	0.348243	0.396217	0.130821	0.228369	ITPKA	LPS+IFNG-treated iTF-Microglia vs untreated iTF-Microglia
ENSG00000113196.3	306.124	0.435082	0.788737	0.130847	0.228383	HAND1	LPS+IFNG-treated iTF-Microglia vs untreated iTF-Microglia
ENSG00000124194.17	118.252	0.422945	0.639896	0.130853	0.228383	GDAP1L1	LPS+IFNG-treated iTF-Microglia vs untreated iTF-Microglia
ENSG00000109323.11	1472.86	0.109359	0.0753763	0.130882	0.228402	MANBA	LPS+IFNG-treated iTF-Microglia vs untreated iTF-Microglia
ENSG00000183604.17	46.3551	-0.327659	0.350925	0.130887	0.228402	SMG1P5	LPS+IFNG-treated iTF-Microglia vs untreated iTF-Microglia
ENSG00000128815.20	5013.2	0.115865	0.0803095	0.130941	0.228475	WDFY4	LPS+IFNG-treated iTF-Microglia vs untreated iTF-Microglia
ENSG00000158156.9	496.157	-0.157397	0.114192	0.131011	0.228576	XKR8	LPS+IFNG-treated iTF-Microglia vs untreated iTF-Microglia
ENSG00000241634.1	5.42465	-0.434045	0.808239	0.131027	0.228583	RPL13P8	LPS+IFNG-treated iTF-Microglia vs untreated iTF-Microglia
ENSG00000119599.17	290.294	-0.226334	0.185932	0.131194	0.228854	DCAF4	LPS+IFNG-treated iTF-Microglia vs untreated iTF-Microglia
ENSG00000234787.9	503.638	0.426462	0.665829	0.131283	0.228987	LINC00458	LPS+IFNG-treated iTF-Microglia vs untreated iTF-Microglia
ENSG00000248592.7	105.437	0.266483	0.241542	0.131315	0.229023	STIMATE-MUSTN1	LPS+IFNG-treated iTF-Microglia vs untreated iTF-Microglia
ENSG00000126947.13	397.336	0.130576	0.0918782	0.13134	0.229045	ARMCX1	LPS+IFNG-treated iTF-Microglia vs untreated iTF-Microglia
ENSG00000175505.11	35.646	0.300542	0.298963	0.131502	0.229307	CLCF1	LPS+IFNG-treated iTF-Microglia vs untreated iTF-Microglia
ENSG00000104886.12	1572.8	-0.0926397	0.0632048	0.131583	0.229426	PLEKHJ1	LPS+IFNG-treated iTF-Microglia vs untreated iTF-Microglia
ENSG00000293258.1	9.93051	-0.366982	0.44475	0.131594	0.229426	ENSG00000293258	LPS+IFNG-treated iTF-Microglia vs untreated iTF-Microglia
ENSG00000140600.17	87.2365	0.307121	0.311429	0.131642	0.229489	SH3GL3	LPS+IFNG-treated iTF-Microglia vs untreated iTF-Microglia
ENSG00000104827.12	7.29708	0.432461	0.811801	0.131788	0.229722	CGB3	LPS+IFNG-treated iTF-Microglia vs untreated iTF-Microglia
ENSG00000120509.12	428.337	0.132485	0.0935361	0.131815	0.22973	PDZD11	LPS+IFNG-treated iTF-Microglia vs untreated iTF-Microglia
ENSG00000290948.1	177.892	-0.295231	0.289837	0.131817	0.22973	ENSG00000290948	LPS+IFNG-treated iTF-Microglia vs untreated iTF-Microglia
ENSG00000185156.6	35.7821	0.33213	0.362371	0.131846	0.229761	MFSD6L	LPS+IFNG-treated iTF-Microglia vs untreated iTF-Microglia
ENSG00000157916.20	1889.2	0.125773	0.0882519	0.132032	0.230064	RER1	LPS+IFNG-treated iTF-Microglia vs untreated iTF-Microglia
ENSG00000164329.15	1321.45	0.13047	0.091996	0.132092	0.230147	TENT2	LPS+IFNG-treated iTF-Microglia vs untreated iTF-Microglia
ENSG00000064012.24	456.575	-0.137032	0.0973192	0.13216	0.230244	CASP8	LPS+IFNG-treated iTF-Microglia vs untreated iTF-Microglia
ENSG00000130787.14	268.37	0.18021	0.135797	0.132217	0.230301	HIP1R	LPS+IFNG-treated iTF-Microglia vs untreated iTF-Microglia
ENSG00000225489.9	36.5065	0.354914	0.415705	0.132207	0.230301	LINC02851	LPS+IFNG-treated iTF-Microglia vs untreated iTF-Microglia
ENSG00000162976.13	807.208	0.162648	0.119321	0.132249	0.230336	SLC66A3	LPS+IFNG-treated iTF-Microglia vs untreated iTF-Microglia
ENSG00000150779.12	634.65	-0.168948	0.125097	0.132272	0.230356	TIMM8B	LPS+IFNG-treated iTF-Microglia vs untreated iTF-Microglia
ENSG00000260806.1	16.8579	0.354466	0.414892	0.132318	0.230414	PAPOLA-DT	LPS+IFNG-treated iTF-Microglia vs untreated iTF-Microglia
ENSG00000204764.14	140.671	-0.294962	0.290115	0.132336	0.230425	RANBP17	LPS+IFNG-treated iTF-Microglia vs untreated iTF-Microglia
ENSG00000213760.11	20.6247	-0.396822	0.537231	0.132404	0.230523	ATP6V1G2	LPS+IFNG-treated iTF-Microglia vs untreated iTF-Microglia
ENSG00000259976.3	78.8899	0.304615	0.307963	0.132421	0.230531	ENSG00000259976	LPS+IFNG-treated iTF-Microglia vs untreated iTF-Microglia
ENSG00000188176.12	89.8454	0.380169	0.484573	0.13254	0.230717	SMTNL2	LPS+IFNG-treated iTF-Microglia vs untreated iTF-Microglia
ENSG00000123570.4	32.8994	0.334431	0.36903	0.132623	0.230841	RAB9B	LPS+IFNG-treated iTF-Microglia vs untreated iTF-Microglia
ENSG00000247735.2	24.4608	0.372939	0.464454	0.132732	0.231009	KCTD13-DT	LPS+IFNG-treated iTF-Microglia vs untreated iTF-Microglia
ENSG00000287725.2	19.2137	-0.35806	0.425053	0.132767	0.231049	ENSG00000287725	LPS+IFNG-treated iTF-Microglia vs untreated iTF-Microglia
ENSG00000105372.8	15904	-0.090136	0.0616077	0.132832	0.231079	RPS19	LPS+IFNG-treated iTF-Microglia vs untreated iTF-Microglia
ENSG00000106460.20	2036.53	0.180579	0.136429	0.132811	0.231079	TMEM106B	LPS+IFNG-treated iTF-Microglia vs untreated iTF-Microglia
ENSG00000174032.17	427.585	0.134284	0.0952641	0.132803	0.231079	SLC25A30	LPS+IFNG-treated iTF-Microglia vs untreated iTF-Microglia
ENSG00000204661.10	5.9842	0.426636	0.852926	0.132828	0.231079	C5orf60	LPS+IFNG-treated iTF-Microglia vs untreated iTF-Microglia
ENSG00000128274.17	434.574	0.194815	0.150936	0.132849	0.231086	A4GALT	LPS+IFNG-treated iTF-Microglia vs untreated iTF-Microglia
ENSG00000119559.17	726.299	0.139613	0.0997089	0.133069	0.231449	C19orf25	LPS+IFNG-treated iTF-Microglia vs untreated iTF-Microglia
ENSG00000124074.12	118.066	-0.241109	0.20661	0.133109	0.231496	ENKD1	LPS+IFNG-treated iTF-Microglia vs untreated iTF-Microglia
ENSG00000171853.16	1139.02	-0.207077	0.164473	0.133139	0.231529	TRAPPC12	LPS+IFNG-treated iTF-Microglia vs untreated iTF-Microglia
ENSG00000172828.13	85.4256	0.31174	0.323097	0.133281	0.231754	CES3	LPS+IFNG-treated iTF-Microglia vs untreated iTF-Microglia
ENSG00000283515.1	80.1875	0.40283	0.563547	0.133293	0.231754	ENSG00000283515	LPS+IFNG-treated iTF-Microglia vs untreated iTF-Microglia
ENSG00000085644.15	283.234	0.172455	0.128809	0.133306	0.231755	ZNF213	LPS+IFNG-treated iTF-Microglia vs untreated iTF-Microglia
ENSG00000025800.14	3107.14	0.0949114	0.065163	0.133325	0.231767	KPNA6	LPS+IFNG-treated iTF-Microglia vs untreated iTF-Microglia
ENSG00000152503.10	893.317	-0.157402	0.115033	0.133352	0.231793	TRIM36	LPS+IFNG-treated iTF-Microglia vs untreated iTF-Microglia
ENSG00000153044.10	948.8	-0.324257	0.348927	0.133492	0.232014	CENPH	LPS+IFNG-treated iTF-Microglia vs untreated iTF-Microglia
ENSG00000160145.16	189.8	0.307189	0.314624	0.133504	0.232014	KALRN	LPS+IFNG-treated iTF-Microglia vs untreated iTF-Microglia
ENSG00000103653.17	2363.7	0.0754972	0.0512888	0.133694	0.232324	CSK	LPS+IFNG-treated iTF-Microglia vs untreated iTF-Microglia
ENSG00000065361.17	639.674	0.172948	0.129455	0.133729	0.232343	ERBB3	LPS+IFNG-treated iTF-Microglia vs untreated iTF-Microglia
ENSG00000163040.15	58.1434	-0.333074	0.368402	0.133727	0.232343	CCDC74A	LPS+IFNG-treated iTF-Microglia vs untreated iTF-Microglia
ENSG00000230724.9	230.512	0.212965	0.171645	0.133805	0.232454	LINC01001	LPS+IFNG-treated iTF-Microglia vs untreated iTF-Microglia
ENSG00000173926.6	122.043	0.31336	0.327363	0.133889	0.232578	MARCHF3	LPS+IFNG-treated iTF-Microglia vs untreated iTF-Microglia
ENSG00000165300.8	146.621	0.26708	0.245467	0.134012	0.232771	SLITRK5	LPS+IFNG-treated iTF-Microglia vs untreated iTF-Microglia
ENSG00000101146.13	824.398	-0.119293	0.0836826	0.134076	0.232861	RAE1	LPS+IFNG-treated iTF-Microglia vs untreated iTF-Microglia
ENSG00000141424.13	1370.06	0.145785	0.1052	0.134098	0.232866	SLC39A6	LPS+IFNG-treated iTF-Microglia vs untreated iTF-Microglia
ENSG00000187325.5	23.7197	-0.330382	0.363281	0.134103	0.232866	TAF9B	LPS+IFNG-treated iTF-Microglia vs untreated iTF-Microglia
ENSG00000119431.10	322.629	0.170579	0.127417	0.134224	0.233055	HDHD3	LPS+IFNG-treated iTF-Microglia vs untreated iTF-Microglia
ENSG00000174989.13	680.189	-0.172364	0.129121	0.134256	0.23309	FBXW8	LPS+IFNG-treated iTF-Microglia vs untreated iTF-Microglia
ENSG00000254760.1	5.9345	-0.42665	0.709304	0.134337	0.233208	SIGLEC10-AS2	LPS+IFNG-treated iTF-Microglia vs untreated iTF-Microglia
ENSG00000075461.6	69.1548	0.269424	0.2496	0.134386	0.233272	CACNG4	LPS+IFNG-treated iTF-Microglia vs untreated iTF-Microglia
ENSG00000236914.4	28.9398	0.377433	0.48299	0.134398	0.233272	LINC01852	LPS+IFNG-treated iTF-Microglia vs untreated iTF-Microglia
ENSG00000104722.14	283.589	-0.255688	0.228714	0.134617	0.233632	NEFM	LPS+IFNG-treated iTF-Microglia vs untreated iTF-Microglia
ENSG00000165669.14	595.071	-0.125531	0.0887452	0.134713	0.233776	FAM204A	LPS+IFNG-treated iTF-Microglia vs untreated iTF-Microglia
ENSG00000185627.19	2205.34	-0.077933	0.0531649	0.134775	0.233863	PSMD13	LPS+IFNG-treated iTF-Microglia vs untreated iTF-Microglia
ENSG00000138942.17	1470.58	0.091745	0.0631119	0.134814	0.233909	RNF185	LPS+IFNG-treated iTF-Microglia vs untreated iTF-Microglia
ENSG00000148832.16	168.747	0.218265	0.178729	0.134984	0.234184	PAOX	LPS+IFNG-treated iTF-Microglia vs untreated iTF-Microglia
ENSG00000290032.1	83.7314	0.212621	0.172056	0.135075	0.23432	ENSG00000290032	LPS+IFNG-treated iTF-Microglia vs untreated iTF-Microglia
ENSG00000100038.20	515.659	-0.186024	0.142951	0.135091	0.234325	TOP3B	LPS+IFNG-treated iTF-Microglia vs untreated iTF-Microglia
ENSG00000137720.8	165.627	0.21083	0.169993	0.135124	0.23434	CFAP68	LPS+IFNG-treated iTF-Microglia vs untreated iTF-Microglia
ENSG00000275793.1	61.3842	-0.252247	0.224143	0.13512	0.23434	RIMBP3	LPS+IFNG-treated iTF-Microglia vs untreated iTF-Microglia
ENSG00000255837.2	14.2057	-0.343855	0.396448	0.135196	0.234445	TAS2R20	LPS+IFNG-treated iTF-Microglia vs untreated iTF-Microglia
ENSG00000224023.11	18.6655	-0.393242	0.537431	0.135249	0.234514	EDRF1-DT	LPS+IFNG-treated iTF-Microglia vs untreated iTF-Microglia
ENSG00000165716.11	435.267	-0.202859	0.16101	0.135284	0.234554	DIPK1B	LPS+IFNG-treated iTF-Microglia vs untreated iTF-Microglia
ENSG00000105219.10	19.3947	0.424531	0.831228	0.13531	0.234579	CCNP	LPS+IFNG-treated iTF-Microglia vs untreated iTF-Microglia
ENSG00000261794.2	86.9531	0.235554	0.200984	0.135324	0.234581	GOLGA8H	LPS+IFNG-treated iTF-Microglia vs untreated iTF-Microglia
ENSG00000139233.7	715.233	0.145986	0.105771	0.135355	0.234614	LLPH	LPS+IFNG-treated iTF-Microglia vs untreated iTF-Microglia
ENSG00000077274.9	648.911	-0.147036	0.106684	0.1354	0.234648	CAPN6	LPS+IFNG-treated iTF-Microglia vs untreated iTF-Microglia
ENSG00000162545.6	134.9	-0.215226	0.175355	0.135402	0.234648	CAMK2N1	LPS+IFNG-treated iTF-Microglia vs untreated iTF-Microglia
ENSG00000290976.1	30.571	-0.410896	0.6111	0.135412	0.234648	ENSG00000290976	LPS+IFNG-treated iTF-Microglia vs untreated iTF-Microglia
ENSG00000101292.8	42.5952	-0.379352	0.492592	0.135467	0.234723	PROKR2	LPS+IFNG-treated iTF-Microglia vs untreated iTF-Microglia
ENSG00000183671.13	7.06783	0.416096	0.639682	0.135482	0.234728	CMKLR2	LPS+IFNG-treated iTF-Microglia vs untreated iTF-Microglia
ENSG00000272031.3	19.4059	0.383214	0.504918	0.135531	0.234792	ANKRD34A	LPS+IFNG-treated iTF-Microglia vs untreated iTF-Microglia
ENSG00000129467.14	33.3555	-0.306348	0.316585	0.135664	0.235001	ADCY4	LPS+IFNG-treated iTF-Microglia vs untreated iTF-Microglia
ENSG00000158435.8	1240.5	-0.0980774	0.0679352	0.135751	0.23513	CNOT11	LPS+IFNG-treated iTF-Microglia vs untreated iTF-Microglia
ENSG00000066382.17	50.6874	-0.288052	0.282781	0.135828	0.235221	MPPED2	LPS+IFNG-treated iTF-Microglia vs untreated iTF-Microglia
ENSG00000275183.2	122.563	0.191895	0.149413	0.135829	0.235221	LENG9	LPS+IFNG-treated iTF-Microglia vs untreated iTF-Microglia
ENSG00000255508.7	28.4666	-0.357154	0.431228	0.135845	0.235229	ENSG00000255508	LPS+IFNG-treated iTF-Microglia vs untreated iTF-Microglia
ENSG00000161281.11	24.4067	-0.319096	0.342746	0.135906	0.235312	COX7A1	LPS+IFNG-treated iTF-Microglia vs untreated iTF-Microglia
ENSG00000137731.14	25.6063	-0.403866	0.582317	0.135971	0.235403	FXYD2	LPS+IFNG-treated iTF-Microglia vs untreated iTF-Microglia
ENSG00000090447.12	296.307	-0.306959	0.318372	0.136019	0.235467	TFAP4	LPS+IFNG-treated iTF-Microglia vs untreated iTF-Microglia
ENSG00000278730.1	488.089	0.139527	0.100549	0.13614	0.235654	ENSG00000278730	LPS+IFNG-treated iTF-Microglia vs untreated iTF-Microglia
ENSG00000287248.1	12.5605	0.420959	0.681481	0.136219	0.235769	ENSG00000287248	LPS+IFNG-treated iTF-Microglia vs untreated iTF-Microglia
ENSG00000198646.14	1024.01	0.109158	0.0763749	0.1363	0.235888	NCOA6	LPS+IFNG-treated iTF-Microglia vs untreated iTF-Microglia
ENSG00000089177.20	551.244	0.157333	0.116043	0.136342	0.235939	KIF16B	LPS+IFNG-treated iTF-Microglia vs untreated iTF-Microglia
ENSG00000104863.12	35.2361	0.298282	0.302322	0.136405	0.236026	LIN7B	LPS+IFNG-treated iTF-Microglia vs untreated iTF-Microglia
ENSG00000106012.19	368.758	0.23914	0.206798	0.136472	0.236121	IQCE	LPS+IFNG-treated iTF-Microglia vs untreated iTF-Microglia
ENSG00000179299.17	549.904	-0.206354	0.165703	0.136544	0.236225	NSUN7	LPS+IFNG-treated iTF-Microglia vs untreated iTF-Microglia
ENSG00000182272.12	682.064	-0.295506	0.29742	0.136591	0.236285	B4GALNT4	LPS+IFNG-treated iTF-Microglia vs untreated iTF-Microglia
ENSG00000164002.12	137.896	-0.203191	0.162177	0.136651	0.236368	EXO5	LPS+IFNG-treated iTF-Microglia vs untreated iTF-Microglia
ENSG00000196550.11	208.717	-0.220117	0.182173	0.136692	0.236417	FAM72A	LPS+IFNG-treated iTF-Microglia vs untreated iTF-Microglia
ENSG00000100387.9	1317.02	0.113036	0.0794406	0.136719	0.236425	RBX1	LPS+IFNG-treated iTF-Microglia vs untreated iTF-Microglia
ENSG00000228998.4	16.0058	-0.350319	0.416094	0.136722	0.236425	PERPP2	LPS+IFNG-treated iTF-Microglia vs untreated iTF-Microglia
ENSG00000135776.5	589.866	-0.134741	0.096745	0.136737	0.236431	ABCB10	LPS+IFNG-treated iTF-Microglia vs untreated iTF-Microglia
ENSG00000126870.16	348.119	0.163664	0.121967	0.13676	0.236448	DYNC2I1	LPS+IFNG-treated iTF-Microglia vs untreated iTF-Microglia
ENSG00000179406.10	134.552	0.244023	0.213902	0.136816	0.236524	LINC00174	LPS+IFNG-treated iTF-Microglia vs untreated iTF-Microglia
ENSG00000163795.14	481.748	0.124748	0.088659	0.13683	0.236527	ZNF513	LPS+IFNG-treated iTF-Microglia vs untreated iTF-Microglia
ENSG00000163596.17	94.3585	-0.31943	0.345324	0.136894	0.236595	ICA1L	LPS+IFNG-treated iTF-Microglia vs untreated iTF-Microglia
ENSG00000288596.2	39.6215	-0.320976	0.348588	0.136886	0.236595	C8orf44	LPS+IFNG-treated iTF-Microglia vs untreated iTF-Microglia
ENSG00000122484.9	440.976	0.146462	0.106732	0.137085	0.236883	RPAP2	LPS+IFNG-treated iTF-Microglia vs untreated iTF-Microglia
ENSG00000203279.6	33.3489	0.383026	0.510354	0.137084	0.236883	ENSG00000203279	LPS+IFNG-treated iTF-Microglia vs untreated iTF-Microglia
ENSG00000104221.14	340.241	0.185356	0.143239	0.137099	0.236886	BRF2	LPS+IFNG-treated iTF-Microglia vs untreated iTF-Microglia
ENSG00000188883.5	143.083	0.377623	0.493353	0.137143	0.236939	KLRG2	LPS+IFNG-treated iTF-Microglia vs untreated iTF-Microglia
ENSG00000258702.5	10.0233	0.408563	0.611701	0.137179	0.23698	ENSG00000258702	LPS+IFNG-treated iTF-Microglia vs untreated iTF-Microglia
ENSG00000043093.15	1387.21	-0.141458	0.102498	0.137217	0.237024	DCUN1D1	LPS+IFNG-treated iTF-Microglia vs untreated iTF-Microglia
ENSG00000164327.14	1328.01	0.160858	0.119575	0.13726	0.237078	RICTOR	LPS+IFNG-treated iTF-Microglia vs untreated iTF-Microglia
ENSG00000101213.7	10.0812	0.367974	0.46565	0.137465	0.237389	PTK6	LPS+IFNG-treated iTF-Microglia vs untreated iTF-Microglia
ENSG00000251533.2	17.5965	0.39765	0.564659	0.137454	0.237389	LINC00605	LPS+IFNG-treated iTF-Microglia vs untreated iTF-Microglia
ENSG00000187566.6	42.8027	0.317808	0.34311	0.13753	0.237479	NHLRC1	LPS+IFNG-treated iTF-Microglia vs untreated iTF-Microglia
ENSG00000188026.13	336.446	0.234182	0.201065	0.13768	0.237717	RILPL1	LPS+IFNG-treated iTF-Microglia vs untreated iTF-Microglia
ENSG00000122435.11	293.674	0.218411	0.180798	0.137746	0.23781	TRMT13	LPS+IFNG-treated iTF-Microglia vs untreated iTF-Microglia
ENSG00000213722.10	1763.6	0.0766315	0.0526617	0.137798	0.237879	DDAH2	LPS+IFNG-treated iTF-Microglia vs untreated iTF-Microglia
ENSG00000213742.8	41.3706	-0.346176	0.408616	0.137844	0.237935	ZNF337-AS1	LPS+IFNG-treated iTF-Microglia vs untreated iTF-Microglia
ENSG00000205981.9	604.166	0.149995	0.110076	0.13792	0.238045	DNAJC19	LPS+IFNG-treated iTF-Microglia vs untreated iTF-Microglia
ENSG00000133422.14	1607.42	-0.176535	0.134813	0.138093	0.238323	MORC2	LPS+IFNG-treated iTF-Microglia vs untreated iTF-Microglia
ENSG00000107262.26	785.095	-0.121742	0.0865828	0.138109	0.238329	BAG1	LPS+IFNG-treated iTF-Microglia vs untreated iTF-Microglia
ENSG00000133131.15	191.4	-0.18828	0.146784	0.138139	0.23836	MORC4	LPS+IFNG-treated iTF-Microglia vs untreated iTF-Microglia
ENSG00000132518.7	17.5805	-0.414949	0.657371	0.138172	0.238395	GUCY2D	LPS+IFNG-treated iTF-Microglia vs untreated iTF-Microglia
ENSG00000161692.18	340.571	-0.230206	0.196233	0.13827	0.238542	DBF4B	LPS+IFNG-treated iTF-Microglia vs untreated iTF-Microglia
ENSG00000038358.15	1873.85	0.0965934	0.0673072	0.138333	0.238627	EDC4	LPS+IFNG-treated iTF-Microglia vs untreated iTF-Microglia
ENSG00000115464.15	3970.64	0.144893	0.105783	0.138357	0.238627	USP34	LPS+IFNG-treated iTF-Microglia vs untreated iTF-Microglia
ENSG00000241155.1	6.54175	-0.421775	0.79528	0.138355	0.238627	ARHGAP31-AS1	LPS+IFNG-treated iTF-Microglia vs untreated iTF-Microglia
ENSG00000240137.8	24.7636	-0.313631	0.335992	0.138399	0.238679	ERICH6-AS1	LPS+IFNG-treated iTF-Microglia vs untreated iTF-Microglia
ENSG00000132535.23	1018.62	0.118478	0.0840743	0.138421	0.23868	DLG4	LPS+IFNG-treated iTF-Microglia vs untreated iTF-Microglia
ENSG00000140718.22	1184.37	-0.140974	0.102453	0.138425	0.23868	FTO	LPS+IFNG-treated iTF-Microglia vs untreated iTF-Microglia
ENSG00000165704.15	372.032	-0.146538	0.107253	0.138508	0.238802	HPRT1	LPS+IFNG-treated iTF-Microglia vs untreated iTF-Microglia
ENSG00000143633.13	238.991	0.196678	0.156018	0.138569	0.238886	C1orf131	LPS+IFNG-treated iTF-Microglia vs untreated iTF-Microglia
ENSG00000064547.14	308.727	-0.190095	0.148949	0.138639	0.238984	LPAR2	LPS+IFNG-treated iTF-Microglia vs untreated iTF-Microglia
ENSG00000131174.7	909.676	0.14571	0.106592	0.138684	0.239041	COX7B	LPS+IFNG-treated iTF-Microglia vs untreated iTF-Microglia
ENSG00000137252.10	6.8377	-0.420137	0.716048	0.138813	0.23923	HCRTR2	LPS+IFNG-treated iTF-Microglia vs untreated iTF-Microglia
ENSG00000256235.3	372.302	0.135489	0.0979554	0.138819	0.23923	SMIM3	LPS+IFNG-treated iTF-Microglia vs untreated iTF-Microglia
ENSG00000246695.9	117.897	-0.267129	0.251056	0.13887	0.239296	RASSF8-AS1	LPS+IFNG-treated iTF-Microglia vs untreated iTF-Microglia
ENSG00000138376.11	647.032	0.185259	0.144011	0.138903	0.23931	BARD1	LPS+IFNG-treated iTF-Microglia vs untreated iTF-Microglia
ENSG00000241484.10	258.563	0.413283	0.65309	0.138899	0.23931	ARHGAP8	LPS+IFNG-treated iTF-Microglia vs untreated iTF-Microglia
ENSG00000165379.14	80.7605	-0.276644	0.267002	0.138928	0.239332	LRFN5	LPS+IFNG-treated iTF-Microglia vs untreated iTF-Microglia
ENSG00000122779.18	3405.29	0.132347	0.095384	0.138941	0.239332	TRIM24	LPS+IFNG-treated iTF-Microglia vs untreated iTF-Microglia
ENSG00000164077.15	192.115	-0.203667	0.164113	0.139033	0.239469	MON1A	LPS+IFNG-treated iTF-Microglia vs untreated iTF-Microglia
ENSG00000249572.3	15.8354	-0.359609	0.447133	0.13909	0.239545	TARS1-DT	LPS+IFNG-treated iTF-Microglia vs untreated iTF-Microglia
ENSG00000085231.14	362.554	0.188803	0.147817	0.139104	0.239548	AK6	LPS+IFNG-treated iTF-Microglia vs untreated iTF-Microglia
ENSG00000286019.2	68.4701	0.249567	0.224056	0.139117	0.23955	NOTCH2NLB	LPS+IFNG-treated iTF-Microglia vs untreated iTF-Microglia
ENSG00000251634.2	10.1823	0.396489	0.569336	0.139242	0.239744	NAIPP4	LPS+IFNG-treated iTF-Microglia vs untreated iTF-Microglia
ENSG00000100490.10	114.76	0.274742	0.264547	0.139559	0.240246	CDKL1	LPS+IFNG-treated iTF-Microglia vs untreated iTF-Microglia
ENSG00000250903.11	104.339	0.223574	0.188572	0.139556	0.240246	GMDS-DT	LPS+IFNG-treated iTF-Microglia vs untreated iTF-Microglia
ENSG00000290687.1	150.879	-0.240089	0.210843	0.139636	0.240356	ZNF286B	LPS+IFNG-treated iTF-Microglia vs untreated iTF-Microglia
ENSG00000150636.17	25.0699	0.354285	0.43436	0.13967	0.240394	CCDC102B	LPS+IFNG-treated iTF-Microglia vs untreated iTF-Microglia
ENSG00000248508.10	63.6623	0.290609	0.293217	0.13989	0.240751	SRP14-DT	LPS+IFNG-treated iTF-Microglia vs untreated iTF-Microglia
ENSG00000271601.4	947.205	-0.152743	0.113189	0.139932	0.240798	LIX1L	LPS+IFNG-treated iTF-Microglia vs untreated iTF-Microglia
ENSG00000278616.1	40.3014	-0.273915	0.263616	0.139943	0.240798	BEND3P3	LPS+IFNG-treated iTF-Microglia vs untreated iTF-Microglia
ENSG00000256633.1	20.2293	-0.352482	0.430525	0.140017	0.240904	PDE2A-AS2	LPS+IFNG-treated iTF-Microglia vs untreated iTF-Microglia
ENSG00000289298.2	17.8696	0.329021	0.372825	0.140052	0.240942	ENSG00000289298	LPS+IFNG-treated iTF-Microglia vs untreated iTF-Microglia
ENSG00000138399.18	583.575	-0.178334	0.137494	0.140085	0.240978	FASTKD1	LPS+IFNG-treated iTF-Microglia vs untreated iTF-Microglia
ENSG00000103024.8	769.578	0.0989761	0.0694344	0.140185	0.241128	NME3	LPS+IFNG-treated iTF-Microglia vs untreated iTF-Microglia
ENSG00000237440.9	236.868	0.258519	0.238853	0.14027	0.241252	ZNF737	LPS+IFNG-treated iTF-Microglia vs untreated iTF-Microglia
ENSG00000135390.21	2928.16	-0.088156	0.0613992	0.140292	0.241269	ATP5MC2	LPS+IFNG-treated iTF-Microglia vs untreated iTF-Microglia
ENSG00000116729.14	660.333	-0.155197	0.115553	0.140379	0.241378	WLS	LPS+IFNG-treated iTF-Microglia vs untreated iTF-Microglia
ENSG00000170364.13	179.747	-0.200726	0.161552	0.140389	0.241378	SETMAR	LPS+IFNG-treated iTF-Microglia vs untreated iTF-Microglia
ENSG00000268518.1	33.7259	-0.289751	0.292356	0.140393	0.241378	MYREM	LPS+IFNG-treated iTF-Microglia vs untreated iTF-Microglia
ENSG00000198416.10	46.1175	0.304296	0.320514	0.140442	0.24144	ZNF658B	LPS+IFNG-treated iTF-Microglia vs untreated iTF-Microglia
ENSG00000227540.1	16.9531	-0.395451	0.573501	0.140822	0.242071	DNAJC9-AS1	LPS+IFNG-treated iTF-Microglia vs untreated iTF-Microglia
ENSG00000256943.2	69.4722	0.313958	0.341222	0.140873	0.242137	GALNT9-AS1	LPS+IFNG-treated iTF-Microglia vs untreated iTF-Microglia
ENSG00000184344.4	63.7161	-0.382414	0.524737	0.14113	0.242557	GDF3	LPS+IFNG-treated iTF-Microglia vs untreated iTF-Microglia
ENSG00000113761.12	442.377	0.227001	0.19434	0.141305	0.242837	ZNF346	LPS+IFNG-treated iTF-Microglia vs untreated iTF-Microglia
ENSG00000204576.12	384.883	0.181386	0.141189	0.141373	0.24291	PRR3	LPS+IFNG-treated iTF-Microglia vs untreated iTF-Microglia
ENSG00000281398.4	141.602	-0.264192	0.24912	0.14137	0.24291	SNHG4	LPS+IFNG-treated iTF-Microglia vs untreated iTF-Microglia
ENSG00000166135.14	2387.21	-0.137022	0.10007	0.14169	0.243433	HIF1AN	LPS+IFNG-treated iTF-Microglia vs untreated iTF-Microglia
ENSG00000169684.13	148.811	0.299417	0.312877	0.141706	0.243438	CHRNA5	LPS+IFNG-treated iTF-Microglia vs untreated iTF-Microglia
ENSG00000273199.1	9.68624	0.359515	0.454881	0.14175	0.243491	ENSG00000273199	LPS+IFNG-treated iTF-Microglia vs untreated iTF-Microglia
ENSG00000162302.13	1566.06	0.146477	0.108248	0.141771	0.243506	RPS6KA4	LPS+IFNG-treated iTF-Microglia vs untreated iTF-Microglia
ENSG00000121903.15	294.3	0.232809	0.20259	0.141851	0.243621	ZSCAN20	LPS+IFNG-treated iTF-Microglia vs untreated iTF-Microglia
ENSG00000291258.1	64.0196	-0.295535	0.30563	0.141927	0.24373	ENSG00000291258	LPS+IFNG-treated iTF-Microglia vs untreated iTF-Microglia
ENSG00000163735.7	100.123	0.335101	0.392129	0.142265	0.244288	CXCL5	LPS+IFNG-treated iTF-Microglia vs untreated iTF-Microglia
ENSG00000266208.1	66.9914	-0.356121	1.00008	0.14232	0.24436	GJD3-AS1	LPS+IFNG-treated iTF-Microglia vs untreated iTF-Microglia
ENSG00000174628.17	76.9165	0.305798	0.326828	0.142359	0.244406	IQCK	LPS+IFNG-treated iTF-Microglia vs untreated iTF-Microglia
ENSG00000260266.2	5.00287	0.412649	0.825441	0.142393	0.244442	PPIAP46	LPS+IFNG-treated iTF-Microglia vs untreated iTF-Microglia
ENSG00000284922.2	13.8287	-0.402379	0.61739	0.142523	0.244644	LRTOMT	LPS+IFNG-treated iTF-Microglia vs untreated iTF-Microglia
ENSG00000178409.14	825.325	-0.228972	0.197937	0.142556	0.244678	BEND3	LPS+IFNG-treated iTF-Microglia vs untreated iTF-Microglia
ENSG00000169976.7	1098.51	-0.106668	0.0757768	0.142586	0.244707	SF3B5	LPS+IFNG-treated iTF-Microglia vs untreated iTF-Microglia
ENSG00000137486.17	1429.61	-0.141004	0.103743	0.1426	0.24471	ARRB1	LPS+IFNG-treated iTF-Microglia vs untreated iTF-Microglia
ENSG00000080709.17	156.265	-0.372573	0.4977	0.1427	0.244859	KCNN2	LPS+IFNG-treated iTF-Microglia vs untreated iTF-Microglia
ENSG00000171763.20	233.111	-0.222313	0.189249	0.142713	0.244859	AFG2B	LPS+IFNG-treated iTF-Microglia vs untreated iTF-Microglia
ENSG00000010165.20	1069.71	0.156481	0.117578	0.14278	0.244952	METTL13	LPS+IFNG-treated iTF-Microglia vs untreated iTF-Microglia
ENSG00000133477.17	201.456	-0.225896	0.194176	0.143013	0.245331	FAM83F	LPS+IFNG-treated iTF-Microglia vs untreated iTF-Microglia
ENSG00000105821.15	620.392	-0.134185	0.0980611	0.143049	0.24534	DNAJC2	LPS+IFNG-treated iTF-Microglia vs untreated iTF-Microglia
ENSG00000163867.17	516.958	0.128021	0.0929185	0.143038	0.24534	ZMYM6	LPS+IFNG-treated iTF-Microglia vs untreated iTF-Microglia
ENSG00000198753.12	21.4311	-0.346748	0.423599	0.143057	0.24534	PLXNB3	LPS+IFNG-treated iTF-Microglia vs untreated iTF-Microglia
ENSG00000088538.13	269.148	-0.210959	0.175245	0.143121	0.245427	DOCK3	LPS+IFNG-treated iTF-Microglia vs untreated iTF-Microglia
ENSG00000290460.1	15.0562	0.32939	0.380509	0.143183	0.245511	ENSG00000290460	LPS+IFNG-treated iTF-Microglia vs untreated iTF-Microglia
ENSG00000186153.19	281.733	-0.19367	0.155294	0.143365	0.245802	WWOX	LPS+IFNG-treated iTF-Microglia vs untreated iTF-Microglia
ENSG00000082996.20	2339.3	0.117821	0.0847286	0.143417	0.245846	RNF13	LPS+IFNG-treated iTF-Microglia vs untreated iTF-Microglia
ENSG00000140153.18	641.485	0.162697	0.123613	0.143411	0.245846	WDR20	LPS+IFNG-treated iTF-Microglia vs untreated iTF-Microglia
ENSG00000219626.9	94.7164	-0.281786	0.282223	0.143603	0.246144	FAM228B	LPS+IFNG-treated iTF-Microglia vs untreated iTF-Microglia
ENSG00000130413.16	237.759	0.244925	0.221456	0.14365	0.246166	STK33	LPS+IFNG-treated iTF-Microglia vs untreated iTF-Microglia
ENSG00000176933.5	24.6766	0.325836	0.373184	0.143655	0.246166	TOB2P1	LPS+IFNG-treated iTF-Microglia vs untreated iTF-Microglia
ENSG00000181019.13	224.474	-0.272057	0.264987	0.143631	0.246166	NQO1	LPS+IFNG-treated iTF-Microglia vs untreated iTF-Microglia
ENSG00000139350.12	889.044	-0.154378	0.115972	0.143687	0.246199	NEDD1	LPS+IFNG-treated iTF-Microglia vs untreated iTF-Microglia
ENSG00000170954.12	278.45	-0.210642	0.17533	0.143852	0.246461	ZNF415	LPS+IFNG-treated iTF-Microglia vs untreated iTF-Microglia
ENSG00000226800.5	12.5139	0.342371	0.414321	0.143887	0.246497	CACTIN-AS1	LPS+IFNG-treated iTF-Microglia vs untreated iTF-Microglia
ENSG00000006652.15	1896.03	0.101089	0.0717574	0.143962	0.246593	IFRD1	LPS+IFNG-treated iTF-Microglia vs untreated iTF-Microglia
ENSG00000247157.7	11.4268	0.372534	0.502304	0.143969	0.246593	LINC01252	LPS+IFNG-treated iTF-Microglia vs untreated iTF-Microglia
ENSG00000168298.7	6.81068	0.395395	0.591595	0.143994	0.246614	H1-4	LPS+IFNG-treated iTF-Microglia vs untreated iTF-Microglia
ENSG00000131115.16	352.22	0.164735	0.125813	0.14407	0.246723	ZNF227	LPS+IFNG-treated iTF-Microglia vs untreated iTF-Microglia
ENSG00000130475.16	391.279	-0.201152	0.164383	0.144439	0.247333	FCHO1	LPS+IFNG-treated iTF-Microglia vs untreated iTF-Microglia
ENSG00000274286.2	115.145	0.330853	0.387144	0.144579	0.247551	ADRA2B	LPS+IFNG-treated iTF-Microglia vs untreated iTF-Microglia
ENSG00000108592.17	1545.14	0.101152	0.0719341	0.144627	0.247589	FTSJ3	LPS+IFNG-treated iTF-Microglia vs untreated iTF-Microglia
ENSG00000180900.20	2304.9	-0.148875	0.111309	0.144627	0.247589	SCRIB	LPS+IFNG-treated iTF-Microglia vs untreated iTF-Microglia
ENSG00000273783.2	14.5807	0.330924	0.3877	0.144748	0.247773	GTF2A1-AS1	LPS+IFNG-treated iTF-Microglia vs untreated iTF-Microglia
ENSG00000111707.12	2142.38	0.0776552	0.054396	0.144887	0.247953	SUDS3	LPS+IFNG-treated iTF-Microglia vs untreated iTF-Microglia
ENSG00000269001.5	61.2056	0.272339	0.267042	0.144892	0.247953	ZNF818P	LPS+IFNG-treated iTF-Microglia vs untreated iTF-Microglia
ENSG00000272977.1	25.5453	-0.298732	0.316637	0.144868	0.247953	ENSG00000272977	LPS+IFNG-treated iTF-Microglia vs untreated iTF-Microglia
ENSG00000119242.9	842.299	-0.146097	0.10893	0.144936	0.247991	CCDC92	LPS+IFNG-treated iTF-Microglia vs untreated iTF-Microglia
ENSG00000169627.9	182.232	-0.217494	0.184644	0.144966	0.247991	BOLA2B	LPS+IFNG-treated iTF-Microglia vs untreated iTF-Microglia
ENSG00000226419.9	170.396	-0.210481	0.175838	0.144944	0.247991	SLC16A1-AS1	LPS+IFNG-treated iTF-Microglia vs untreated iTF-Microglia
ENSG00000290560.1	31.6355	-0.325657	0.37558	0.144966	0.247991	ENSG00000290560	LPS+IFNG-treated iTF-Microglia vs untreated iTF-Microglia
ENSG00000185000.12	689.848	-0.149836	0.112372	0.145225	0.248412	DGAT1	LPS+IFNG-treated iTF-Microglia vs untreated iTF-Microglia
ENSG00000259345.7	7.92126	-0.410503	0.791518	0.14528	0.248483	ENSG00000259345	LPS+IFNG-treated iTF-Microglia vs untreated iTF-Microglia
ENSG00000283787.2	8.94485	0.382363	0.542943	0.145311	0.248514	PRR33	LPS+IFNG-treated iTF-Microglia vs untreated iTF-Microglia
ENSG00000103067.14	466.65	-0.232338	0.204882	0.145457	0.248741	ESRP2	LPS+IFNG-treated iTF-Microglia vs untreated iTF-Microglia
ENSG00000261215.1	15.4663	0.392109	0.586306	0.145701	0.249136	ENSG00000261215	LPS+IFNG-treated iTF-Microglia vs untreated iTF-Microglia
ENSG00000279423.1	7.58664	-0.283964	1.05531	0.145743	0.249187	ENSG00000279423	LPS+IFNG-treated iTF-Microglia vs untreated iTF-Microglia
ENSG00000236104.3	671.438	0.10803	0.0775204	0.145871	0.249383	ZBTB22	LPS+IFNG-treated iTF-Microglia vs untreated iTF-Microglia
ENSG00000175189.4	8.08963	0.408573	0.800492	0.146136	0.249813	INHBC	LPS+IFNG-treated iTF-Microglia vs untreated iTF-Microglia
ENSG00000078967.13	294.887	-0.173391	0.135224	0.14623	0.249952	UBE2D4	LPS+IFNG-treated iTF-Microglia vs untreated iTF-Microglia
ENSG00000111371.16	5623.35	-0.211961	0.178573	0.146328	0.250096	SLC38A1	LPS+IFNG-treated iTF-Microglia vs untreated iTF-Microglia
ENSG00000109927.11	51.2346	0.303819	0.329604	0.146341	0.250097	TECTA	LPS+IFNG-treated iTF-Microglia vs untreated iTF-Microglia
ENSG00000171824.14	1434.45	-0.107203	0.076981	0.146393	0.250163	EXOSC10	LPS+IFNG-treated iTF-Microglia vs untreated iTF-Microglia
ENSG00000092094.11	503.994	-0.177273	0.13927	0.146421	0.250188	OSGEP	LPS+IFNG-treated iTF-Microglia vs untreated iTF-Microglia
ENSG00000176160.11	7.8376	-0.40326	0.658443	0.146562	0.250407	HSF5	LPS+IFNG-treated iTF-Microglia vs untreated iTF-Microglia
ENSG00000164022.18	969.124	-0.118685	0.0861768	0.146599	0.250449	AIMP1	LPS+IFNG-treated iTF-Microglia vs untreated iTF-Microglia
ENSG00000230337.4	16.1395	-0.325087	0.377899	0.146663	0.250535	EXOSC10-AS1	LPS+IFNG-treated iTF-Microglia vs untreated iTF-Microglia
ENSG00000182472.9	43.3775	-0.343929	0.425806	0.146702	0.250557	CAPN12	LPS+IFNG-treated iTF-Microglia vs untreated iTF-Microglia
ENSG00000280780.4	128.12	-0.401907	0.649578	0.146695	0.250557	JAKMIP2-AS1	LPS+IFNG-treated iTF-Microglia vs untreated iTF-Microglia
ENSG00000099326.9	250.474	-0.180257	0.142519	0.146735	0.250592	MZF1	LPS+IFNG-treated iTF-Microglia vs untreated iTF-Microglia
ENSG00000101333.19	317.465	0.217749	0.186241	0.146777	0.250641	PLCB4	LPS+IFNG-treated iTF-Microglia vs untreated iTF-Microglia
ENSG00000287238.2	227.377	0.398062	0.62528	0.14681	0.250675	ENSG00000287238	LPS+IFNG-treated iTF-Microglia vs untreated iTF-Microglia
ENSG00000256591.5	86.438	-0.230997	0.204252	0.146985	0.250951	ENSG00000256591	LPS+IFNG-treated iTF-Microglia vs untreated iTF-Microglia
ENSG00000100351.17	45.3576	-0.399231	0.63425	0.147017	0.250971	GRAP2	LPS+IFNG-treated iTF-Microglia vs untreated iTF-Microglia
ENSG00000290399.1	105.259	0.279321	0.282351	0.147023	0.250971	ENSG00000290399	LPS+IFNG-treated iTF-Microglia vs untreated iTF-Microglia
ENSG00000187231.14	615.848	0.250979	0.234054	0.147093	0.251068	SESTD1	LPS+IFNG-treated iTF-Microglia vs untreated iTF-Microglia
ENSG00000115884.11	536.215	-0.355394	0.459531	0.147157	0.251139	SDC1	LPS+IFNG-treated iTF-Microglia vs untreated iTF-Microglia
ENSG00000142149.9	364.736	-0.295509	0.313832	0.147161	0.251139	HUNK	LPS+IFNG-treated iTF-Microglia vs untreated iTF-Microglia
ENSG00000075673.12	86.4858	0.394621	0.609432	0.147324	0.251395	ATP12A	LPS+IFNG-treated iTF-Microglia vs untreated iTF-Microglia
ENSG00000112996.11	888.861	-0.118702	0.0863766	0.147385	0.251476	MRPS30	LPS+IFNG-treated iTF-Microglia vs untreated iTF-Microglia
ENSG00000278974.1	33.4199	0.289855	0.302989	0.147433	0.251535	ENSG00000278974	LPS+IFNG-treated iTF-Microglia vs untreated iTF-Microglia
ENSG00000147246.10	74.1243	0.40542	0.811329	0.147554	0.251719	HTR2C	LPS+IFNG-treated iTF-Microglia vs untreated iTF-Microglia
ENSG00000261052.6	43.5041	-0.386087	0.569518	0.147581	0.251744	SULT1A3	LPS+IFNG-treated iTF-Microglia vs untreated iTF-Microglia
ENSG00000117868.18	1369.52	-0.0796583	0.0562775	0.147736	0.251985	ESYT2	LPS+IFNG-treated iTF-Microglia vs untreated iTF-Microglia
ENSG00000172543.9	18.1872	-0.319886	0.368231	0.147903	0.252247	CTSW	LPS+IFNG-treated iTF-Microglia vs untreated iTF-Microglia
ENSG00000160305.18	933.01	-0.156326	0.119329	0.148052	0.252479	DIP2A	LPS+IFNG-treated iTF-Microglia vs untreated iTF-Microglia
ENSG00000135722.9	27.0363	0.326678	0.384933	0.14811	0.252555	FBXL8	LPS+IFNG-treated iTF-Microglia vs untreated iTF-Microglia
ENSG00000265458.3	48.5708	0.266701	0.261331	0.148255	0.252757	NARF-AS2	LPS+IFNG-treated iTF-Microglia vs untreated iTF-Microglia
ENSG00000281404.2	16.3043	0.3775	0.537529	0.148247	0.252757	LINC01176	LPS+IFNG-treated iTF-Microglia vs untreated iTF-Microglia
ENSG00000125285.6	1192.33	0.336253	0.409563	0.148301	0.252814	SOX21	LPS+IFNG-treated iTF-Microglia vs untreated iTF-Microglia
ENSG00000160180.17	9.5238	0.401308	0.836784	0.148327	0.252835	TFF3	LPS+IFNG-treated iTF-Microglia vs untreated iTF-Microglia
ENSG00000274272.1	33.9981	-0.324747	0.380751	0.148344	0.252843	ENSG00000274272	LPS+IFNG-treated iTF-Microglia vs untreated iTF-Microglia
ENSG00000161939.19	95.2179	0.341612	0.42396	0.148362	0.25285	RNASEK-C17orf49	LPS+IFNG-treated iTF-Microglia vs untreated iTF-Microglia
ENSG00000180953.11	61.6522	-0.265912	0.260206	0.148458	0.252991	ST20	LPS+IFNG-treated iTF-Microglia vs untreated iTF-Microglia
ENSG00000154330.13	22.6679	-0.331482	0.397829	0.148519	0.253072	PGM5	LPS+IFNG-treated iTF-Microglia vs untreated iTF-Microglia
ENSG00000063169.12	596.013	0.132762	0.0984155	0.148624	0.253229	BICRA	LPS+IFNG-treated iTF-Microglia vs untreated iTF-Microglia
ENSG00000138115.15	11.082	-0.38221	0.558572	0.148688	0.253292	CYP2C8	LPS+IFNG-treated iTF-Microglia vs untreated iTF-Microglia
ENSG00000170419.11	8.21378	0.404892	0.794614	0.148685	0.253292	VSTM2A	LPS+IFNG-treated iTF-Microglia vs untreated iTF-Microglia
ENSG00000126705.15	1036.15	-0.195876	0.160704	0.148708	0.253304	AHDC1	LPS+IFNG-treated iTF-Microglia vs untreated iTF-Microglia
ENSG00000160563.14	508.755	0.16584	0.12881	0.14892	0.253643	MED27	LPS+IFNG-treated iTF-Microglia vs untreated iTF-Microglia
ENSG00000143801.18	681.509	0.131324	0.0972772	0.148948	0.253668	PSEN2	LPS+IFNG-treated iTF-Microglia vs untreated iTF-Microglia
ENSG00000197054.12	71.6027	-0.266188	0.261595	0.149221	0.254111	ZNF763	LPS+IFNG-treated iTF-Microglia vs untreated iTF-Microglia
ENSG00000184481.17	598.284	0.218089	0.188432	0.149247	0.254132	FOXO4	LPS+IFNG-treated iTF-Microglia vs untreated iTF-Microglia
ENSG00000291242.1	28.1141	0.346431	0.439895	0.149303	0.254205	ENSG00000291242	LPS+IFNG-treated iTF-Microglia vs untreated iTF-Microglia
ENSG00000175105.8	414.718	0.200991	0.167096	0.149393	0.254335	ZNF654	LPS+IFNG-treated iTF-Microglia vs untreated iTF-Microglia
ENSG00000020181.18	1126.3	-0.173159	0.136368	0.149416	0.254352	ADGRA2	LPS+IFNG-treated iTF-Microglia vs untreated iTF-Microglia
ENSG00000119986.7	189.887	-0.181065	0.144676	0.149504	0.254479	AVPI1	LPS+IFNG-treated iTF-Microglia vs untreated iTF-Microglia
ENSG00000163297.18	606.227	0.116903	0.085447	0.149652	0.254709	ANTXR2	LPS+IFNG-treated iTF-Microglia vs untreated iTF-Microglia
ENSG00000233230.3	6.39138	0.401899	0.686848	0.149737	0.254808	ENSG00000233230	LPS+IFNG-treated iTF-Microglia vs untreated iTF-Microglia
ENSG00000274253.6	27.0089	-0.354223	0.46404	0.149727	0.254808	ENSG00000274253	LPS+IFNG-treated iTF-Microglia vs untreated iTF-Microglia
ENSG00000101337.16	2970.67	0.0871635	0.0622	0.14978	0.254842	TM9SF4	LPS+IFNG-treated iTF-Microglia vs untreated iTF-Microglia
ENSG00000139197.11	1010.48	0.125131	0.0922735	0.149797	0.254842	PEX5	LPS+IFNG-treated iTF-Microglia vs untreated iTF-Microglia
ENSG00000185942.13	126.768	0.340494	0.424701	0.149789	0.254842	NKAIN3	LPS+IFNG-treated iTF-Microglia vs untreated iTF-Microglia
ENSG00000177990.12	13.0263	-0.402252	0.805334	0.149854	0.254916	DPY19L2	LPS+IFNG-treated iTF-Microglia vs untreated iTF-Microglia
ENSG00000082898.19	9616	0.0811646	0.0577111	0.149874	0.254927	XPO1	LPS+IFNG-treated iTF-Microglia vs untreated iTF-Microglia
ENSG00000123473.17	710.175	-0.129013	0.0955714	0.149905	0.254957	STIL	LPS+IFNG-treated iTF-Microglia vs untreated iTF-Microglia
ENSG00000053501.14	180.599	-0.188222	0.152691	0.149941	0.254994	USE1	LPS+IFNG-treated iTF-Microglia vs untreated iTF-Microglia
ENSG00000086232.13	3477.28	0.120772	0.0886904	0.149953	0.254994	EIF2AK1	LPS+IFNG-treated iTF-Microglia vs untreated iTF-Microglia
ENSG00000154342.6	8.51128	0.397949	0.653055	0.149983	0.255011	WNT3A	LPS+IFNG-treated iTF-Microglia vs untreated iTF-Microglia
ENSG00000272221.1	23.9283	0.305951	0.340672	0.14999	0.255011	ENSG00000272221	LPS+IFNG-treated iTF-Microglia vs untreated iTF-Microglia
ENSG00000170832.13	2765.85	0.130042	0.0964832	0.150041	0.255075	USP32	LPS+IFNG-treated iTF-Microglia vs untreated iTF-Microglia
ENSG00000073464.13	2318.5	-0.201208	0.167762	0.150083	0.255123	CLCN4	LPS+IFNG-treated iTF-Microglia vs untreated iTF-Microglia
ENSG00000203499.12	66.7034	0.280503	0.28886	0.150146	0.255209	IQANK1	LPS+IFNG-treated iTF-Microglia vs untreated iTF-Microglia
ENSG00000289613.1	9.50561	-0.403722	0.761013	0.150316	0.255474	ENSG00000289613	LPS+IFNG-treated iTF-Microglia vs untreated iTF-Microglia
ENSG00000269906.1	14.5515	0.354961	0.468436	0.150398	0.255591	ENSG00000269906	LPS+IFNG-treated iTF-Microglia vs untreated iTF-Microglia
ENSG00000159921.20	431.045	0.146113	0.110738	0.150498	0.255738	GNE	LPS+IFNG-treated iTF-Microglia vs untreated iTF-Microglia
ENSG00000259705.1	8.76308	0.393055	0.624675	0.150589	0.255871	FBN1-DT	LPS+IFNG-treated iTF-Microglia vs untreated iTF-Microglia
ENSG00000248690.8	6.80648	0.397871	0.833982	0.150648	0.255948	HAS2-AS1	LPS+IFNG-treated iTF-Microglia vs untreated iTF-Microglia
ENSG00000290613.1	10.3972	-0.400262	0.682829	0.150668	0.255958	LPAL2	LPS+IFNG-treated iTF-Microglia vs untreated iTF-Microglia
ENSG00000069020.19	346.245	0.279203	0.287233	0.150753	0.25608	MAST4	LPS+IFNG-treated iTF-Microglia vs untreated iTF-Microglia
ENSG00000145936.9	392.051	0.139834	0.105266	0.151009	0.256492	KCNMB1	LPS+IFNG-treated iTF-Microglia vs untreated iTF-Microglia
ENSG00000125968.9	2110.47	-0.129741	0.0964936	0.151029	0.256505	ID1	LPS+IFNG-treated iTF-Microglia vs untreated iTF-Microglia
ENSG00000157796.18	280.036	0.313117	0.358853	0.151054	0.256524	WDR19	LPS+IFNG-treated iTF-Microglia vs untreated iTF-Microglia
ENSG00000077514.9	721.677	-0.123731	0.0914309	0.151088	0.256558	POLD3	LPS+IFNG-treated iTF-Microglia vs untreated iTF-Microglia
ENSG00000259826.1	14.2412	0.34108	0.430081	0.151193	0.256713	CDK13-DT	LPS+IFNG-treated iTF-Microglia vs untreated iTF-Microglia
ENSG00000104522.16	891.935	-0.129091	0.095989	0.151216	0.25673	GFUS	LPS+IFNG-treated iTF-Microglia vs untreated iTF-Microglia
ENSG00000188295.15	182.354	-0.196234	0.162609	0.15137	0.256946	ZNF669	LPS+IFNG-treated iTF-Microglia vs untreated iTF-Microglia
ENSG00000253361.3	8.11138	-0.396152	0.653272	0.151357	0.256946	ENSG00000253361	LPS+IFNG-treated iTF-Microglia vs untreated iTF-Microglia
ENSG00000291185.1	32.1327	0.361336	0.492656	0.1515	0.257143	ENSG00000291185	LPS+IFNG-treated iTF-Microglia vs untreated iTF-Microglia
ENSG00000184374.3	7.61836	-0.363827	0.501356	0.151565	0.257231	COLEC10	LPS+IFNG-treated iTF-Microglia vs untreated iTF-Microglia
ENSG00000188368.11	35.7488	-0.271068	0.273236	0.151606	0.257278	PRR19	LPS+IFNG-treated iTF-Microglia vs untreated iTF-Microglia
ENSG00000102710.21	1428.19	-0.0949001	0.0684231	0.151635	0.257281	SUPT20H	LPS+IFNG-treated iTF-Microglia vs untreated iTF-Microglia
ENSG00000129351.18	10216.7	-0.0943654	0.0680104	0.151635	0.257281	ILF3	LPS+IFNG-treated iTF-Microglia vs untreated iTF-Microglia
ENSG00000289701.1	34.0528	0.33313	0.40987	0.151729	0.257418	ENSG00000289701	LPS+IFNG-treated iTF-Microglia vs untreated iTF-Microglia
ENSG00000124596.17	702.267	0.152391	0.116961	0.151791	0.257501	OARD1	LPS+IFNG-treated iTF-Microglia vs untreated iTF-Microglia
ENSG00000148600.15	129.8	-0.305876	0.344017	0.151908	0.257677	CDHR1	LPS+IFNG-treated iTF-Microglia vs untreated iTF-Microglia
ENSG00000139908.15	9.45325	-0.364446	0.505074	0.151982	0.25777	TSSK4	LPS+IFNG-treated iTF-Microglia vs untreated iTF-Microglia
ENSG00000271723.5	11.3821	-0.399688	0.698864	0.15199	0.25777	MROH7-TTC4	LPS+IFNG-treated iTF-Microglia vs untreated iTF-Microglia
ENSG00000232044.8	3.88638	0.382371	0.898931	0.152068	0.257879	SILC1	LPS+IFNG-treated iTF-Microglia vs untreated iTF-Microglia
ENSG00000172116.23	15.7642	0.399298	0.796469	0.152188	0.258059	CD8B	LPS+IFNG-treated iTF-Microglia vs untreated iTF-Microglia
ENSG00000161298.19	153.878	-0.293162	0.317478	0.152421	0.258432	ZNF382	LPS+IFNG-treated iTF-Microglia vs untreated iTF-Microglia
ENSG00000133110.15	261.89	-0.257319	0.250059	0.152441	0.258443	POSTN	LPS+IFNG-treated iTF-Microglia vs untreated iTF-Microglia
ENSG00000127616.22	5273.28	0.107216	0.0782531	0.152455	0.258444	SMARCA4	LPS+IFNG-treated iTF-Microglia vs untreated iTF-Microglia
ENSG00000177646.20	802.835	-0.107496	0.0784834	0.152487	0.258474	ACAD9	LPS+IFNG-treated iTF-Microglia vs untreated iTF-Microglia
ENSG00000126822.18	1160.38	0.110259	0.0807085	0.152519	0.258502	PLEKHG3	LPS+IFNG-treated iTF-Microglia vs untreated iTF-Microglia
ENSG00000168803.16	290.629	0.240777	0.223426	0.15253	0.258502	ADAL	LPS+IFNG-treated iTF-Microglia vs untreated iTF-Microglia
ENSG00000161057.13	2503.6	0.112209	0.0822959	0.152571	0.258549	PSMC2	LPS+IFNG-treated iTF-Microglia vs untreated iTF-Microglia
ENSG00000100146.20	119.141	-0.355678	0.477901	0.152599	0.258549	SOX10	LPS+IFNG-treated iTF-Microglia vs untreated iTF-Microglia
ENSG00000247596.10	1937.83	-0.109405	0.0800369	0.152592	0.258549	TWF2	LPS+IFNG-treated iTF-Microglia vs untreated iTF-Microglia
ENSG00000226754.3	11.1075	0.347854	0.453744	0.152632	0.258583	MAGOH-DT	LPS+IFNG-treated iTF-Microglia vs untreated iTF-Microglia
ENSG00000105374.10	21.719	0.325961	0.393558	0.152699	0.258674	NKG7	LPS+IFNG-treated iTF-Microglia vs untreated iTF-Microglia
ENSG00000136141.15	426.608	0.153263	0.118124	0.152774	0.258778	LRCH1	LPS+IFNG-treated iTF-Microglia vs untreated iTF-Microglia
ENSG00000110944.9	23.6177	0.358931	0.48928	0.152811	0.258795	IL23A	LPS+IFNG-treated iTF-Microglia vs untreated iTF-Microglia
ENSG00000260007.3	86.4636	-0.243108	0.227304	0.15281	0.258795	ENSG00000260007	LPS+IFNG-treated iTF-Microglia vs untreated iTF-Microglia
ENSG00000134046.12	706.691	0.112822	0.0828567	0.152855	0.258827	MBD2	LPS+IFNG-treated iTF-Microglia vs untreated iTF-Microglia
ENSG00000143036.17	112.488	0.244873	0.230122	0.152857	0.258827	SLC44A3	LPS+IFNG-treated iTF-Microglia vs untreated iTF-Microglia
ENSG00000077009.14	289.515	0.398699	0.787356	0.152975	0.258986	NMRK2	LPS+IFNG-treated iTF-Microglia vs untreated iTF-Microglia
ENSG00000147642.17	10.5409	0.36767	0.520621	0.152978	0.258986	SYBU	LPS+IFNG-treated iTF-Microglia vs untreated iTF-Microglia
ENSG00000169933.17	17.6897	0.377574	0.561602	0.153216	0.259367	FRMPD4	LPS+IFNG-treated iTF-Microglia vs untreated iTF-Microglia
ENSG00000022556.16	25.3091	0.378875	0.567938	0.153315	0.25951	NLRP2	LPS+IFNG-treated iTF-Microglia vs untreated iTF-Microglia
ENSG00000104177.20	1483.31	-0.152666	0.11776	0.153342	0.259533	MYEF2	LPS+IFNG-treated iTF-Microglia vs untreated iTF-Microglia
ENSG00000125870.11	1246.58	0.106364	0.0777795	0.153456	0.259703	SNRPB2	LPS+IFNG-treated iTF-Microglia vs untreated iTF-Microglia
ENSG00000273175.2	24.4492	0.361448	0.500347	0.153505	0.259763	ENSG00000273175	LPS+IFNG-treated iTF-Microglia vs untreated iTF-Microglia
ENSG00000197081.16	16161	-0.0701836	0.0500776	0.1537	0.260071	IGF2R	LPS+IFNG-treated iTF-Microglia vs untreated iTF-Microglia
ENSG00000154553.17	119.966	0.241807	0.226206	0.153797	0.260211	PDLIM3	LPS+IFNG-treated iTF-Microglia vs untreated iTF-Microglia
ENSG00000139190.17	90.2641	-0.284306	0.301791	0.15397	0.260481	VAMP1	LPS+IFNG-treated iTF-Microglia vs untreated iTF-Microglia
ENSG00000001617.12	750.99	0.200568	0.169336	0.154034	0.260566	SEMA3F	LPS+IFNG-treated iTF-Microglia vs untreated iTF-Microglia
ENSG00000186222.5	404.681	-0.131881	0.0991748	0.154088	0.260634	BLOC1S4	LPS+IFNG-treated iTF-Microglia vs untreated iTF-Microglia
ENSG00000006695.12	474.592	-0.186089	0.152431	0.154111	0.26065	COX10	LPS+IFNG-treated iTF-Microglia vs untreated iTF-Microglia
ENSG00000185271.9	15.2297	-0.337322	0.427675	0.154207	0.260789	KLHL33	LPS+IFNG-treated iTF-Microglia vs untreated iTF-Microglia
ENSG00000186666.6	109.391	0.2331	0.213346	0.154244	0.260829	BCDIN3D	LPS+IFNG-treated iTF-Microglia vs untreated iTF-Microglia
ENSG00000075426.12	1892.05	-0.112514	0.0829434	0.154372	0.261023	FOSL2	LPS+IFNG-treated iTF-Microglia vs untreated iTF-Microglia
ENSG00000007174.18	7.54648	-0.394902	0.679939	0.154434	0.261101	DNAH9	LPS+IFNG-treated iTF-Microglia vs untreated iTF-Microglia
ENSG00000197429.11	147.405	0.259885	0.256761	0.154473	0.261101	IPP	LPS+IFNG-treated iTF-Microglia vs untreated iTF-Microglia
ENSG00000197766.9	226.916	0.169956	0.135238	0.154458	0.261101	CFD	LPS+IFNG-treated iTF-Microglia vs untreated iTF-Microglia
ENSG00000260526.1	25.6445	-0.281693	0.297321	0.15447	0.261101	AP1AR-DT	LPS+IFNG-treated iTF-Microglia vs untreated iTF-Microglia
ENSG00000177663.15	1504.44	-0.162791	0.127995	0.154489	0.261105	IL17RA	LPS+IFNG-treated iTF-Microglia vs untreated iTF-Microglia
ENSG00000271133.7	9.34084	-0.384987	0.60748	0.154729	0.261474	ITGB8-AS1	LPS+IFNG-treated iTF-Microglia vs untreated iTF-Microglia
ENSG00000272899.4	19.552	-0.329644	0.408005	0.154735	0.261474	SPMIP1	LPS+IFNG-treated iTF-Microglia vs untreated iTF-Microglia
ENSG00000112473.19	3216.06	0.0623142	0.0444151	0.154826	0.261582	SLC39A7	LPS+IFNG-treated iTF-Microglia vs untreated iTF-Microglia
ENSG00000139629.16	1367.02	0.186367	0.153101	0.154814	0.261582	GALNT6	LPS+IFNG-treated iTF-Microglia vs untreated iTF-Microglia
ENSG00000005194.15	1372.99	-0.118496	0.0879838	0.154845	0.261592	CIAPIN1	LPS+IFNG-treated iTF-Microglia vs untreated iTF-Microglia
ENSG00000160051.12	77.7062	-0.245736	0.233578	0.154981	0.261798	IQCC	LPS+IFNG-treated iTF-Microglia vs untreated iTF-Microglia
ENSG00000171121.17	41.8747	0.299841	0.336277	0.155059	0.261906	KCNMB3	LPS+IFNG-treated iTF-Microglia vs untreated iTF-Microglia
ENSG00000187017.18	255.762	0.373953	0.555372	0.155121	0.261987	ESPN	LPS+IFNG-treated iTF-Microglia vs untreated iTF-Microglia
ENSG00000136527.19	4943.29	-0.0912945	0.0662542	0.155174	0.262053	TRA2B	LPS+IFNG-treated iTF-Microglia vs untreated iTF-Microglia
ENSG00000215304.3	8.78127	-0.361669	0.507821	0.155279	0.262208	ENSG00000215304	LPS+IFNG-treated iTF-Microglia vs untreated iTF-Microglia
ENSG00000257557.2	23.8795	0.296577	0.329521	0.155295	0.262212	PPP1R12A-AS1	LPS+IFNG-treated iTF-Microglia vs untreated iTF-Microglia
ENSG00000124302.13	132.51	0.342459	0.445646	0.155343	0.262224	CHST8	LPS+IFNG-treated iTF-Microglia vs untreated iTF-Microglia
ENSG00000137218.10	112.66	0.206544	0.177575	0.155316	0.262224	FRS3	LPS+IFNG-treated iTF-Microglia vs untreated iTF-Microglia
ENSG00000166164.17	2139.13	0.110096	0.0811865	0.15534	0.262224	BRD7	LPS+IFNG-treated iTF-Microglia vs untreated iTF-Microglia
ENSG00000232070.9	20.2584	0.390495	0.650494	0.155437	0.262359	TMEM253	LPS+IFNG-treated iTF-Microglia vs untreated iTF-Microglia
ENSG00000106344.8	805.034	0.147385	0.113548	0.155518	0.262449	RBM28	LPS+IFNG-treated iTF-Microglia vs untreated iTF-Microglia
ENSG00000259494.2	367.876	-0.145735	0.112017	0.155513	0.262449	MRPL46	LPS+IFNG-treated iTF-Microglia vs untreated iTF-Microglia
ENSG00000101938.15	188.146	0.308645	0.357327	0.155587	0.262542	CHRDL1	LPS+IFNG-treated iTF-Microglia vs untreated iTF-Microglia
ENSG00000163827.14	114.384	-0.335439	0.426398	0.155717	0.262739	LRRC2	LPS+IFNG-treated iTF-Microglia vs untreated iTF-Microglia
ENSG00000177051.6	536.011	0.215155	0.189136	0.155749	0.26277	FBXO46	LPS+IFNG-treated iTF-Microglia vs untreated iTF-Microglia
ENSG00000260708.2	29.2596	-0.321528	0.389254	0.155775	0.26279	TBC1D22A-DT	LPS+IFNG-treated iTF-Microglia vs untreated iTF-Microglia
ENSG00000124479.11	5.15413	-0.395737	0.732378	0.155812	0.26283	NDP	LPS+IFNG-treated iTF-Microglia vs untreated iTF-Microglia
ENSG00000184402.15	320.151	-0.165576	0.131338	0.15586	0.262888	SS18L1	LPS+IFNG-treated iTF-Microglia vs untreated iTF-Microglia
ENSG00000163608.15	1021.92	0.119238	0.0888562	0.155899	0.26293	NEPRO	LPS+IFNG-treated iTF-Microglia vs untreated iTF-Microglia
ENSG00000144567.11	1936.25	0.0686038	0.0491871	0.155951	0.262995	RETREG2	LPS+IFNG-treated iTF-Microglia vs untreated iTF-Microglia
ENSG00000288984.1	11.5218	-0.38817	0.637907	0.155982	0.263023	ENSG00000288984	LPS+IFNG-treated iTF-Microglia vs untreated iTF-Microglia
ENSG00000163945.19	425.858	-0.211447	0.184373	0.155997	0.263025	UVSSA	LPS+IFNG-treated iTF-Microglia vs untreated iTF-Microglia
ENSG00000197121.15	1556.08	0.171817	0.137845	0.156024	0.263049	PGAP1	LPS+IFNG-treated iTF-Microglia vs untreated iTF-Microglia
ENSG00000287804.3	11.8045	0.354812	0.487099	0.156134	0.26321	ENSG00000287804	LPS+IFNG-treated iTF-Microglia vs untreated iTF-Microglia
ENSG00000113621.15	619.461	0.159957	0.125836	0.156177	0.263236	TXNDC15	LPS+IFNG-treated iTF-Microglia vs untreated iTF-Microglia
ENSG00000172731.15	291.795	-0.191047	0.159181	0.156169	0.263236	LRRC20	LPS+IFNG-treated iTF-Microglia vs untreated iTF-Microglia
ENSG00000272688.2	37.0608	-0.296599	0.331489	0.156414	0.263613	ENSG00000272688	LPS+IFNG-treated iTF-Microglia vs untreated iTF-Microglia
ENSG00000228495.3	425.536	0.367464	0.534581	0.156451	0.263652	LINC01013	LPS+IFNG-treated iTF-Microglia vs untreated iTF-Microglia
ENSG00000139973.18	35.1939	0.330195	0.413819	0.156481	0.263678	SYT16	LPS+IFNG-treated iTF-Microglia vs untreated iTF-Microglia
ENSG00000197608.12	132.696	-0.212183	0.185723	0.156551	0.263774	ZNF841	LPS+IFNG-treated iTF-Microglia vs untreated iTF-Microglia
ENSG00000189410.12	80.6027	0.366962	0.533102	0.156571	0.263784	SH2D5	LPS+IFNG-treated iTF-Microglia vs untreated iTF-Microglia
ENSG00000141582.15	838.063	0.141165	0.108181	0.156636	0.263848	CBX4	LPS+IFNG-treated iTF-Microglia vs untreated iTF-Microglia
ENSG00000149948.14	3524.26	-0.113104	0.0839318	0.156629	0.263848	HMGA2	LPS+IFNG-treated iTF-Microglia vs untreated iTF-Microglia
ENSG00000017797.13	2150.45	0.0671383	0.048187	0.156673	0.263887	RALBP1	LPS+IFNG-treated iTF-Microglia vs untreated iTF-Microglia
ENSG00000167641.11	209.17	0.225013	0.203585	0.156743	0.263967	PPP1R14A	LPS+IFNG-treated iTF-Microglia vs untreated iTF-Microglia
ENSG00000284294.3	1091.05	0.394466	0.735864	0.156749	0.263967	ENSG00000284294	LPS+IFNG-treated iTF-Microglia vs untreated iTF-Microglia
ENSG00000130720.13	112.524	0.373851	0.563648	0.156839	0.264097	FIBCD1	LPS+IFNG-treated iTF-Microglia vs untreated iTF-Microglia
ENSG00000234616.9	1008.68	0.152699	0.119054	0.156948	0.264257	JRK	LPS+IFNG-treated iTF-Microglia vs untreated iTF-Microglia
ENSG00000166343.10	12.0146	-0.343273	0.452979	0.15701	0.264338	MSS51	LPS+IFNG-treated iTF-Microglia vs untreated iTF-Microglia
ENSG00000180596.9	19.821	0.277733	0.293154	0.15703	0.264347	H2BC4	LPS+IFNG-treated iTF-Microglia vs untreated iTF-Microglia
ENSG00000205795.5	105.767	-0.240614	0.227566	0.157232	0.264665	CYS1	LPS+IFNG-treated iTF-Microglia vs untreated iTF-Microglia
ENSG00000112877.8	156.151	-0.262595	0.265062	0.157439	0.264989	CEP72	LPS+IFNG-treated iTF-Microglia vs untreated iTF-Microglia
ENSG00000115414.21	979687	0.175742	0.142652	0.157452	0.264989	FN1	LPS+IFNG-treated iTF-Microglia vs untreated iTF-Microglia
ENSG00000233056.4	1797.24	0.385076	0.84566	0.15754	0.265113	ERVH48-1	LPS+IFNG-treated iTF-Microglia vs untreated iTF-Microglia
ENSG00000143376.14	2682.84	0.080343	0.0582351	0.157607	0.265181	SNX27	LPS+IFNG-treated iTF-Microglia vs untreated iTF-Microglia
ENSG00000196748.10	13.7431	-0.39259	0.709937	0.157612	0.265181	CLPSL2	LPS+IFNG-treated iTF-Microglia vs untreated iTF-Microglia
ENSG00000198535.5	6.5604	0.393248	0.736288	0.157622	0.265181	C2CD4A	LPS+IFNG-treated iTF-Microglia vs untreated iTF-Microglia
ENSG00000285184.5	48.3433	-0.316024	0.379453	0.157652	0.265208	ENSG00000285184	LPS+IFNG-treated iTF-Microglia vs untreated iTF-Microglia
ENSG00000112619.8	82.8638	-0.237211	0.222625	0.157669	0.265214	PRPH2	LPS+IFNG-treated iTF-Microglia vs untreated iTF-Microglia
ENSG00000227640.5	206.501	0.371544	0.557619	0.157693	0.265231	SOX21-AS1	LPS+IFNG-treated iTF-Microglia vs untreated iTF-Microglia
ENSG00000225506.2	5.9446	0.393147	0.741876	0.157708	0.265233	CYP4A22-AS1	LPS+IFNG-treated iTF-Microglia vs untreated iTF-Microglia
ENSG00000123297.20	590.74	0.146357	0.113329	0.157764	0.265281	TSFM	LPS+IFNG-treated iTF-Microglia vs untreated iTF-Microglia
ENSG00000189241.8	2528.06	-0.0924777	0.0676236	0.157778	0.265281	TSPYL1	LPS+IFNG-treated iTF-Microglia vs untreated iTF-Microglia
ENSG00000288640.1	12.5327	-0.382583	0.615243	0.15777	0.265281	ENSG00000288640	LPS+IFNG-treated iTF-Microglia vs untreated iTF-Microglia
ENSG00000157152.17	106.548	-0.266809	0.27339	0.157917	0.265491	SYN2	LPS+IFNG-treated iTF-Microglia vs untreated iTF-Microglia
ENSG00000107036.12	1715.64	0.158572	0.125166	0.158031	0.265659	RIC1	LPS+IFNG-treated iTF-Microglia vs untreated iTF-Microglia
ENSG00000196476.12	346.078	-0.181083	0.148843	0.158173	0.265874	C20orf96	LPS+IFNG-treated iTF-Microglia vs untreated iTF-Microglia
ENSG00000213967.12	33.4067	-0.342211	0.453319	0.158218	0.265926	ZNF726	LPS+IFNG-treated iTF-Microglia vs untreated iTF-Microglia
ENSG00000144583.5	58.2608	0.261873	0.264758	0.158277	0.266003	MARCHF4	LPS+IFNG-treated iTF-Microglia vs untreated iTF-Microglia
ENSG00000166262.16	73.3684	-0.309721	0.365265	0.158299	0.266016	FAM227B	LPS+IFNG-treated iTF-Microglia vs untreated iTF-Microglia
ENSG00000171657.6	34.4588	-0.304629	0.353153	0.158313	0.266016	GPR82	LPS+IFNG-treated iTF-Microglia vs untreated iTF-Microglia
ENSG00000120832.11	172.196	-0.182369	0.150375	0.158367	0.266082	MTERF2	LPS+IFNG-treated iTF-Microglia vs untreated iTF-Microglia
ENSG00000176209.12	570.556	-0.141111	0.108671	0.15838	0.266082	SMIM19	LPS+IFNG-treated iTF-Microglia vs untreated iTF-Microglia
ENSG00000183889.12	918.766	0.210553	0.184869	0.158476	0.26622	ENSG00000183889	LPS+IFNG-treated iTF-Microglia vs untreated iTF-Microglia
ENSG00000141219.16	862.806	0.108682	0.0807309	0.158591	0.266389	C17orf80	LPS+IFNG-treated iTF-Microglia vs untreated iTF-Microglia
ENSG00000139323.14	498.863	-0.154776	0.121667	0.158649	0.266464	POC1B	LPS+IFNG-treated iTF-Microglia vs untreated iTF-Microglia
ENSG00000052723.12	1340.95	0.12112	0.0911203	0.158671	0.266477	SIKE1	LPS+IFNG-treated iTF-Microglia vs untreated iTF-Microglia
ENSG00000148204.12	292.463	0.361223	0.52003	0.158781	0.266638	CRB2	LPS+IFNG-treated iTF-Microglia vs untreated iTF-Microglia
ENSG00000116885.18	48.648	0.266526	0.274126	0.15892	0.266848	OSCP1	LPS+IFNG-treated iTF-Microglia vs untreated iTF-Microglia
ENSG00000171169.9	301.372	0.188873	0.158277	0.159235	0.267354	NAIF1	LPS+IFNG-treated iTF-Microglia vs untreated iTF-Microglia
ENSG00000113971.21	639.326	-0.132367	0.10108	0.15938	0.267562	NPHP3	LPS+IFNG-treated iTF-Microglia vs untreated iTF-Microglia
ENSG00000273398.6	8.36228	0.377057	0.594266	0.159387	0.267562	ENSG00000273398	LPS+IFNG-treated iTF-Microglia vs untreated iTF-Microglia
ENSG00000150551.11	130.836	-0.24338	0.234155	0.159448	0.267617	LYPD1	LPS+IFNG-treated iTF-Microglia vs untreated iTF-Microglia
ENSG00000254929.6	36.2321	-0.339985	0.450118	0.159444	0.267617	ENSG00000254929	LPS+IFNG-treated iTF-Microglia vs untreated iTF-Microglia
ENSG00000173064.14	1829.74	0.178155	0.146257	0.159558	0.267779	HECTD4	LPS+IFNG-treated iTF-Microglia vs untreated iTF-Microglia
ENSG00000148985.20	478.672	-0.16353	0.130755	0.159595	0.267818	PGAP2	LPS+IFNG-treated iTF-Microglia vs untreated iTF-Microglia
ENSG00000287262.1	8.00348	-0.366095	0.543379	0.159646	0.267879	ENSG00000287262	LPS+IFNG-treated iTF-Microglia vs untreated iTF-Microglia
ENSG00000198746.13	396.471	0.133475	0.10218	0.159782	0.268084	GPATCH3	LPS+IFNG-treated iTF-Microglia vs untreated iTF-Microglia
ENSG00000140009.19	6.64617	-0.386288	0.811939	0.159819	0.268123	ESR2	LPS+IFNG-treated iTF-Microglia vs untreated iTF-Microglia
ENSG00000032219.19	580.317	0.132845	0.101635	0.159845	0.268136	ARID4A	LPS+IFNG-treated iTF-Microglia vs untreated iTF-Microglia
ENSG00000129951.19	932.232	-0.319481	0.393201	0.159855	0.268136	PLPPR3	LPS+IFNG-treated iTF-Microglia vs untreated iTF-Microglia
ENSG00000175575.13	533.761	-0.173021	0.14083	0.159918	0.268217	PAAF1	LPS+IFNG-treated iTF-Microglia vs untreated iTF-Microglia
ENSG00000188549.13	77.3111	-0.263613	0.269987	0.159955	0.268256	CCDC9B	LPS+IFNG-treated iTF-Microglia vs untreated iTF-Microglia
ENSG00000161647.19	35.7118	-0.28525	0.312937	0.160018	0.268314	MPP3	LPS+IFNG-treated iTF-Microglia vs untreated iTF-Microglia
ENSG00000164627.18	31.1516	-0.345485	0.469164	0.160006	0.268314	KIF6	LPS+IFNG-treated iTF-Microglia vs untreated iTF-Microglia
ENSG00000260257.2	23.8373	-0.294092	0.332215	0.160066	0.268372	ENSG00000260257	LPS+IFNG-treated iTF-Microglia vs untreated iTF-Microglia
ENSG00000138138.14	1732.05	0.115382	0.086627	0.160152	0.268446	ATAD1	LPS+IFNG-treated iTF-Microglia vs untreated iTF-Microglia
ENSG00000145861.9	25.6161	0.294796	0.333919	0.16014	0.268446	C1QTNF2	LPS+IFNG-treated iTF-Microglia vs untreated iTF-Microglia
ENSG00000172020.13	114.634	0.321198	0.398379	0.160133	0.268446	GAP43	LPS+IFNG-treated iTF-Microglia vs untreated iTF-Microglia
ENSG00000273001.1	5.39683	0.387446	0.794716	0.160171	0.268453	PFKP-DT	LPS+IFNG-treated iTF-Microglia vs untreated iTF-Microglia
ENSG00000020633.19	3869.81	-0.122428	0.0926266	0.160232	0.268533	RUNX3	LPS+IFNG-treated iTF-Microglia vs untreated iTF-Microglia
ENSG00000181007.9	321.425	-0.207416	0.181979	0.160369	0.268738	ZFP82	LPS+IFNG-treated iTF-Microglia vs untreated iTF-Microglia
ENSG00000010803.17	986.583	0.136138	0.104758	0.160418	0.268774	SCMH1	LPS+IFNG-treated iTF-Microglia vs untreated iTF-Microglia
ENSG00000152767.17	3541.3	-0.137174	0.105696	0.160415	0.268774	FARP1	LPS+IFNG-treated iTF-Microglia vs untreated iTF-Microglia
ENSG00000256029.6	25.1954	-0.385351	0.661286	0.160434	0.268777	ENSG00000256029	LPS+IFNG-treated iTF-Microglia vs untreated iTF-Microglia
ENSG00000177640.16	29.4246	0.303146	0.354267	0.160735	0.269258	CASC2	LPS+IFNG-treated iTF-Microglia vs untreated iTF-Microglia
ENSG00000156709.15	939.413	-0.117976	0.0889568	0.160758	0.269272	AIFM1	LPS+IFNG-treated iTF-Microglia vs untreated iTF-Microglia
ENSG00000115816.15	2766.6	-0.104737	0.0779692	0.160787	0.269293	CEBPZ	LPS+IFNG-treated iTF-Microglia vs untreated iTF-Microglia
ENSG00000167612.13	4.71067	-0.382244	0.831783	0.160799	0.269293	ANKRD33	LPS+IFNG-treated iTF-Microglia vs untreated iTF-Microglia
ENSG00000163606.11	22.6574	0.34165	0.459477	0.160841	0.269341	CD200R1	LPS+IFNG-treated iTF-Microglia vs untreated iTF-Microglia
ENSG00000028839.10	483.943	0.174217	0.142547	0.160868	0.269361	TBPL1	LPS+IFNG-treated iTF-Microglia vs untreated iTF-Microglia
ENSG00000154153.15	69.9082	0.250039	0.246834	0.160918	0.269361	RETREG1	LPS+IFNG-treated iTF-Microglia vs untreated iTF-Microglia
ENSG00000172175.16	965.617	-0.102226	0.0759549	0.160908	0.269361	MALT1	LPS+IFNG-treated iTF-Microglia vs untreated iTF-Microglia
ENSG00000186007.10	15.4958	0.385193	0.807044	0.160915	0.269361	LEMD1	LPS+IFNG-treated iTF-Microglia vs untreated iTF-Microglia
ENSG00000188316.16	12.7538	0.352663	0.496665	0.160923	0.269361	ENO4	LPS+IFNG-treated iTF-Microglia vs untreated iTF-Microglia
ENSG00000036672.16	86.4154	-0.273794	0.290925	0.161016	0.269492	USP2	LPS+IFNG-treated iTF-Microglia vs untreated iTF-Microglia
ENSG00000279970.1	9.9899	-0.388135	0.755538	0.161168	0.269724	ENSG00000279970	LPS+IFNG-treated iTF-Microglia vs untreated iTF-Microglia
ENSG00000064102.15	890.131	0.125819	0.0958218	0.161244	0.269826	INTS13	LPS+IFNG-treated iTF-Microglia vs untreated iTF-Microglia
ENSG00000115009.13	19.1766	-0.325744	0.41381	0.161395	0.270056	CCL20	LPS+IFNG-treated iTF-Microglia vs untreated iTF-Microglia
ENSG00000105953.16	2818.92	0.0733684	0.0534726	0.16148	0.270121	OGDH	LPS+IFNG-treated iTF-Microglia vs untreated iTF-Microglia
ENSG00000133640.20	9.45197	0.387911	0.72847	0.161455	0.270121	LRRIQ1	LPS+IFNG-treated iTF-Microglia vs untreated iTF-Microglia
ENSG00000135324.6	62.8416	-0.317331	0.39126	0.16149	0.270121	MRAP2	LPS+IFNG-treated iTF-Microglia vs untreated iTF-Microglia
ENSG00000231160.12	20.3998	0.341101	0.459704	0.161486	0.270121	KLF3-AS1	LPS+IFNG-treated iTF-Microglia vs untreated iTF-Microglia
ENSG00000277969.2	24.1431	0.310193	0.373082	0.161553	0.270202	ENSG00000277969	LPS+IFNG-treated iTF-Microglia vs untreated iTF-Microglia
ENSG00000278996.1	121.443	0.385328	0.793755	0.161683	0.270396	ENSG00000278996	LPS+IFNG-treated iTF-Microglia vs untreated iTF-Microglia
ENSG00000104901.7	24.0619	0.340604	0.459117	0.16181	0.270561	DKKL1	LPS+IFNG-treated iTF-Microglia vs untreated iTF-Microglia
ENSG00000273247.7	39.0808	0.317545	0.392544	0.16181	0.270561	RAB33B-AS1	LPS+IFNG-treated iTF-Microglia vs untreated iTF-Microglia
ENSG00000166189.8	723.212	0.0942885	0.06981	0.162085	0.270996	HPS6	LPS+IFNG-treated iTF-Microglia vs untreated iTF-Microglia
ENSG00000185721.14	1217.66	-0.146668	0.115054	0.16211	0.271015	DRG1	LPS+IFNG-treated iTF-Microglia vs untreated iTF-Microglia
ENSG00000288018.3	12.5735	-0.367646	0.562501	0.162139	0.271039	ENSG00000288018	LPS+IFNG-treated iTF-Microglia vs untreated iTF-Microglia
ENSG00000074935.14	328.299	0.19496	0.167227	0.162201	0.271062	TUBE1	LPS+IFNG-treated iTF-Microglia vs untreated iTF-Microglia
ENSG00000112941.14	687.65	0.152785	0.120994	0.162207	0.271062	TENT4A	LPS+IFNG-treated iTF-Microglia vs untreated iTF-Microglia
ENSG00000172345.14	125.712	0.234854	0.223042	0.162203	0.271062	STARD5	LPS+IFNG-treated iTF-Microglia vs untreated iTF-Microglia
ENSG00000178226.11	49.3971	-0.326671	0.418468	0.162209	0.271062	PRSS36	LPS+IFNG-treated iTF-Microglia vs untreated iTF-Microglia
ENSG00000181790.13	200.02	0.271212	0.287535	0.162277	0.271151	ADGRB1	LPS+IFNG-treated iTF-Microglia vs untreated iTF-Microglia
ENSG00000159685.11	293.969	-0.215161	0.193835	0.162315	0.271188	CHCHD6	LPS+IFNG-treated iTF-Microglia vs untreated iTF-Microglia
ENSG00000204231.11	841.031	0.0886139	0.0653673	0.162327	0.271188	RXRB	LPS+IFNG-treated iTF-Microglia vs untreated iTF-Microglia
ENSG00000021762.20	555.848	0.177336	0.146677	0.162389	0.271267	OSBPL5	LPS+IFNG-treated iTF-Microglia vs untreated iTF-Microglia
ENSG00000150712.11	1268.08	-0.116632	0.0882117	0.162425	0.271305	MTMR12	LPS+IFNG-treated iTF-Microglia vs untreated iTF-Microglia
ENSG00000106554.13	1639.95	0.116327	0.0879574	0.162445	0.271314	CHCHD3	LPS+IFNG-treated iTF-Microglia vs untreated iTF-Microglia
ENSG00000138767.14	1175.7	0.15417	0.12248	0.162552	0.27147	CNOT6L	LPS+IFNG-treated iTF-Microglia vs untreated iTF-Microglia
ENSG00000112294.14	340.554	-0.19334	0.165459	0.162593	0.271513	ALDH5A1	LPS+IFNG-treated iTF-Microglia vs untreated iTF-Microglia
ENSG00000172888.12	777.107	-0.137696	0.106854	0.1627	0.271653	ZNF621	LPS+IFNG-treated iTF-Microglia vs untreated iTF-Microglia
ENSG00000178301.4	19.186	0.307125	0.367803	0.162708	0.271653	AQP11	LPS+IFNG-treated iTF-Microglia vs untreated iTF-Microglia
ENSG00000286431.1	50.3367	-0.273224	0.292149	0.162719	0.271653	ENSG00000286431	LPS+IFNG-treated iTF-Microglia vs untreated iTF-Microglia
ENSG00000163541.12	800.245	-0.144294	0.113054	0.162879	0.271896	SUCLG1	LPS+IFNG-treated iTF-Microglia vs untreated iTF-Microglia
ENSG00000279207.1	73.6079	-0.251704	0.251914	0.162934	0.271964	ENSG00000279207	LPS+IFNG-treated iTF-Microglia vs untreated iTF-Microglia
ENSG00000150756.14	213.788	-0.202181	0.17685	0.163035	0.272109	ATPSCKMT	LPS+IFNG-treated iTF-Microglia vs untreated iTF-Microglia
ENSG00000183049.14	1601.07	0.147071	0.115763	0.163083	0.272165	CAMK1D	LPS+IFNG-treated iTF-Microglia vs untreated iTF-Microglia
ENSG00000203791.15	438.141	0.167171	0.135968	0.163101	0.272171	EEF1AKMT2	LPS+IFNG-treated iTF-Microglia vs untreated iTF-Microglia
ENSG00000196074.13	15.7465	0.345489	0.479389	0.163136	0.272189	SYCP2	LPS+IFNG-treated iTF-Microglia vs untreated iTF-Microglia
ENSG00000244879.10	402.553	0.18268	0.153092	0.16314	0.272189	GABPB1-AS1	LPS+IFNG-treated iTF-Microglia vs untreated iTF-Microglia
ENSG00000137040.10	828.159	-0.138113	0.107376	0.16316	0.272199	RANBP6	LPS+IFNG-treated iTF-Microglia vs untreated iTF-Microglia
ENSG00000182993.5	34.1801	0.297651	0.345872	0.163182	0.272212	C12orf60	LPS+IFNG-treated iTF-Microglia vs untreated iTF-Microglia
ENSG00000048471.14	889.078	0.15269	0.121289	0.1633	0.272385	SNX29	LPS+IFNG-treated iTF-Microglia vs untreated iTF-Microglia
ENSG00000075914.13	804.432	-0.144294	0.113207	0.16335	0.272446	EXOSC7	LPS+IFNG-treated iTF-Microglia vs untreated iTF-Microglia
ENSG00000196597.13	85.7774	0.268952	0.28462	0.163419	0.272513	ZNF782	LPS+IFNG-treated iTF-Microglia vs untreated iTF-Microglia
ENSG00000204428.12	20.111	-0.311957	0.381488	0.163408	0.272513	LY6G5C	LPS+IFNG-treated iTF-Microglia vs untreated iTF-Microglia
ENSG00000248668.3	6.38487	0.384433	0.700781	0.163461	0.272559	OXCT1-AS1	LPS+IFNG-treated iTF-Microglia vs untreated iTF-Microglia
ENSG00000213445.10	1482.64	-0.145036	0.113953	0.163483	0.272571	SIPA1	LPS+IFNG-treated iTF-Microglia vs untreated iTF-Microglia
ENSG00000198944.6	9.08478	0.383604	0.687087	0.163511	0.272594	SOWAHA	LPS+IFNG-treated iTF-Microglia vs untreated iTF-Microglia
ENSG00000182919.15	587.489	-0.159293	0.128051	0.163727	0.272907	C11orf54	LPS+IFNG-treated iTF-Microglia vs untreated iTF-Microglia
ENSG00000265778.4	35.5466	-0.348156	0.490661	0.163723	0.272907	ZNF516-AS1	LPS+IFNG-treated iTF-Microglia vs untreated iTF-Microglia
ENSG00000133193.13	819.213	0.146923	0.115938	0.164034	0.273341	VCF1	LPS+IFNG-treated iTF-Microglia vs untreated iTF-Microglia
ENSG00000135622.13	291.28	0.218403	0.199717	0.164045	0.273341	SEMA4F	LPS+IFNG-treated iTF-Microglia vs untreated iTF-Microglia
ENSG00000167880.8	10.0057	0.381919	0.794243	0.164029	0.273341	EVPL	LPS+IFNG-treated iTF-Microglia vs untreated iTF-Microglia
ENSG00000170909.14	1369.96	-0.0922127	0.0685012	0.164031	0.273341	OSCAR	LPS+IFNG-treated iTF-Microglia vs untreated iTF-Microglia
ENSG00000217648.1	15.5215	-0.339379	0.462382	0.16416	0.273509	PARLP2	LPS+IFNG-treated iTF-Microglia vs untreated iTF-Microglia
ENSG00000189046.11	216.458	-0.202871	0.178537	0.164291	0.273703	ALKBH2	LPS+IFNG-treated iTF-Microglia vs untreated iTF-Microglia
ENSG00000169330.9	28.6844	-0.314294	0.389705	0.164369	0.273797	MINAR1	LPS+IFNG-treated iTF-Microglia vs untreated iTF-Microglia
ENSG00000183943.6	783.043	0.207571	0.18484	0.164375	0.273797	PRKX	LPS+IFNG-treated iTF-Microglia vs untreated iTF-Microglia
ENSG00000079308.21	1700.42	-0.221999	0.205283	0.164452	0.2739	TNS1	LPS+IFNG-treated iTF-Microglia vs untreated iTF-Microglia
ENSG00000122512.17	652.855	0.122706	0.0939412	0.164496	0.273949	PMS2	LPS+IFNG-treated iTF-Microglia vs untreated iTF-Microglia
ENSG00000198914.5	7.08678	0.359093	0.536606	0.164678	0.27423	POU3F3	LPS+IFNG-treated iTF-Microglia vs untreated iTF-Microglia
ENSG00000196605.7	125.823	0.211519	0.190463	0.164702	0.274246	ZNF846	LPS+IFNG-treated iTF-Microglia vs untreated iTF-Microglia
ENSG00000086666.19	2578.24	0.0629338	0.0459802	0.164738	0.274281	ZFAND6	LPS+IFNG-treated iTF-Microglia vs untreated iTF-Microglia
ENSG00000101335.10	3707.98	-0.115021	0.0874181	0.164896	0.274521	MYL9	LPS+IFNG-treated iTF-Microglia vs untreated iTF-Microglia
ENSG00000167874.7	145.25	0.383109	0.726505	0.165039	0.274722	TMEM88	LPS+IFNG-treated iTF-Microglia vs untreated iTF-Microglia
ENSG00000177706.9	483.645	-0.179392	0.150259	0.165046	0.274722	FAM20C	LPS+IFNG-treated iTF-Microglia vs untreated iTF-Microglia
ENSG00000204745.4	45.4529	-0.291338	0.334596	0.165063	0.274727	ENSG00000204745	LPS+IFNG-treated iTF-Microglia vs untreated iTF-Microglia
ENSG00000100345.23	29757.2	-0.0791453	0.0584112	0.165111	0.274782	MYH9	LPS+IFNG-treated iTF-Microglia vs untreated iTF-Microglia
ENSG00000158019.21	595.325	-0.101575	0.0762654	0.165176	0.274867	BABAM2	LPS+IFNG-treated iTF-Microglia vs untreated iTF-Microglia
ENSG00000260005.6	16.0152	-0.343019	0.477893	0.165221	0.274917	ENSG00000260005	LPS+IFNG-treated iTF-Microglia vs untreated iTF-Microglia
ENSG00000255216.2	5.66401	0.372843	0.847844	0.165253	0.274948	ENSG00000255216	LPS+IFNG-treated iTF-Microglia vs untreated iTF-Microglia
ENSG00000239704.12	111.221	0.345905	0.488347	0.165341	0.275069	CDRT4	LPS+IFNG-treated iTF-Microglia vs untreated iTF-Microglia
ENSG00000136631.16	783.488	0.0939861	0.0701542	0.165371	0.275096	VPS45	LPS+IFNG-treated iTF-Microglia vs untreated iTF-Microglia
ENSG00000144476.6	95.7961	0.233326	0.223558	0.16546	0.275219	ACKR3	LPS+IFNG-treated iTF-Microglia vs untreated iTF-Microglia
ENSG00000112972.15	1659.54	0.138123	0.108097	0.165522	0.275255	HMGCS1	LPS+IFNG-treated iTF-Microglia vs untreated iTF-Microglia
ENSG00000179820.16	2307.97	-0.124995	0.0962142	0.165524	0.275255	MYADM	LPS+IFNG-treated iTF-Microglia vs untreated iTF-Microglia
ENSG00000291215.1	516.059	0.109771	0.0831225	0.165518	0.275255	ENSG00000291215	LPS+IFNG-treated iTF-Microglia vs untreated iTF-Microglia
ENSG00000244257.5	481.816	0.16226	0.131827	0.165577	0.275318	PKD1P1	LPS+IFNG-treated iTF-Microglia vs untreated iTF-Microglia
ENSG00000111834.13	4.27049	-0.381175	0.772167	0.165703	0.275428	RSPH4A	LPS+IFNG-treated iTF-Microglia vs untreated iTF-Microglia
ENSG00000125445.11	1109.15	-0.101808	0.0765525	0.165669	0.275428	MRPS7	LPS+IFNG-treated iTF-Microglia vs untreated iTF-Microglia
ENSG00000174469.23	2733.8	0.336108	0.456445	0.165677	0.275428	CNTNAP2	LPS+IFNG-treated iTF-Microglia vs untreated iTF-Microglia
ENSG00000198642.7	1512.39	0.130116	0.100828	0.165709	0.275428	KLHL9	LPS+IFNG-treated iTF-Microglia vs untreated iTF-Microglia
ENSG00000249115.9	347.636	-0.170034	0.14015	0.165715	0.275428	HAUS5	LPS+IFNG-treated iTF-Microglia vs untreated iTF-Microglia
ENSG00000197860.10	378.446	0.189336	0.162338	0.165776	0.275507	SGTB	LPS+IFNG-treated iTF-Microglia vs untreated iTF-Microglia
ENSG00000029364.12	2099.43	0.137984	0.108095	0.165942	0.275758	SLC39A9	LPS+IFNG-treated iTF-Microglia vs untreated iTF-Microglia
ENSG00000008277.15	288.455	-0.263178	0.276816	0.166077	0.275896	ADAM22	LPS+IFNG-treated iTF-Microglia vs untreated iTF-Microglia
ENSG00000176476.9	250.624	-0.169332	0.139548	0.166083	0.275896	SGF29	LPS+IFNG-treated iTF-Microglia vs untreated iTF-Microglia
ENSG00000188056.12	8.05896	0.354403	0.523216	0.166076	0.275896	TREML4	LPS+IFNG-treated iTF-Microglia vs untreated iTF-Microglia
ENSG00000288473.1	30.5582	0.342851	0.480142	0.166071	0.275896	ENSG00000288473	LPS+IFNG-treated iTF-Microglia vs untreated iTF-Microglia
ENSG00000131781.13	71.4886	0.235212	0.227237	0.166159	0.275999	FMO5	LPS+IFNG-treated iTF-Microglia vs untreated iTF-Microglia
ENSG00000143457.11	791.344	-0.114877	0.0875926	0.166182	0.276012	GOLPH3L	LPS+IFNG-treated iTF-Microglia vs untreated iTF-Microglia
ENSG00000285160.1	7.39324	0.381447	0.725795	0.166301	0.276187	THSD1P1	LPS+IFNG-treated iTF-Microglia vs untreated iTF-Microglia
ENSG00000135362.14	250.535	-0.216572	0.198847	0.166404	0.276333	PRR5L	LPS+IFNG-treated iTF-Microglia vs untreated iTF-Microglia
ENSG00000260903.3	192.685	0.320944	0.412821	0.166449	0.276384	XKR7	LPS+IFNG-treated iTF-Microglia vs untreated iTF-Microglia
ENSG00000289626.1	4.37441	0.37058	0.849958	0.166498	0.276442	ENSG00000289626	LPS+IFNG-treated iTF-Microglia vs untreated iTF-Microglia
ENSG00000168216.13	1888.97	0.0887225	0.0661541	0.166553	0.276509	LMBRD1	LPS+IFNG-treated iTF-Microglia vs untreated iTF-Microglia
ENSG00000150401.15	468.677	-0.161645	0.131598	0.166615	0.276587	DCUN1D2	LPS+IFNG-treated iTF-Microglia vs untreated iTF-Microglia
ENSG00000184831.14	219.746	0.211453	0.191761	0.166681	0.276668	APOO	LPS+IFNG-treated iTF-Microglia vs untreated iTF-Microglia
ENSG00000196993.9	3.62668	-0.329864	0.964051	0.166692	0.276668	NPIPB9	LPS+IFNG-treated iTF-Microglia vs untreated iTF-Microglia
ENSG00000260861.6	8.12944	-0.378995	0.680518	0.166831	0.276874	ENSG00000260861	LPS+IFNG-treated iTF-Microglia vs untreated iTF-Microglia
ENSG00000278867.1	5.01658	0.380108	0.762083	0.166854	0.276888	ENSG00000278867	LPS+IFNG-treated iTF-Microglia vs untreated iTF-Microglia
ENSG00000229116.3	9.14993	0.37792	0.667651	0.166903	0.276946	ENSG00000229116	LPS+IFNG-treated iTF-Microglia vs untreated iTF-Microglia
ENSG00000163528.13	290.165	0.147977	0.117932	0.166933	0.27697	CHCHD4	LPS+IFNG-treated iTF-Microglia vs untreated iTF-Microglia
ENSG00000163017.14	162.609	-0.296389	0.350172	0.167149	0.277305	ACTG2	LPS+IFNG-treated iTF-Microglia vs untreated iTF-Microglia
ENSG00000164708.6	64.801	-0.350394	0.512029	0.167246	0.277443	PGAM2	LPS+IFNG-treated iTF-Microglia vs untreated iTF-Microglia
ENSG00000102981.10	94.0752	0.248583	0.251155	0.16731	0.277525	PARD6A	LPS+IFNG-treated iTF-Microglia vs untreated iTF-Microglia
ENSG00000185670.9	261.981	0.273925	0.300135	0.167348	0.277563	ZBTB3	LPS+IFNG-treated iTF-Microglia vs untreated iTF-Microglia
ENSG00000006638.13	39.2309	0.271979	0.296201	0.167421	0.27766	TBXA2R	LPS+IFNG-treated iTF-Microglia vs untreated iTF-Microglia
ENSG00000245146.7	15.3149	0.315129	0.398946	0.167443	0.277673	MALINC1	LPS+IFNG-treated iTF-Microglia vs untreated iTF-Microglia
ENSG00000139613.12	2103.37	0.110798	0.0844531	0.167642	0.277978	SMARCC2	LPS+IFNG-treated iTF-Microglia vs untreated iTF-Microglia
ENSG00000221882.5	36.7531	-0.346114	0.498413	0.167952	0.278445	OR3A2	LPS+IFNG-treated iTF-Microglia vs untreated iTF-Microglia
ENSG00000232815.1	4.89248	-0.376089	0.661216	0.167946	0.278445	DUX4L50	LPS+IFNG-treated iTF-Microglia vs untreated iTF-Microglia
ENSG00000177370.5	567.503	-0.122231	0.0944304	0.168079	0.278631	TIMM22	LPS+IFNG-treated iTF-Microglia vs untreated iTF-Microglia
ENSG00000114529.13	161.636	0.233874	0.22688	0.168134	0.278678	C3orf52	LPS+IFNG-treated iTF-Microglia vs untreated iTF-Microglia
ENSG00000119878.6	331.022	0.146582	0.11698	0.168146	0.278678	CRIPT	LPS+IFNG-treated iTF-Microglia vs untreated iTF-Microglia
ENSG00000155719.18	6.40069	0.379047	0.73495	0.168151	0.278678	OTOA	LPS+IFNG-treated iTF-Microglia vs untreated iTF-Microglia
ENSG00000142784.16	2950.88	-0.0735246	0.0544893	0.168211	0.278753	WDTC1	LPS+IFNG-treated iTF-Microglia vs untreated iTF-Microglia
ENSG00000289321.1	10.8668	0.352123	0.523528	0.168385	0.279017	ENSG00000289321	LPS+IFNG-treated iTF-Microglia vs untreated iTF-Microglia
ENSG00000151422.14	586.354	0.185141	0.1587	0.168459	0.279116	FER	LPS+IFNG-treated iTF-Microglia vs untreated iTF-Microglia
ENSG00000153012.12	109.67	-0.287101	0.330729	0.168486	0.279136	LGI2	LPS+IFNG-treated iTF-Microglia vs untreated iTF-Microglia
ENSG00000105186.16	1228.94	0.104934	0.0797138	0.168535	0.279187	ANKRD27	LPS+IFNG-treated iTF-Microglia vs untreated iTF-Microglia
ENSG00000204963.6	20.2955	0.30422	0.372368	0.168546	0.279187	PCDHA7	LPS+IFNG-treated iTF-Microglia vs untreated iTF-Microglia
ENSG00000187775.17	75.8437	0.365356	0.587452	0.168623	0.27929	DNAH17	LPS+IFNG-treated iTF-Microglia vs untreated iTF-Microglia
ENSG00000039600.11	32.3443	0.262842	0.27976	0.168898	0.279722	SOX30	LPS+IFNG-treated iTF-Microglia vs untreated iTF-Microglia
ENSG00000121892.15	3359.44	-0.101922	0.0772935	0.168948	0.279756	PDS5A	LPS+IFNG-treated iTF-Microglia vs untreated iTF-Microglia
ENSG00000279069.2	63.4373	0.232417	0.225243	0.168939	0.279756	ENSG00000279069	LPS+IFNG-treated iTF-Microglia vs untreated iTF-Microglia
ENSG00000248527.1	937.622	0.178368	0.150985	0.168985	0.279792	MTATP6P1	LPS+IFNG-treated iTF-Microglia vs untreated iTF-Microglia
ENSG00000286162.4	13.5374	0.346105	0.502918	0.169181	0.280093	ENSG00000286162	LPS+IFNG-treated iTF-Microglia vs untreated iTF-Microglia
ENSG00000288849.1	186.294	0.181454	0.154692	0.169197	0.280095	ENSG00000288849	LPS+IFNG-treated iTF-Microglia vs untreated iTF-Microglia
ENSG00000181751.10	286.923	0.20463	0.184118	0.169302	0.280246	MACIR	LPS+IFNG-treated iTF-Microglia vs untreated iTF-Microglia
ENSG00000228623.9	155.667	0.282133	0.321046	0.169436	0.280443	ZNF883	LPS+IFNG-treated iTF-Microglia vs untreated iTF-Microglia
ENSG00000273162.1	5.00297	-0.36929	0.618504	0.169515	0.280525	ENSG00000273162	LPS+IFNG-treated iTF-Microglia vs untreated iTF-Microglia
ENSG00000279696.1	14.7952	-0.347903	0.51113	0.169513	0.280525	ENSG00000279696	LPS+IFNG-treated iTF-Microglia vs untreated iTF-Microglia
ENSG00000224020.3	14.1939	-0.329216	0.446219	0.169692	0.280794	MIR181A2HG	LPS+IFNG-treated iTF-Microglia vs untreated iTF-Microglia
ENSG00000063127.16	8.78814	-0.374973	0.7822	0.169746	0.280859	SLC6A16	LPS+IFNG-treated iTF-Microglia vs untreated iTF-Microglia
ENSG00000291117.1	146.661	0.198926	0.176918	0.170001	0.281256	ENSG00000291117	LPS+IFNG-treated iTF-Microglia vs untreated iTF-Microglia
ENSG00000187323.13	19.8428	-0.355492	0.545795	0.170129	0.281443	DCC	LPS+IFNG-treated iTF-Microglia vs untreated iTF-Microglia
ENSG00000286532.2	28.4799	-0.278446	0.314013	0.17016	0.28147	PARTICL	LPS+IFNG-treated iTF-Microglia vs untreated iTF-Microglia
ENSG00000246627.6	10.6416	0.374587	0.676531	0.170207	0.281523	CACNA1C-AS1	LPS+IFNG-treated iTF-Microglia vs untreated iTF-Microglia
ENSG00000154473.18	2196.92	-0.102928	0.078388	0.170246	0.281563	BUB3	LPS+IFNG-treated iTF-Microglia vs untreated iTF-Microglia
ENSG00000143947.15	10523.9	0.118441	0.0916539	0.170317	0.281657	RPS27A	LPS+IFNG-treated iTF-Microglia vs untreated iTF-Microglia
ENSG00000114861.24	671.819	0.170517	0.142715	0.170354	0.281694	FOXP1	LPS+IFNG-treated iTF-Microglia vs untreated iTF-Microglia
ENSG00000237004.5	8.01686	-0.336892	0.473903	0.170442	0.281816	ZNRF2P1	LPS+IFNG-treated iTF-Microglia vs untreated iTF-Microglia
ENSG00000137714.3	691.622	-0.121603	0.0945142	0.170613	0.282073	FDX1	LPS+IFNG-treated iTF-Microglia vs untreated iTF-Microglia
ENSG00000169122.12	172.841	-0.189857	0.165653	0.170644	0.282099	FAM110B	LPS+IFNG-treated iTF-Microglia vs untreated iTF-Microglia
ENSG00000184508.12	247.702	-0.160043	0.131513	0.170658	0.282099	HDDC3	LPS+IFNG-treated iTF-Microglia vs untreated iTF-Microglia
ENSG00000148288.13	465.751	-0.180723	0.154574	0.170687	0.282123	GBGT1	LPS+IFNG-treated iTF-Microglia vs untreated iTF-Microglia
ENSG00000101440.10	4.84277	-0.362377	0.583684	0.170741	0.282162	ASIP	LPS+IFNG-treated iTF-Microglia vs untreated iTF-Microglia
ENSG00000275591.5	169.046	-0.315777	0.408554	0.17074	0.282162	XKR5	LPS+IFNG-treated iTF-Microglia vs untreated iTF-Microglia
ENSG00000175482.9	1676.73	0.190314	0.166338	0.170845	0.282287	POLD4	LPS+IFNG-treated iTF-Microglia vs untreated iTF-Microglia
ENSG00000267348.3	10.0143	-0.353021	0.537994	0.170843	0.282287	GEMIN7-AS1	LPS+IFNG-treated iTF-Microglia vs untreated iTF-Microglia
ENSG00000100938.19	1126.28	0.133325	0.105219	0.170871	0.282305	GMPR2	LPS+IFNG-treated iTF-Microglia vs untreated iTF-Microglia
ENSG00000150867.14	1026.54	-0.168118	0.140303	0.170907	0.28234	PIP4K2A	LPS+IFNG-treated iTF-Microglia vs untreated iTF-Microglia
ENSG00000136003.16	1471.96	0.0791119	0.0592535	0.171086	0.28261	ISCU	LPS+IFNG-treated iTF-Microglia vs untreated iTF-Microglia
ENSG00000166579.16	814.532	-0.118503	0.0919055	0.171131	0.282662	NDEL1	LPS+IFNG-treated iTF-Microglia vs untreated iTF-Microglia
ENSG00000134308.14	6436.13	0.0559458	0.0413895	0.171272	0.282869	YWHAQ	LPS+IFNG-treated iTF-Microglia vs untreated iTF-Microglia
ENSG00000135678.12	312.495	-0.3449	0.50637	0.17133	0.28294	CPM	LPS+IFNG-treated iTF-Microglia vs untreated iTF-Microglia
ENSG00000103245.14	360.448	0.127544	0.100045	0.171368	0.282979	CIAO3	LPS+IFNG-treated iTF-Microglia vs untreated iTF-Microglia
ENSG00000152484.14	949.398	0.130172	0.102451	0.171383	0.282979	USP12	LPS+IFNG-treated iTF-Microglia vs untreated iTF-Microglia
ENSG00000136144.12	1053.98	-0.0882393	0.0665843	0.171476	0.283084	RCBTB1	LPS+IFNG-treated iTF-Microglia vs untreated iTF-Microglia
ENSG00000137073.24	1230.84	0.081264	0.0610124	0.171476	0.283084	UBAP2	LPS+IFNG-treated iTF-Microglia vs untreated iTF-Microglia
ENSG00000101057.16	2053.19	-0.326769	0.443782	0.171568	0.283211	MYBL2	LPS+IFNG-treated iTF-Microglia vs untreated iTF-Microglia
ENSG00000127463.16	2453.65	-0.145002	0.116617	0.171701	0.283407	EMC1	LPS+IFNG-treated iTF-Microglia vs untreated iTF-Microglia
ENSG00000205903.7	689.583	-0.214248	0.199457	0.171766	0.28349	ZNF316	LPS+IFNG-treated iTF-Microglia vs untreated iTF-Microglia
ENSG00000180549.8	47.9611	-0.275806	0.310934	0.171931	0.283737	FUT7	LPS+IFNG-treated iTF-Microglia vs untreated iTF-Microglia
ENSG00000075391.18	3709.28	0.119877	0.0933233	0.171972	0.28378	RASAL2	LPS+IFNG-treated iTF-Microglia vs untreated iTF-Microglia
ENSG00000174721.10	247.158	-0.243114	0.246447	0.172035	0.28386	FGFBP3	LPS+IFNG-treated iTF-Microglia vs untreated iTF-Microglia
ENSG00000067221.14	182.385	0.194217	0.172012	0.17207	0.283869	STOML1	LPS+IFNG-treated iTF-Microglia vs untreated iTF-Microglia
ENSG00000102078.16	93.8324	0.197765	0.176649	0.172059	0.283869	SLC25A14	LPS+IFNG-treated iTF-Microglia vs untreated iTF-Microglia
ENSG00000087128.10	23.144	-0.373857	0.741233	0.172101	0.28387	TMPRSS11E	LPS+IFNG-treated iTF-Microglia vs untreated iTF-Microglia
ENSG00000162298.19	939.804	0.103344	0.0791068	0.17209	0.28387	SYVN1	LPS+IFNG-treated iTF-Microglia vs untreated iTF-Microglia
ENSG00000130958.13	674.831	0.101864	0.0778858	0.172182	0.283981	SLC35D2	LPS+IFNG-treated iTF-Microglia vs untreated iTF-Microglia
ENSG00000196696.14	78.7085	0.220221	0.208904	0.172378	0.284279	PDXDC2P-NPIPB14P	LPS+IFNG-treated iTF-Microglia vs untreated iTF-Microglia
ENSG00000273271.1	6.0177	-0.361015	0.586454	0.172454	0.28438	ENSG00000273271	LPS+IFNG-treated iTF-Microglia vs untreated iTF-Microglia
ENSG00000170653.19	1020.6	0.153482	0.125403	0.172518	0.284461	ATF7	LPS+IFNG-treated iTF-Microglia vs untreated iTF-Microglia
ENSG00000157227.14	21202.7	0.0804486	0.060531	0.172582	0.284541	MMP14	LPS+IFNG-treated iTF-Microglia vs untreated iTF-Microglia
ENSG00000087301.9	445.542	0.132441	0.104898	0.172617	0.284575	TXNDC16	LPS+IFNG-treated iTF-Microglia vs untreated iTF-Microglia
ENSG00000127903.14	18.0326	-0.354602	0.554111	0.172706	0.284696	ZNF835	LPS+IFNG-treated iTF-Microglia vs untreated iTF-Microglia
ENSG00000105865.11	173.658	0.204867	0.186719	0.172734	0.284718	DUS4L	LPS+IFNG-treated iTF-Microglia vs untreated iTF-Microglia
ENSG00000274070.2	381.495	0.234549	0.232334	0.172772	0.284757	CASTOR2	LPS+IFNG-treated iTF-Microglia vs untreated iTF-Microglia
ENSG00000171862.16	1934.59	-0.12193	0.0954337	0.173101	0.285275	PTEN	LPS+IFNG-treated iTF-Microglia vs untreated iTF-Microglia
ENSG00000101246.20	533.017	0.134705	0.107173	0.173148	0.285327	ARFRP1	LPS+IFNG-treated iTF-Microglia vs untreated iTF-Microglia
ENSG00000187094.12	8.06049	0.370963	0.769693	0.173417	0.285746	CCK	LPS+IFNG-treated iTF-Microglia vs untreated iTF-Microglia
ENSG00000266869.2	12.0524	0.370593	0.773608	0.1735	0.285858	ENSG00000266869	LPS+IFNG-treated iTF-Microglia vs untreated iTF-Microglia
ENSG00000072315.4	9.82293	-0.369967	0.77891	0.173677	0.286125	TRPC5	LPS+IFNG-treated iTF-Microglia vs untreated iTF-Microglia
ENSG00000289943.1	5.32561	0.370142	0.673782	0.173767	0.286249	ENSG00000289943	LPS+IFNG-treated iTF-Microglia vs untreated iTF-Microglia
ENSG00000049192.15	124.543	-0.270991	0.303331	0.173857	0.286279	ADAMTS6	LPS+IFNG-treated iTF-Microglia vs untreated iTF-Microglia
ENSG00000099910.17	478.696	-0.150191	0.122525	0.173847	0.286279	KLHL22	LPS+IFNG-treated iTF-Microglia vs untreated iTF-Microglia
ENSG00000126500.4	11.2586	-0.356923	0.572002	0.17386	0.286279	FLRT1	LPS+IFNG-treated iTF-Microglia vs untreated iTF-Microglia
ENSG00000203497.3	41.9047	-0.258217	0.276856	0.173813	0.286279	PDCD4-AS1	LPS+IFNG-treated iTF-Microglia vs untreated iTF-Microglia
ENSG00000250366.4	913.29	0.369824	0.670685	0.173854	0.286279	TUNAR	LPS+IFNG-treated iTF-Microglia vs untreated iTF-Microglia
ENSG00000280594.3	17.2591	0.338331	0.4907	0.173893	0.286307	BTG3-AS1	LPS+IFNG-treated iTF-Microglia vs untreated iTF-Microglia
ENSG00000023171.20	1332.65	-0.173273	0.147463	0.173969	0.286359	GRAMD1B	LPS+IFNG-treated iTF-Microglia vs untreated iTF-Microglia
ENSG00000146247.15	2620.38	0.183954	0.160132	0.173954	0.286359	PHIP	LPS+IFNG-treated iTF-Microglia vs untreated iTF-Microglia
ENSG00000165879.9	128.72	-0.182725	0.158627	0.173945	0.286359	FRAT1	LPS+IFNG-treated iTF-Microglia vs untreated iTF-Microglia
ENSG00000078687.18	804.02	-0.161492	0.134407	0.174064	0.286466	TNRC6C	LPS+IFNG-treated iTF-Microglia vs untreated iTF-Microglia
ENSG00000257411.2	7.13835	0.333659	0.932585	0.174063	0.286466	ENSG00000257411	LPS+IFNG-treated iTF-Microglia vs untreated iTF-Microglia
ENSG00000132300.19	1791.11	0.151463	0.123901	0.17408	0.286468	PTCD3	LPS+IFNG-treated iTF-Microglia vs untreated iTF-Microglia
ENSG00000134014.18	1138.86	0.152197	0.124674	0.174139	0.286541	ELP3	LPS+IFNG-treated iTF-Microglia vs untreated iTF-Microglia
ENSG00000126391.14	611.34	0.126754	0.100081	0.174177	0.286579	FRMD8	LPS+IFNG-treated iTF-Microglia vs untreated iTF-Microglia
ENSG00000128578.10	217.713	0.148864	0.121335	0.174285	0.286722	STRIP2	LPS+IFNG-treated iTF-Microglia vs untreated iTF-Microglia
ENSG00000157510.14	113.488	-0.309169	0.398145	0.174295	0.286722	AFAP1L1	LPS+IFNG-treated iTF-Microglia vs untreated iTF-Microglia
ENSG00000100427.16	87.269	-0.229349	0.225113	0.174357	0.286801	MLC1	LPS+IFNG-treated iTF-Microglia vs untreated iTF-Microglia
ENSG00000141096.6	54.4937	0.355357	0.567313	0.174513	0.287033	DPEP3	LPS+IFNG-treated iTF-Microglia vs untreated iTF-Microglia
ENSG00000106086.21	1356.6	-0.0991402	0.0760676	0.174533	0.28704	PLEKHA8	LPS+IFNG-treated iTF-Microglia vs untreated iTF-Microglia
ENSG00000205937.12	3792.76	-0.102583	0.0789613	0.174549	0.287042	RNPS1	LPS+IFNG-treated iTF-Microglia vs untreated iTF-Microglia
ENSG00000258728.2	22.9023	-0.329644	0.462262	0.174646	0.287153	ENSG00000258728	LPS+IFNG-treated iTF-Microglia vs untreated iTF-Microglia
ENSG00000261371.6	1956.15	-0.273302	0.309519	0.174638	0.287153	PECAM1	LPS+IFNG-treated iTF-Microglia vs untreated iTF-Microglia
ENSG00000176058.13	298.922	-0.184201	0.160808	0.174664	0.287158	TPRN	LPS+IFNG-treated iTF-Microglia vs untreated iTF-Microglia
ENSG00000148337.22	1687.99	-0.108899	0.084425	0.174934	0.287577	CIZ1	LPS+IFNG-treated iTF-Microglia vs untreated iTF-Microglia
ENSG00000253485.3	16.0607	-0.368962	0.677291	0.17496	0.287595	PCDHGA5	LPS+IFNG-treated iTF-Microglia vs untreated iTF-Microglia
ENSG00000077097.17	4257.29	-0.0601469	0.0449915	0.17507	0.287751	TOP2B	LPS+IFNG-treated iTF-Microglia vs untreated iTF-Microglia
ENSG00000122140.13	1017.94	-0.115042	0.0898061	0.175092	0.287762	MRPS2	LPS+IFNG-treated iTF-Microglia vs untreated iTF-Microglia
ENSG00000242612.7	184.116	0.167591	0.141533	0.175111	0.287768	DECR2	LPS+IFNG-treated iTF-Microglia vs untreated iTF-Microglia
ENSG00000129214.15	10.003	0.357146	0.581146	0.175222	0.287924	SHBG	LPS+IFNG-treated iTF-Microglia vs untreated iTF-Microglia
ENSG00000173744.18	2461.13	-0.110418	0.0858039	0.175236	0.287924	AGFG1	LPS+IFNG-treated iTF-Microglia vs untreated iTF-Microglia
ENSG00000006744.19	1767.59	-0.121325	0.0954426	0.175285	0.287981	ELAC2	LPS+IFNG-treated iTF-Microglia vs untreated iTF-Microglia
ENSG00000214401.6	9.067	-0.359163	0.594429	0.175419	0.288175	KANSL1-AS1	LPS+IFNG-treated iTF-Microglia vs untreated iTF-Microglia
ENSG00000171634.19	4007.72	-0.0798203	0.060455	0.175447	0.288197	BPTF	LPS+IFNG-treated iTF-Microglia vs untreated iTF-Microglia
ENSG00000183386.10	934.277	-0.0927195	0.0709162	0.175475	0.288218	FHL3	LPS+IFNG-treated iTF-Microglia vs untreated iTF-Microglia
ENSG00000112851.16	2054.25	0.121949	0.09606	0.175505	0.288242	ERBIN	LPS+IFNG-treated iTF-Microglia vs untreated iTF-Microglia
ENSG00000135540.12	816.076	-0.223177	0.216203	0.175632	0.288427	NHSL1	LPS+IFNG-treated iTF-Microglia vs untreated iTF-Microglia
ENSG00000280351.2	12.6178	-0.30946	0.402378	0.175767	0.288623	ENSG00000280351	LPS+IFNG-treated iTF-Microglia vs untreated iTF-Microglia
ENSG00000103351.13	360.876	0.220782	0.212548	0.175804	0.288659	CLUAP1	LPS+IFNG-treated iTF-Microglia vs untreated iTF-Microglia
ENSG00000259363.6	36.6617	0.299564	0.375362	0.175921	0.288805	ENSG00000259363	LPS+IFNG-treated iTF-Microglia vs untreated iTF-Microglia
ENSG00000290376.1	93.5028	-0.290271	0.351416	0.175923	0.288805	HERC2P3	LPS+IFNG-treated iTF-Microglia vs untreated iTF-Microglia
ENSG00000149743.14	493.011	-0.120262	0.0946582	0.175969	0.28883	TRPT1	LPS+IFNG-treated iTF-Microglia vs untreated iTF-Microglia
ENSG00000290705.1	21.7176	-0.368771	0.698025	0.175955	0.28883	ENSG00000290705	LPS+IFNG-treated iTF-Microglia vs untreated iTF-Microglia
ENSG00000151461.20	1482.63	0.0921142	0.0705479	0.176215	0.289185	UPF2	LPS+IFNG-treated iTF-Microglia vs untreated iTF-Microglia
ENSG00000261115.7	405.353	-0.28746	0.344977	0.176205	0.289185	TMEM178B	LPS+IFNG-treated iTF-Microglia vs untreated iTF-Microglia
ENSG00000185129.8	1209.43	0.161353	0.135136	0.176246	0.289211	PURA	LPS+IFNG-treated iTF-Microglia vs untreated iTF-Microglia
ENSG00000230701.2	5.95426	-0.367753	0.683808	0.176301	0.289276	FBXW4P1	LPS+IFNG-treated iTF-Microglia vs untreated iTF-Microglia
ENSG00000144834.14	25.3829	0.341929	0.513853	0.176332	0.289287	TAGLN3	LPS+IFNG-treated iTF-Microglia vs untreated iTF-Microglia
ENSG00000233806.10	9.99926	-0.359724	0.604476	0.176338	0.289287	LINC01237	LPS+IFNG-treated iTF-Microglia vs untreated iTF-Microglia
ENSG00000178935.5	164.529	-0.201443	0.184416	0.176461	0.289464	ZNF552	LPS+IFNG-treated iTF-Microglia vs untreated iTF-Microglia
ENSG00000141744.4	6.21742	0.36322	0.80672	0.17661	0.289647	PNMT	LPS+IFNG-treated iTF-Microglia vs untreated iTF-Microglia
ENSG00000141905.19	1193.28	-0.144772	0.118022	0.176624	0.289647	NFIC	LPS+IFNG-treated iTF-Microglia vs untreated iTF-Microglia
ENSG00000204311.15	35.5847	-0.313417	0.415981	0.176605	0.289647	PJVK	LPS+IFNG-treated iTF-Microglia vs untreated iTF-Microglia
ENSG00000293480.1	4.59639	-0.352976	0.863213	0.176633	0.289647	TCAM1P	LPS+IFNG-treated iTF-Microglia vs untreated iTF-Microglia
ENSG00000213638.6	121.078	0.19026	0.169591	0.176737	0.289793	ADAT3	LPS+IFNG-treated iTF-Microglia vs untreated iTF-Microglia
ENSG00000135119.15	178.569	-0.269968	0.305353	0.176766	0.289816	RNFT2	LPS+IFNG-treated iTF-Microglia vs untreated iTF-Microglia
ENSG00000254277.2	426.818	0.367186	0.756658	0.176918	0.29004	ENSG00000254277	LPS+IFNG-treated iTF-Microglia vs untreated iTF-Microglia
ENSG00000222033.1	17.2209	0.348873	0.547401	0.176974	0.290107	LINC01124	LPS+IFNG-treated iTF-Microglia vs untreated iTF-Microglia
ENSG00000143013.13	1864.25	0.123043	0.0974346	0.176996	0.290119	LMO4	LPS+IFNG-treated iTF-Microglia vs untreated iTF-Microglia
ENSG00000171456.22	1409.86	0.151618	0.125125	0.177044	0.290173	ASXL1	LPS+IFNG-treated iTF-Microglia vs untreated iTF-Microglia
ENSG00000163879.11	170.783	-0.229561	0.227951	0.177097	0.290235	DNALI1	LPS+IFNG-treated iTF-Microglia vs untreated iTF-Microglia
ENSG00000158863.22	894.904	0.165503	0.140062	0.177116	0.29024	FHIP2B	LPS+IFNG-treated iTF-Microglia vs untreated iTF-Microglia
ENSG00000136944.19	28.0413	0.322712	0.446456	0.177133	0.290244	LMX1B	LPS+IFNG-treated iTF-Microglia vs untreated iTF-Microglia
ENSG00000186952.15	18.5668	0.336116	0.493928	0.177174	0.290285	TMEM232	LPS+IFNG-treated iTF-Microglia vs untreated iTF-Microglia
ENSG00000145349.20	1714.05	0.146512	0.119963	0.177199	0.290302	CAMK2D	LPS+IFNG-treated iTF-Microglia vs untreated iTF-Microglia
ENSG00000085982.16	1000.77	-0.114638	0.0899531	0.177245	0.290351	USP40	LPS+IFNG-treated iTF-Microglia vs untreated iTF-Microglia
ENSG00000243696.5	15.0579	0.366135	0.676322	0.177326	0.29046	ENSG00000243696	LPS+IFNG-treated iTF-Microglia vs untreated iTF-Microglia
ENSG00000157613.11	926.373	-0.104782	0.0814071	0.177381	0.290526	CREB3L1	LPS+IFNG-treated iTF-Microglia vs untreated iTF-Microglia
ENSG00000121005.9	844.139	0.161062	0.135301	0.17744	0.290596	CRISPLD1	LPS+IFNG-treated iTF-Microglia vs untreated iTF-Microglia
ENSG00000103148.17	920.375	-0.122739	0.097302	0.177557	0.290713	NPRL3	LPS+IFNG-treated iTF-Microglia vs untreated iTF-Microglia
ENSG00000134762.17	125.298	0.248832	0.263047	0.177552	0.290713	DSC3	LPS+IFNG-treated iTF-Microglia vs untreated iTF-Microglia
ENSG00000167332.9	10.234	-0.3437	0.526275	0.177534	0.290713	OR51E2	LPS+IFNG-treated iTF-Microglia vs untreated iTF-Microglia
ENSG00000183426.17	523.367	0.179629	0.156786	0.177723	0.29096	NPIPA1	LPS+IFNG-treated iTF-Microglia vs untreated iTF-Microglia
ENSG00000171130.19	444.241	-0.139	0.112683	0.177739	0.290962	ATP6V0E2	LPS+IFNG-treated iTF-Microglia vs untreated iTF-Microglia
ENSG00000164663.15	542.578	0.15624	0.130281	0.177872	0.291155	USP49	LPS+IFNG-treated iTF-Microglia vs untreated iTF-Microglia
ENSG00000254966.1	6.37452	-0.352446	0.570862	0.177978	0.291303	IGSF22-AS1	LPS+IFNG-treated iTF-Microglia vs untreated iTF-Microglia
ENSG00000226259.11	181.067	-0.218967	0.211523	0.17806	0.291412	GTF2H2B	LPS+IFNG-treated iTF-Microglia vs untreated iTF-Microglia
ENSG00000176381.6	8.61062	-0.364734	0.668696	0.178115	0.291478	PRR18	LPS+IFNG-treated iTF-Microglia vs untreated iTF-Microglia
ENSG00000104671.8	628.799	-0.0923172	0.0710845	0.178314	0.291779	DCTN6	LPS+IFNG-treated iTF-Microglia vs untreated iTF-Microglia
ENSG00000260018.2	12.1428	0.30981	0.409508	0.178348	0.291808	MBTPS1-DT	LPS+IFNG-treated iTF-Microglia vs untreated iTF-Microglia
ENSG00000174446.13	548.305	-0.157584	0.131914	0.178387	0.291848	SNAPC5	LPS+IFNG-treated iTF-Microglia vs untreated iTF-Microglia
ENSG00000275097.1	9.56464	0.364703	0.675707	0.178531	0.292059	ENSG00000275097	LPS+IFNG-treated iTF-Microglia vs untreated iTF-Microglia
ENSG00000118231.5	21.2058	0.349976	0.561375	0.17866	0.292147	CRYGD	LPS+IFNG-treated iTF-Microglia vs untreated iTF-Microglia
ENSG00000145632.15	268.395	-0.225032	0.221808	0.178662	0.292147	PLK2	LPS+IFNG-treated iTF-Microglia vs untreated iTF-Microglia
ENSG00000172752.16	6.26115	-0.359319	0.619471	0.178625	0.292147	COL6A5	LPS+IFNG-treated iTF-Microglia vs untreated iTF-Microglia
ENSG00000188542.10	63.0499	-0.289516	0.354589	0.178656	0.292147	DUSP28	LPS+IFNG-treated iTF-Microglia vs untreated iTF-Microglia
ENSG00000259726.1	16.8289	-0.303605	0.3923	0.178656	0.292147	CSPG4P11	LPS+IFNG-treated iTF-Microglia vs untreated iTF-Microglia
ENSG00000113356.13	455.657	-0.253327	0.273323	0.178814	0.292289	POLR3G	LPS+IFNG-treated iTF-Microglia vs untreated iTF-Microglia
ENSG00000129354.12	1300.3	0.365665	0.713503	0.178826	0.292289	AP1M2	LPS+IFNG-treated iTF-Microglia vs untreated iTF-Microglia
ENSG00000197587.12	28.2903	-0.36558	0.73454	0.178811	0.292289	DMBX1	LPS+IFNG-treated iTF-Microglia vs untreated iTF-Microglia
ENSG00000213462.5	39.8637	-0.353316	0.580446	0.17878	0.292289	ERV3-1	LPS+IFNG-treated iTF-Microglia vs untreated iTF-Microglia
ENSG00000215156.5	6.979	-0.365552	0.734167	0.17884	0.292289	ENSG00000215156	LPS+IFNG-treated iTF-Microglia vs untreated iTF-Microglia
ENSG00000256683.7	151.767	0.187009	0.166567	0.178808	0.292289	ZNF350	LPS+IFNG-treated iTF-Microglia vs untreated iTF-Microglia
ENSG00000261777.6	20.5294	0.337269	0.504714	0.178881	0.292331	DDX19A-DT	LPS+IFNG-treated iTF-Microglia vs untreated iTF-Microglia
ENSG00000118640.11	2435.5	-0.0837213	0.0641738	0.179218	0.292836	VAMP8	LPS+IFNG-treated iTF-Microglia vs untreated iTF-Microglia
ENSG00000132275.11	327.659	-0.19075	0.171658	0.179228	0.292836	RRP8	LPS+IFNG-treated iTF-Microglia vs untreated iTF-Microglia
ENSG00000177738.6	72.1871	0.247616	0.262642	0.179236	0.292836	ANXA2R-OT1	LPS+IFNG-treated iTF-Microglia vs untreated iTF-Microglia
ENSG00000132361.18	1777.62	-0.138022	0.112224	0.179341	0.29294	CLUH	LPS+IFNG-treated iTF-Microglia vs untreated iTF-Microglia
ENSG00000196689.13	123.575	-0.189539	0.17014	0.179346	0.29294	TRPV1	LPS+IFNG-treated iTF-Microglia vs untreated iTF-Microglia
ENSG00000233493.4	17.3912	-0.298737	0.380209	0.179318	0.29294	TMEM238	LPS+IFNG-treated iTF-Microglia vs untreated iTF-Microglia
ENSG00000145088.9	102.603	-0.220101	0.214452	0.179439	0.293067	EAF2	LPS+IFNG-treated iTF-Microglia vs untreated iTF-Microglia
ENSG00000007944.15	700.73	-0.103635	0.0808546	0.179478	0.293105	MYLIP	LPS+IFNG-treated iTF-Microglia vs untreated iTF-Microglia
ENSG00000186838.15	55.591	0.299537	0.382891	0.179548	0.293195	SELENOV	LPS+IFNG-treated iTF-Microglia vs untreated iTF-Microglia
ENSG00000148942.15	38.7097	0.351853	0.576802	0.179592	0.293242	SLC5A12	LPS+IFNG-treated iTF-Microglia vs untreated iTF-Microglia
ENSG00000143374.18	852.717	0.143264	0.117503	0.179617	0.293257	TARS2	LPS+IFNG-treated iTF-Microglia vs untreated iTF-Microglia
ENSG00000169951.10	259.687	-0.147436	0.121736	0.179634	0.293261	ZNF764	LPS+IFNG-treated iTF-Microglia vs untreated iTF-Microglia
ENSG00000079246.16	13077.7	-0.068506	0.0520495	0.179724	0.293382	XRCC5	LPS+IFNG-treated iTF-Microglia vs untreated iTF-Microglia
ENSG00000188626.7	27.967	0.317019	0.435434	0.179817	0.293509	GOLGA8M	LPS+IFNG-treated iTF-Microglia vs untreated iTF-Microglia
ENSG00000253200.1	38.1631	-0.238818	0.246886	0.179898	0.293616	ENSG00000253200	LPS+IFNG-treated iTF-Microglia vs untreated iTF-Microglia
ENSG00000132153.15	1986.61	0.0839734	0.0644991	0.179981	0.293727	DHX30	LPS+IFNG-treated iTF-Microglia vs untreated iTF-Microglia
ENSG00000156925.12	2416.65	0.339971	0.520411	0.180012	0.293752	ZIC3	LPS+IFNG-treated iTF-Microglia vs untreated iTF-Microglia
ENSG00000158042.9	635.993	-0.156897	0.131896	0.180246	0.29411	MRPL17	LPS+IFNG-treated iTF-Microglia vs untreated iTF-Microglia
ENSG00000187735.16	6404.18	0.0987251	0.0768342	0.180348	0.294251	TCEA1	LPS+IFNG-treated iTF-Microglia vs untreated iTF-Microglia
ENSG00000203711.16	14.1724	-0.363465	0.695929	0.180387	0.294288	LINC02901	LPS+IFNG-treated iTF-Microglia vs untreated iTF-Microglia
ENSG00000118194.22	55.898	-0.340981	0.526795	0.180481	0.294417	TNNT2	LPS+IFNG-treated iTF-Microglia vs untreated iTF-Microglia
ENSG00000203799.15	5.81038	-0.363061	0.69078	0.180583	0.294558	CCDC162P	LPS+IFNG-treated iTF-Microglia vs untreated iTF-Microglia
ENSG00000083750.13	207.39	-0.174579	0.152117	0.18062	0.294594	RRAGB	LPS+IFNG-treated iTF-Microglia vs untreated iTF-Microglia
ENSG00000205209.8	20.5091	0.314115	0.428844	0.180814	0.294884	SCGB2B2	LPS+IFNG-treated iTF-Microglia vs untreated iTF-Microglia
ENSG00000138617.16	164.5	-0.180054	0.158947	0.180958	0.295095	PARP16	LPS+IFNG-treated iTF-Microglia vs untreated iTF-Microglia
ENSG00000275740.1	109.91	-0.239277	0.248906	0.18103	0.295188	ENSG00000275740	LPS+IFNG-treated iTF-Microglia vs untreated iTF-Microglia
ENSG00000182087.14	3191.92	0.0924247	0.0716649	0.181096	0.295244	TMEM259	LPS+IFNG-treated iTF-Microglia vs untreated iTF-Microglia
ENSG00000284773.1	16.1936	0.325457	0.467634	0.181092	0.295244	ENSG00000284773	LPS+IFNG-treated iTF-Microglia vs untreated iTF-Microglia
ENSG00000095574.12	368.562	0.206779	0.19527	0.181183	0.295344	IKZF5	LPS+IFNG-treated iTF-Microglia vs untreated iTF-Microglia
ENSG00000138802.11	1203.47	0.116422	0.0924809	0.181196	0.295344	SEC24B	LPS+IFNG-treated iTF-Microglia vs untreated iTF-Microglia
ENSG00000249574.1	26.3831	0.264757	0.300336	0.181203	0.295344	ENSG00000249574	LPS+IFNG-treated iTF-Microglia vs untreated iTF-Microglia
ENSG00000164291.17	351.729	-0.150699	0.125688	0.181258	0.295407	ARSK	LPS+IFNG-treated iTF-Microglia vs untreated iTF-Microglia
ENSG00000067182.9	4610.6	0.0803915	0.0617823	0.181285	0.295426	TNFRSF1A	LPS+IFNG-treated iTF-Microglia vs untreated iTF-Microglia
ENSG00000119185.13	516.681	-0.174944	0.152888	0.181314	0.295449	ITGB1BP1	LPS+IFNG-treated iTF-Microglia vs untreated iTF-Microglia
ENSG00000120093.12	78.3037	0.232591	0.237345	0.181528	0.295772	HOXB3	LPS+IFNG-treated iTF-Microglia vs untreated iTF-Microglia
ENSG00000128923.11	1135.41	0.155304	0.130683	0.181551	0.295777	MINDY2	LPS+IFNG-treated iTF-Microglia vs untreated iTF-Microglia
ENSG00000185787.15	10394.8	0.116209	0.0923765	0.181562	0.295777	MORF4L1	LPS+IFNG-treated iTF-Microglia vs untreated iTF-Microglia
ENSG00000198464.14	350.201	-0.245576	0.261411	0.181607	0.295825	ZNF480	LPS+IFNG-treated iTF-Microglia vs untreated iTF-Microglia
ENSG00000113594.10	2093.7	-0.149794	0.124897	0.181691	0.295937	LIFR	LPS+IFNG-treated iTF-Microglia vs untreated iTF-Microglia
ENSG00000134595.9	148.161	0.337794	0.518546	0.18186	0.296186	SOX3	LPS+IFNG-treated iTF-Microglia vs untreated iTF-Microglia
ENSG00000213079.10	2212.11	0.0925874	0.0719455	0.181911	0.296244	SCAF8	LPS+IFNG-treated iTF-Microglia vs untreated iTF-Microglia
ENSG00000112773.16	355.609	0.174061	0.152157	0.182001	0.29636	TENT5A	LPS+IFNG-treated iTF-Microglia vs untreated iTF-Microglia
ENSG00000198791.12	2548.71	-0.173696	0.151724	0.182013	0.29636	CNOT7	LPS+IFNG-treated iTF-Microglia vs untreated iTF-Microglia
ENSG00000204389.10	2137.66	0.107574	0.0848147	0.182063	0.296416	HSPA1A	LPS+IFNG-treated iTF-Microglia vs untreated iTF-Microglia
ENSG00000281103.4	61.5479	0.309661	0.418317	0.182129	0.296498	TRG-AS1	LPS+IFNG-treated iTF-Microglia vs untreated iTF-Microglia
ENSG00000183444.10	18.2219	0.346032	0.559007	0.18216	0.296523	OR7E38P	LPS+IFNG-treated iTF-Microglia vs untreated iTF-Microglia
ENSG00000155970.12	189.935	-0.207258	0.196736	0.182241	0.29663	MICU3	LPS+IFNG-treated iTF-Microglia vs untreated iTF-Microglia
ENSG00000136940.14	728.083	0.109443	0.0865583	0.182517	0.297048	PDCL	LPS+IFNG-treated iTF-Microglia vs untreated iTF-Microglia
ENSG00000168228.16	233.775	-0.206	0.195069	0.182532	0.297048	ZCCHC4	LPS+IFNG-treated iTF-Microglia vs untreated iTF-Microglia
ENSG00000176871.9	1324.78	-0.108176	0.0854471	0.182544	0.297048	WSB2	LPS+IFNG-treated iTF-Microglia vs untreated iTF-Microglia
ENSG00000264207.1	26.1773	0.297541	0.38395	0.182647	0.297191	ENSG00000264207	LPS+IFNG-treated iTF-Microglia vs untreated iTF-Microglia
ENSG00000084453.17	90.6658	-0.350233	0.586067	0.182697	0.297246	SLCO1A2	LPS+IFNG-treated iTF-Microglia vs untreated iTF-Microglia
ENSG00000197798.9	645.539	-0.128572	0.104135	0.182808	0.297402	FAM118B	LPS+IFNG-treated iTF-Microglia vs untreated iTF-Microglia
ENSG00000260941.1	12.7388	-0.342221	0.543078	0.182838	0.297424	LINC00622	LPS+IFNG-treated iTF-Microglia vs untreated iTF-Microglia
ENSG00000197124.12	186.475	-0.302221	0.397805	0.18287	0.297452	ZNF682	LPS+IFNG-treated iTF-Microglia vs untreated iTF-Microglia
ENSG00000274090.1	29.5878	0.357724	0.783083	0.1829	0.297475	ENSG00000274090	LPS+IFNG-treated iTF-Microglia vs untreated iTF-Microglia
ENSG00000153093.21	300.951	0.296521	0.381786	0.18297	0.297564	ACOXL	LPS+IFNG-treated iTF-Microglia vs untreated iTF-Microglia
ENSG00000115295.21	206.684	-0.156116	0.132151	0.183095	0.29774	CLIP4	LPS+IFNG-treated iTF-Microglia vs untreated iTF-Microglia
ENSG00000163812.16	2451.31	-0.147578	0.123089	0.183109	0.29774	ZDHHC3	LPS+IFNG-treated iTF-Microglia vs untreated iTF-Microglia
ENSG00000135241.17	995.806	0.123681	0.0996212	0.183139	0.297763	PNPLA8	LPS+IFNG-treated iTF-Microglia vs untreated iTF-Microglia
ENSG00000280087.1	19.9357	0.270441	0.316224	0.183305	0.298007	ENSG00000280087	LPS+IFNG-treated iTF-Microglia vs untreated iTF-Microglia
ENSG00000152953.13	44.0812	-0.283455	0.348251	0.183594	0.298451	STK32B	LPS+IFNG-treated iTF-Microglia vs untreated iTF-Microglia
ENSG00000151062.15	63.8304	-0.306431	0.412102	0.183623	0.298474	CACNA2D4	LPS+IFNG-treated iTF-Microglia vs untreated iTF-Microglia
ENSG00000112983.18	844.994	-0.146926	0.122661	0.183825	0.298776	BRD8	LPS+IFNG-treated iTF-Microglia vs untreated iTF-Microglia
ENSG00000183718.6	175.725	0.160605	0.137417	0.183901	0.298874	TRIM52	LPS+IFNG-treated iTF-Microglia vs untreated iTF-Microglia
ENSG00000143337.19	1579.48	0.0823805	0.0638381	0.184116	0.299191	TOR1AIP1	LPS+IFNG-treated iTF-Microglia vs untreated iTF-Microglia
ENSG00000151893.15	1755.01	-0.153571	0.129792	0.184127	0.299191	CACUL1	LPS+IFNG-treated iTF-Microglia vs untreated iTF-Microglia
ENSG00000117133.11	702.713	-0.0961606	0.0753943	0.184266	0.299392	RPF1	LPS+IFNG-treated iTF-Microglia vs untreated iTF-Microglia
ENSG00000273355.2	26.4871	-0.266102	0.307837	0.184328	0.299466	ENSG00000273355	LPS+IFNG-treated iTF-Microglia vs untreated iTF-Microglia
ENSG00000289479.1	831.555	0.35524	0.78595	0.184656	0.299973	ENSG00000289479	LPS+IFNG-treated iTF-Microglia vs untreated iTF-Microglia
ENSG00000157766.19	175.93	-0.304713	0.409899	0.184877	0.300256	ACAN	LPS+IFNG-treated iTF-Microglia vs untreated iTF-Microglia
ENSG00000225764.3	9.62073	-0.343323	0.558707	0.184864	0.300256	P3H2-AS1	LPS+IFNG-treated iTF-Microglia vs untreated iTF-Microglia
ENSG00000253327.2	6.8095	-0.358564	0.711568	0.184847	0.300256	RAD21-AS1	LPS+IFNG-treated iTF-Microglia vs untreated iTF-Microglia
ENSG00000115170.16	741.403	0.112786	0.0900843	0.184932	0.300321	ACVR1	LPS+IFNG-treated iTF-Microglia vs untreated iTF-Microglia
ENSG00000293550.1	12.2371	0.356531	0.661426	0.184984	0.300379	ENSG00000293550	LPS+IFNG-treated iTF-Microglia vs untreated iTF-Microglia
ENSG00000105613.10	153.076	0.322216	0.468301	0.18503	0.300428	MAST1	LPS+IFNG-treated iTF-Microglia vs untreated iTF-Microglia
ENSG00000132432.14	768.393	0.12803	0.104322	0.185339	0.300726	SEC61G	LPS+IFNG-treated iTF-Microglia vs untreated iTF-Microglia
ENSG00000153786.13	2136.22	0.105266	0.0834843	0.185335	0.300726	ZDHHC7	LPS+IFNG-treated iTF-Microglia vs untreated iTF-Microglia
ENSG00000162804.15	54.9281	-0.33115	0.503865	0.185306	0.300726	SNED1	LPS+IFNG-treated iTF-Microglia vs untreated iTF-Microglia
ENSG00000168792.5	382.335	-0.122709	0.0992655	0.18525	0.300726	ABHD15	LPS+IFNG-treated iTF-Microglia vs untreated iTF-Microglia
ENSG00000196656.8	918.126	-0.193058	0.17837	0.185305	0.300726	ENSG00000196656	LPS+IFNG-treated iTF-Microglia vs untreated iTF-Microglia
ENSG00000272994.2	30.5049	0.271329	0.321456	0.185331	0.300726	C2orf49-DT	LPS+IFNG-treated iTF-Microglia vs untreated iTF-Microglia
ENSG00000282885.3	14.1675	0.281913	0.347349	0.185275	0.300726	ENSG00000282885	LPS+IFNG-treated iTF-Microglia vs untreated iTF-Microglia
ENSG00000290994.1	81.2237	-0.227714	0.232292	0.18524	0.300726	FAM86C2P	LPS+IFNG-treated iTF-Microglia vs untreated iTF-Microglia
ENSG00000291232.1	10.2252	-0.315812	0.447099	0.185473	0.300917	ENSG00000291232	LPS+IFNG-treated iTF-Microglia vs untreated iTF-Microglia
ENSG00000128309.18	1094.48	-0.130491	0.106731	0.185494	0.300926	MPST	LPS+IFNG-treated iTF-Microglia vs untreated iTF-Microglia
ENSG00000215866.9	850.118	0.35174	0.617376	0.185521	0.300944	LINC01356	LPS+IFNG-treated iTF-Microglia vs untreated iTF-Microglia
ENSG00000137267.7	2676.29	-0.125977	0.10242	0.185537	0.300944	TUBB2A	LPS+IFNG-treated iTF-Microglia vs untreated iTF-Microglia
ENSG00000048707.15	1924.95	0.12429	0.100841	0.185595	0.301013	VPS13D	LPS+IFNG-treated iTF-Microglia vs untreated iTF-Microglia
ENSG00000137094.16	653.043	-0.135737	0.111912	0.185651	0.301078	DNAJB5	LPS+IFNG-treated iTF-Microglia vs untreated iTF-Microglia
ENSG00000160602.14	183.877	0.27011	0.319106	0.185666	0.301078	NEK8	LPS+IFNG-treated iTF-Microglia vs untreated iTF-Microglia
ENSG00000100916.14	306.239	0.13895	0.115132	0.185697	0.301102	BRMS1L	LPS+IFNG-treated iTF-Microglia vs untreated iTF-Microglia
ENSG00000130254.12	1039.57	-0.0804802	0.0625248	0.185754	0.301154	SAFB2	LPS+IFNG-treated iTF-Microglia vs untreated iTF-Microglia
ENSG00000142794.19	107.269	-0.228085	0.23343	0.185761	0.301154	NBPF3	LPS+IFNG-treated iTF-Microglia vs untreated iTF-Microglia
ENSG00000151445.16	611.053	0.124883	0.101462	0.185828	0.301237	VIPAS39	LPS+IFNG-treated iTF-Microglia vs untreated iTF-Microglia
ENSG00000131375.10	817.075	0.100898	0.0797796	0.185877	0.301266	CAPN7	LPS+IFNG-treated iTF-Microglia vs untreated iTF-Microglia
ENSG00000146476.11	1802.69	-0.0854649	0.0666666	0.185868	0.301266	ARMT1	LPS+IFNG-treated iTF-Microglia vs untreated iTF-Microglia
ENSG00000164073.11	387.287	-0.167243	0.145928	0.186041	0.301507	MFSD8	LPS+IFNG-treated iTF-Microglia vs untreated iTF-Microglia
ENSG00000137449.17	500.738	-0.194526	0.180892	0.186091	0.301541	CPEB2	LPS+IFNG-treated iTF-Microglia vs untreated iTF-Microglia
ENSG00000288913.2	7.85083	-0.35108	0.616837	0.186094	0.301541	ENSG00000288913	LPS+IFNG-treated iTF-Microglia vs untreated iTF-Microglia
ENSG00000187049.11	332.136	0.129774	0.106231	0.18617	0.301639	TMEM216	LPS+IFNG-treated iTF-Microglia vs untreated iTF-Microglia
ENSG00000108622.11	11.7951	0.302151	0.405783	0.186414	0.301984	ICAM2	LPS+IFNG-treated iTF-Microglia vs untreated iTF-Microglia
ENSG00000167005.14	3887.45	0.136309	0.112709	0.186399	0.301984	NUDT21	LPS+IFNG-treated iTF-Microglia vs untreated iTF-Microglia
ENSG00000135298.15	44.7351	-0.271453	0.323594	0.186495	0.301999	ADGRB3	LPS+IFNG-treated iTF-Microglia vs untreated iTF-Microglia
ENSG00000143224.18	274.073	-0.151164	0.12808	0.186482	0.301999	PPOX	LPS+IFNG-treated iTF-Microglia vs untreated iTF-Microglia
ENSG00000143869.7	36.5538	-0.278341	0.340479	0.186504	0.301999	GDF7	LPS+IFNG-treated iTF-Microglia vs untreated iTF-Microglia
ENSG00000162757.4	201.7	-0.207018	0.199432	0.186487	0.301999	C1orf74	LPS+IFNG-treated iTF-Microglia vs untreated iTF-Microglia
ENSG00000173077.16	9.70535	0.339494	0.547055	0.186519	0.301999	DELEC1	LPS+IFNG-treated iTF-Microglia vs untreated iTF-Microglia
ENSG00000260898.6	25.6718	0.270814	0.322021	0.186463	0.301999	ADPGK-AS1	LPS+IFNG-treated iTF-Microglia vs untreated iTF-Microglia
ENSG00000108840.17	2142.82	-0.138735	0.115197	0.186587	0.302084	HDAC5	LPS+IFNG-treated iTF-Microglia vs untreated iTF-Microglia
ENSG00000121481.12	1305.91	-0.133668	0.110181	0.186689	0.302224	RNF2	LPS+IFNG-treated iTF-Microglia vs untreated iTF-Microglia
ENSG00000114316.13	1705.88	0.0942593	0.0742352	0.186776	0.302339	USP4	LPS+IFNG-treated iTF-Microglia vs untreated iTF-Microglia
ENSG00000260196.1	19.8818	-0.286562	0.362476	0.186881	0.302483	ENSG00000260196	LPS+IFNG-treated iTF-Microglia vs untreated iTF-Microglia
ENSG00000164366.4	655.94	0.110356	0.0883464	0.186901	0.302491	CCDC127	LPS+IFNG-treated iTF-Microglia vs untreated iTF-Microglia
ENSG00000008311.16	4382.68	0.266039	0.311644	0.186992	0.302612	AASS	LPS+IFNG-treated iTF-Microglia vs untreated iTF-Microglia
ENSG00000249855.1	14.6005	0.301488	0.405803	0.187277	0.303047	EEF1A1P19	LPS+IFNG-treated iTF-Microglia vs untreated iTF-Microglia
ENSG00000158555.15	331.525	0.194989	0.182297	0.187297	0.303054	GDPD5	LPS+IFNG-treated iTF-Microglia vs untreated iTF-Microglia
ENSG00000085491.17	2667.94	-0.098606	0.0780777	0.187333	0.303087	SLC25A24	LPS+IFNG-treated iTF-Microglia vs untreated iTF-Microglia
ENSG00000110075.15	3436.06	-0.0810346	0.0632331	0.187416	0.303196	PPP6R3	LPS+IFNG-treated iTF-Microglia vs untreated iTF-Microglia
ENSG00000266924.1	11.0724	0.317207	0.457646	0.187433	0.303197	ENSG00000266924	LPS+IFNG-treated iTF-Microglia vs untreated iTF-Microglia
ENSG00000180739.15	40.6584	0.235388	0.24837	0.187457	0.303211	S1PR5	LPS+IFNG-treated iTF-Microglia vs untreated iTF-Microglia
ENSG00000196110.8	140.215	-0.185233	0.169058	0.18748	0.303223	ZNF699	LPS+IFNG-treated iTF-Microglia vs untreated iTF-Microglia
ENSG00000224717.1	14.2995	0.351795	0.783585	0.187644	0.303461	LEMD1-DT	LPS+IFNG-treated iTF-Microglia vs untreated iTF-Microglia
ENSG00000238057.10	6.65918	-0.339995	0.556014	0.187792	0.303676	ZEB2-AS1	LPS+IFNG-treated iTF-Microglia vs untreated iTF-Microglia
ENSG00000268001.1	139.778	-0.168797	0.148566	0.187818	0.303691	CARD8-AS1	LPS+IFNG-treated iTF-Microglia vs untreated iTF-Microglia
ENSG00000254701.3	18.0464	-0.348192	0.608617	0.187904	0.303804	ENSG00000254701	LPS+IFNG-treated iTF-Microglia vs untreated iTF-Microglia
ENSG00000172830.13	835.19	-0.118702	0.0962121	0.187929	0.303819	SSH3	LPS+IFNG-treated iTF-Microglia vs untreated iTF-Microglia
ENSG00000104974.12	27.7706	-0.262092	0.304109	0.188007	0.303921	LILRA1	LPS+IFNG-treated iTF-Microglia vs untreated iTF-Microglia
ENSG00000137806.10	412.271	0.139468	0.116473	0.188262	0.304306	NDUFAF1	LPS+IFNG-treated iTF-Microglia vs untreated iTF-Microglia
ENSG00000090470.15	592.897	0.150285	0.127983	0.188801	0.305152	PDCD7	LPS+IFNG-treated iTF-Microglia vs untreated iTF-Microglia
ENSG00000164683.19	76.0299	-0.275015	0.33615	0.188843	0.305195	HEY1	LPS+IFNG-treated iTF-Microglia vs untreated iTF-Microglia
ENSG00000160256.14	565.079	-0.117152	0.0950115	0.18889	0.305219	SLX9	LPS+IFNG-treated iTF-Microglia vs untreated iTF-Microglia
ENSG00000215014.5	15.918	-0.281935	0.353959	0.188879	0.305219	ENSG00000215014	LPS+IFNG-treated iTF-Microglia vs untreated iTF-Microglia
ENSG00000291233.1	26.6036	-0.330489	0.515025	0.18892	0.305242	ENSG00000291233	LPS+IFNG-treated iTF-Microglia vs untreated iTF-Microglia
ENSG00000286872.1	10.0895	-0.324851	0.491748	0.189055	0.305433	ENSG00000286872	LPS+IFNG-treated iTF-Microglia vs untreated iTF-Microglia
ENSG00000102904.15	15.1945	0.315137	0.455241	0.189101	0.305481	TSNAXIP1	LPS+IFNG-treated iTF-Microglia vs untreated iTF-Microglia
ENSG00000171204.13	785.276	0.12456	0.102046	0.189156	0.305542	TMEM126B	LPS+IFNG-treated iTF-Microglia vs untreated iTF-Microglia
ENSG00000289255.2	5.00681	-0.351789	0.658368	0.18917	0.305542	ENSG00000289255	LPS+IFNG-treated iTF-Microglia vs untreated iTF-Microglia
ENSG00000106236.4	368.023	0.141566	0.118953	0.189279	0.305691	NPTX2	LPS+IFNG-treated iTF-Microglia vs untreated iTF-Microglia
ENSG00000140262.18	3438.33	0.100074	0.0797531	0.18937	0.305811	TCF12	LPS+IFNG-treated iTF-Microglia vs untreated iTF-Microglia
ENSG00000187240.17	429.287	0.30301	0.415558	0.189385	0.305811	DYNC2H1	LPS+IFNG-treated iTF-Microglia vs untreated iTF-Microglia
ENSG00000160199.15	471.808	0.209129	0.204959	0.189521	0.306005	PKNOX1	LPS+IFNG-treated iTF-Microglia vs untreated iTF-Microglia
ENSG00000188263.11	12.0956	0.312653	0.447986	0.189607	0.306119	IL17REL	LPS+IFNG-treated iTF-Microglia vs untreated iTF-Microglia
ENSG00000255326.1	5.02476	0.351771	0.66592	0.189633	0.306135	ENSG00000255326	LPS+IFNG-treated iTF-Microglia vs untreated iTF-Microglia
ENSG00000158815.11	173.995	0.350345	0.773238	0.189666	0.306162	FGF17	LPS+IFNG-treated iTF-Microglia vs untreated iTF-Microglia
ENSG00000136935.14	638.874	0.164588	0.144425	0.189708	0.306203	GOLGA1	LPS+IFNG-treated iTF-Microglia vs untreated iTF-Microglia
ENSG00000105251.11	45.3434	0.345757	0.604055	0.189725	0.306206	SHD	LPS+IFNG-treated iTF-Microglia vs untreated iTF-Microglia
ENSG00000111249.14	167.644	-0.257367	0.296019	0.189792	0.306269	CUX2	LPS+IFNG-treated iTF-Microglia vs untreated iTF-Microglia
ENSG00000151612.18	635.633	0.171003	0.152147	0.189796	0.306269	ZNF827	LPS+IFNG-treated iTF-Microglia vs untreated iTF-Microglia
ENSG00000262655.4	103.993	-0.299336	0.405353	0.189881	0.30638	SPON1	LPS+IFNG-treated iTF-Microglia vs untreated iTF-Microglia
ENSG00000115425.14	284.544	-0.154612	0.133159	0.189987	0.306518	PECR	LPS+IFNG-treated iTF-Microglia vs untreated iTF-Microglia
ENSG00000229404.6	10.0386	0.341516	0.576994	0.189999	0.306518	LINC00858	LPS+IFNG-treated iTF-Microglia vs untreated iTF-Microglia
ENSG00000168890.14	323.497	-0.13263	0.110152	0.190052	0.306578	TMEM150A	LPS+IFNG-treated iTF-Microglia vs untreated iTF-Microglia
ENSG00000144659.13	738.873	-0.146884	0.124849	0.190223	0.306828	SLC25A38	LPS+IFNG-treated iTF-Microglia vs untreated iTF-Microglia
ENSG00000290873.1	49.9379	0.236544	0.253515	0.190266	0.306871	LINC03009	LPS+IFNG-treated iTF-Microglia vs untreated iTF-Microglia
ENSG00000101888.12	467.87	0.143979	0.121835	0.190385	0.307038	NXT2	LPS+IFNG-treated iTF-Microglia vs untreated iTF-Microglia
ENSG00000162086.16	263.629	-0.160993	0.140545	0.190417	0.307063	ZNF75A	LPS+IFNG-treated iTF-Microglia vs untreated iTF-Microglia
ENSG00000124635.9	118.653	0.312938	0.451501	0.190485	0.307146	H2BC11	LPS+IFNG-treated iTF-Microglia vs untreated iTF-Microglia
ENSG00000167193.8	3328.32	-0.0864874	0.0683108	0.190689	0.307451	CRK	LPS+IFNG-treated iTF-Microglia vs untreated iTF-Microglia
ENSG00000130699.20	644.211	0.111187	0.089967	0.190742	0.307509	TAF4	LPS+IFNG-treated iTF-Microglia vs untreated iTF-Microglia
ENSG00000274099.1	5.81718	-0.348565	0.77725	0.190842	0.307644	ABCB10P1	LPS+IFNG-treated iTF-Microglia vs untreated iTF-Microglia
ENSG00000006715.16	1924.44	0.144475	0.122544	0.190936	0.307718	VPS41	LPS+IFNG-treated iTF-Microglia vs untreated iTF-Microglia
ENSG00000100124.15	321.453	-0.156154	0.135241	0.190913	0.307718	ANKRD54	LPS+IFNG-treated iTF-Microglia vs untreated iTF-Microglia
ENSG00000141367.14	16775.8	-0.093526	0.0743611	0.190927	0.307718	CLTC	LPS+IFNG-treated iTF-Microglia vs untreated iTF-Microglia
ENSG00000132680.11	799.039	-0.0991874	0.0793009	0.191018	0.307824	KHDC4	LPS+IFNG-treated iTF-Microglia vs untreated iTF-Microglia
ENSG00000101188.5	5.23737	-0.349398	0.762016	0.191238	0.308154	NTSR1	LPS+IFNG-treated iTF-Microglia vs untreated iTF-Microglia
ENSG00000110011.14	536.846	0.113934	0.0926244	0.191337	0.308287	DNAJC4	LPS+IFNG-treated iTF-Microglia vs untreated iTF-Microglia
ENSG00000120137.7	4633.53	-0.141126	0.119195	0.1914	0.308363	PANK3	LPS+IFNG-treated iTF-Microglia vs untreated iTF-Microglia
ENSG00000172053.18	4109.34	-0.0654363	0.0510191	0.191426	0.308377	QARS1	LPS+IFNG-treated iTF-Microglia vs untreated iTF-Microglia
ENSG00000130939.20	2552.28	-0.0713102	0.0558058	0.191467	0.308397	UBE4B	LPS+IFNG-treated iTF-Microglia vs untreated iTF-Microglia
ENSG00000290357.1	12.4657	-0.328103	0.514588	0.19147	0.308397	ENSG00000290357	LPS+IFNG-treated iTF-Microglia vs untreated iTF-Microglia
ENSG00000169660.17	218.376	0.180668	0.165333	0.191686	0.308719	HEXD	LPS+IFNG-treated iTF-Microglia vs untreated iTF-Microglia
ENSG00000159556.10	17.5821	0.322859	0.493507	0.191842	0.308917	ISL2	LPS+IFNG-treated iTF-Microglia vs untreated iTF-Microglia
ENSG00000268869.9	12.4691	-0.348636	0.762978	0.191826	0.308917	ESPNP	LPS+IFNG-treated iTF-Microglia vs untreated iTF-Microglia
ENSG00000136381.13	3548.07	0.118871	0.0974036	0.192059	0.309242	IREB2	LPS+IFNG-treated iTF-Microglia vs untreated iTF-Microglia
ENSG00000132676.16	1424.56	0.106996	0.0864698	0.192107	0.309292	DAP3	LPS+IFNG-treated iTF-Microglia vs untreated iTF-Microglia
ENSG00000229873.2	7.45881	0.32448	0.501449	0.192161	0.309354	OGFR-AS1	LPS+IFNG-treated iTF-Microglia vs untreated iTF-Microglia
ENSG00000043462.13	2992.54	-0.0838146	0.0663026	0.192229	0.309403	LCP2	LPS+IFNG-treated iTF-Microglia vs untreated iTF-Microglia
ENSG00000105583.11	1144.64	-0.0879007	0.0697641	0.192212	0.309403	WDR83OS	LPS+IFNG-treated iTF-Microglia vs untreated iTF-Microglia
ENSG00000132196.16	247.449	0.146512	0.125161	0.19224	0.309403	HSD17B7	LPS+IFNG-treated iTF-Microglia vs untreated iTF-Microglia
ENSG00000235447.2	4.37838	0.343212	0.804851	0.192525	0.309836	TRAPPC13P1	LPS+IFNG-treated iTF-Microglia vs untreated iTF-Microglia
ENSG00000143816.8	40.0926	-0.26885	0.327075	0.192615	0.309953	WNT9A	LPS+IFNG-treated iTF-Microglia vs untreated iTF-Microglia
ENSG00000291150.1	8.65461	-0.329388	0.525931	0.192787	0.310204	LSP1P5	LPS+IFNG-treated iTF-Microglia vs untreated iTF-Microglia
ENSG00000285053.1	116.972	-0.181213	0.166685	0.192867	0.310307	ENSG00000285053	LPS+IFNG-treated iTF-Microglia vs untreated iTF-Microglia
ENSG00000103197.20	1948.44	0.10109	0.0813503	0.192888	0.310316	TSC2	LPS+IFNG-treated iTF-Microglia vs untreated iTF-Microglia
ENSG00000245680.11	389.331	-0.228801	0.241626	0.192947	0.310383	ZNF585B	LPS+IFNG-treated iTF-Microglia vs untreated iTF-Microglia
ENSG00000144120.13	257.456	-0.17981	0.164897	0.192984	0.310387	TMEM177	LPS+IFNG-treated iTF-Microglia vs untreated iTF-Microglia
ENSG00000182405.6	60.4169	0.224248	0.23336	0.192998	0.310387	PGBD4	LPS+IFNG-treated iTF-Microglia vs untreated iTF-Microglia
ENSG00000204618.10	13.8847	-0.310973	0.451799	0.192997	0.310387	RNF39	LPS+IFNG-treated iTF-Microglia vs untreated iTF-Microglia
ENSG00000235590.9	31.73	-0.309404	0.446455	0.193069	0.310476	GNAS-AS1	LPS+IFNG-treated iTF-Microglia vs untreated iTF-Microglia
ENSG00000113522.14	1918.45	0.0972801	0.0780598	0.193251	0.310742	RAD50	LPS+IFNG-treated iTF-Microglia vs untreated iTF-Microglia
ENSG00000130528.12	172.546	0.343363	0.615601	0.193538	0.311178	HRC	LPS+IFNG-treated iTF-Microglia vs untreated iTF-Microglia
ENSG00000128590.5	1101.98	0.155247	0.135339	0.193763	0.311513	DNAJB9	LPS+IFNG-treated iTF-Microglia vs untreated iTF-Microglia
ENSG00000106246.18	393.253	0.170639	0.153676	0.19398	0.311836	PTCD1	LPS+IFNG-treated iTF-Microglia vs untreated iTF-Microglia
ENSG00000293507.1	48.8163	0.243231	0.271101	0.194031	0.311892	FBXL9P	LPS+IFNG-treated iTF-Microglia vs untreated iTF-Microglia
ENSG00000159674.12	31.5337	0.320606	0.492435	0.19416	0.312072	SPON2	LPS+IFNG-treated iTF-Microglia vs untreated iTF-Microglia
ENSG00000131089.17	699.075	-0.126025	0.104838	0.194219	0.312141	ARHGEF9	LPS+IFNG-treated iTF-Microglia vs untreated iTF-Microglia
ENSG00000134548.11	14.9032	-0.347767	0.72226	0.194298	0.312242	SPX	LPS+IFNG-treated iTF-Microglia vs untreated iTF-Microglia
ENSG00000177191.3	92.8748	-0.17534	0.159843	0.19444	0.312444	B3GNT8	LPS+IFNG-treated iTF-Microglia vs untreated iTF-Microglia
ENSG00000104064.18	702.308	0.118477	0.0976406	0.194484	0.312488	GABPB1	LPS+IFNG-treated iTF-Microglia vs untreated iTF-Microglia
ENSG00000177565.19	3102.73	-0.144823	0.124267	0.194865	0.313074	TBL1XR1	LPS+IFNG-treated iTF-Microglia vs untreated iTF-Microglia
ENSG00000138035.15	1005.67	0.114314	0.0938357	0.194951	0.313159	PNPT1	LPS+IFNG-treated iTF-Microglia vs untreated iTF-Microglia
ENSG00000172375.14	235.365	-0.186339	0.1748	0.194944	0.313159	C2CD2L	LPS+IFNG-treated iTF-Microglia vs untreated iTF-Microglia
ENSG00000125650.5	75.3549	-0.205289	0.202952	0.19497	0.313164	PSPN	LPS+IFNG-treated iTF-Microglia vs untreated iTF-Microglia
ENSG00000293429.1	4.91211	-0.337179	0.823485	0.194987	0.313165	ENSG00000293429	LPS+IFNG-treated iTF-Microglia vs untreated iTF-Microglia
ENSG00000073711.11	894.181	-0.131785	0.110779	0.19502	0.313174	PPP2R3A	LPS+IFNG-treated iTF-Microglia vs untreated iTF-Microglia
ENSG00000205670.12	175.824	-0.278466	0.356071	0.195025	0.313174	SMIM11	LPS+IFNG-treated iTF-Microglia vs untreated iTF-Microglia
ENSG00000116183.11	34.7255	-0.317707	0.483701	0.195056	0.313197	PAPPA2	LPS+IFNG-treated iTF-Microglia vs untreated iTF-Microglia
ENSG00000253741.4	5.61343	0.342182	0.620494	0.195267	0.313509	LNCOC1	LPS+IFNG-treated iTF-Microglia vs untreated iTF-Microglia
ENSG00000140749.9	992.267	-0.133659	0.112776	0.195362	0.313608	IGSF6	LPS+IFNG-treated iTF-Microglia vs untreated iTF-Microglia
ENSG00000164776.11	17.9878	-0.320998	0.498389	0.195357	0.313608	PHKG1	LPS+IFNG-treated iTF-Microglia vs untreated iTF-Microglia
ENSG00000119812.20	952.918	-0.0973255	0.078512	0.195401	0.313645	FAM98A	LPS+IFNG-treated iTF-Microglia vs untreated iTF-Microglia
ENSG00000154222.15	626.87	0.140867	0.120287	0.195532	0.313805	CC2D1B	LPS+IFNG-treated iTF-Microglia vs untreated iTF-Microglia
ENSG00000179292.5	15.0594	0.306959	0.444778	0.195534	0.313805	TMEM151A	LPS+IFNG-treated iTF-Microglia vs untreated iTF-Microglia
ENSG00000242622.4	16.6696	0.277525	0.354554	0.195581	0.313856	GSK3B-DT	LPS+IFNG-treated iTF-Microglia vs untreated iTF-Microglia
ENSG00000060688.13	1058.82	-0.119988	0.0993863	0.195691	0.314005	SNRNP40	LPS+IFNG-treated iTF-Microglia vs untreated iTF-Microglia
ENSG00000164440.15	8.24095	0.317414	0.484807	0.195731	0.314043	TXLNB	LPS+IFNG-treated iTF-Microglia vs untreated iTF-Microglia
ENSG00000134644.16	3984.16	0.145817	0.12569	0.195874	0.314221	PUM1	LPS+IFNG-treated iTF-Microglia vs untreated iTF-Microglia
ENSG00000166133.18	311.159	-0.153295	0.133955	0.195875	0.314221	RPUSD2	LPS+IFNG-treated iTF-Microglia vs untreated iTF-Microglia
ENSG00000267165.1	14.4442	-0.259472	0.991451	0.195898	0.314233	CHMP1B-AS1	LPS+IFNG-treated iTF-Microglia vs untreated iTF-Microglia
ENSG00000290723.1	6.47177	-0.334808	0.571763	0.196154	0.314617	ULK4P2	LPS+IFNG-treated iTF-Microglia vs untreated iTF-Microglia
ENSG00000153989.8	2372.57	-0.079547	0.0633133	0.196186	0.314642	NUS1	LPS+IFNG-treated iTF-Microglia vs untreated iTF-Microglia
ENSG00000185565.13	174.467	-0.289122	0.388777	0.196239	0.3147	LSAMP	LPS+IFNG-treated iTF-Microglia vs untreated iTF-Microglia
ENSG00000255920.4	9.92739	-0.30917	0.455097	0.196363	0.314872	CCND2-AS1	LPS+IFNG-treated iTF-Microglia vs untreated iTF-Microglia
ENSG00000106819.13	10.3333	-0.345106	0.676993	0.196401	0.314894	ASPN	LPS+IFNG-treated iTF-Microglia vs untreated iTF-Microglia
ENSG00000285979.1	24.7982	0.278977	0.360054	0.196409	0.314894	ENSG00000285979	LPS+IFNG-treated iTF-Microglia vs untreated iTF-Microglia
ENSG00000054965.11	2676.62	0.117786	0.0974865	0.196493	0.314985	FAM168A	LPS+IFNG-treated iTF-Microglia vs untreated iTF-Microglia
ENSG00000175426.11	41.6821	0.325705	0.524126	0.196499	0.314985	PCSK1	LPS+IFNG-treated iTF-Microglia vs untreated iTF-Microglia
ENSG00000166454.10	1684.4	0.0905519	0.0727985	0.196594	0.31511	ATMIN	LPS+IFNG-treated iTF-Microglia vs untreated iTF-Microglia
ENSG00000183654.9	7.26148	0.340762	0.785824	0.196677	0.315217	MARCHF11	LPS+IFNG-treated iTF-Microglia vs untreated iTF-Microglia
ENSG00000130643.9	6.85508	-0.340966	0.783738	0.196709	0.315242	CALY	LPS+IFNG-treated iTF-Microglia vs untreated iTF-Microglia
ENSG00000164488.12	75.5736	0.243098	0.274083	0.196766	0.315308	DACT2	LPS+IFNG-treated iTF-Microglia vs untreated iTF-Microglia
ENSG00000072756.18	625.397	0.0967842	0.0783081	0.196835	0.315391	TRNT1	LPS+IFNG-treated iTF-Microglia vs untreated iTF-Microglia
ENSG00000246130.1	6.43972	0.341593	0.773951	0.197067	0.315737	ENSG00000246130	LPS+IFNG-treated iTF-Microglia vs untreated iTF-Microglia
ENSG00000078070.14	503.139	-0.115292	0.0952801	0.197137	0.315796	MCCC1	LPS+IFNG-treated iTF-Microglia vs untreated iTF-Microglia
ENSG00000204209.13	1767.47	0.0973546	0.0788694	0.197125	0.315796	DAXX	LPS+IFNG-treated iTF-Microglia vs untreated iTF-Microglia
ENSG00000138398.17	2338.78	0.100472	0.081678	0.197263	0.315971	PPIG	LPS+IFNG-treated iTF-Microglia vs untreated iTF-Microglia
ENSG00000104059.5	86.4417	-0.294509	0.40773	0.197296	0.315998	ENTREP2	LPS+IFNG-treated iTF-Microglia vs untreated iTF-Microglia
ENSG00000103227.19	283.167	-0.1686	0.152737	0.197371	0.316091	LMF1	LPS+IFNG-treated iTF-Microglia vs untreated iTF-Microglia
ENSG00000290943.1	10.3511	0.325617	0.52814	0.197536	0.316329	ABCC6P2	LPS+IFNG-treated iTF-Microglia vs untreated iTF-Microglia
ENSG00000178233.18	92.5067	-0.324526	0.523023	0.19758	0.316347	TMEM151B	LPS+IFNG-treated iTF-Microglia vs untreated iTF-Microglia
ENSG00000196787.4	16.4186	0.294907	0.409638	0.197568	0.316347	H2AC11	LPS+IFNG-treated iTF-Microglia vs untreated iTF-Microglia
ENSG00000133313.15	9079.28	-0.0756384	0.060247	0.19772	0.316541	CNDP2	LPS+IFNG-treated iTF-Microglia vs untreated iTF-Microglia
ENSG00000290263.1	5.35977	0.301803	0.926268	0.197735	0.316541	ENSG00000290263	LPS+IFNG-treated iTF-Microglia vs untreated iTF-Microglia
ENSG00000259080.1	5.68534	0.343245	0.739619	0.197833	0.316671	ENSG00000259080	LPS+IFNG-treated iTF-Microglia vs untreated iTF-Microglia
ENSG00000136950.13	980.581	-0.0874319	0.0703124	0.197861	0.316675	ARPC5L	LPS+IFNG-treated iTF-Microglia vs untreated iTF-Microglia
ENSG00000273486.1	25.6236	0.254873	0.301587	0.197885	0.316675	ENSG00000273486	LPS+IFNG-treated iTF-Microglia vs untreated iTF-Microglia
ENSG00000288746.2	8.62153	-0.31608	0.486696	0.197878	0.316675	ENSG00000288746	LPS+IFNG-treated iTF-Microglia vs untreated iTF-Microglia
ENSG00000152443.13	497.086	-0.201669	0.199413	0.197973	0.316755	ZNF776	LPS+IFNG-treated iTF-Microglia vs untreated iTF-Microglia
ENSG00000238178.7	16.2397	0.339688	0.782226	0.197961	0.316755	MAGEB17-AS1	LPS+IFNG-treated iTF-Microglia vs untreated iTF-Microglia
ENSG00000265190.7	11.9725	0.343921	0.708034	0.197984	0.316755	ANXA8	LPS+IFNG-treated iTF-Microglia vs untreated iTF-Microglia
ENSG00000235478.6	7.68972	-0.342255	0.752327	0.198061	0.316852	LINC01664	LPS+IFNG-treated iTF-Microglia vs untreated iTF-Microglia
ENSG00000132405.19	2556.61	0.0632425	0.0500158	0.198104	0.316894	TBC1D14	LPS+IFNG-treated iTF-Microglia vs untreated iTF-Microglia
ENSG00000105726.17	2337.75	0.0862984	0.0693845	0.198165	0.316949	ATP13A1	LPS+IFNG-treated iTF-Microglia vs untreated iTF-Microglia
ENSG00000168040.5	1037.3	-0.0978757	0.0795355	0.198172	0.316949	FADD	LPS+IFNG-treated iTF-Microglia vs untreated iTF-Microglia
ENSG00000258655.2	30.2418	-0.266202	0.329533	0.198222	0.317002	ARHGAP5-AS1	LPS+IFNG-treated iTF-Microglia vs untreated iTF-Microglia
ENSG00000273420.1	14.0827	-0.342179	0.750379	0.198244	0.317011	ENSG00000273420	LPS+IFNG-treated iTF-Microglia vs untreated iTF-Microglia
ENSG00000168291.13	1782.16	0.0844019	0.0677707	0.198278	0.317039	PDHB	LPS+IFNG-treated iTF-Microglia vs untreated iTF-Microglia
ENSG00000118369.13	168.19	0.17885	0.166528	0.198438	0.317269	USP35	LPS+IFNG-treated iTF-Microglia vs untreated iTF-Microglia
ENSG00000134461.16	100.623	-0.212538	0.217644	0.198494	0.317331	ANKRD16	LPS+IFNG-treated iTF-Microglia vs untreated iTF-Microglia
ENSG00000141965.5	264.218	-0.156066	0.138211	0.198632	0.317526	FEM1A	LPS+IFNG-treated iTF-Microglia vs untreated iTF-Microglia
ENSG00000138434.17	1673.13	-0.109508	0.09023	0.198707	0.317619	ITPRID2	LPS+IFNG-treated iTF-Microglia vs untreated iTF-Microglia
ENSG00000075388.4	48.3047	0.334828	0.810603	0.198792	0.317702	FGF4	LPS+IFNG-treated iTF-Microglia vs untreated iTF-Microglia
ENSG00000130684.14	163.574	0.167702	0.152278	0.198791	0.317702	ZNF337	LPS+IFNG-treated iTF-Microglia vs untreated iTF-Microglia
ENSG00000264278.1	24.5304	-0.27236	0.346712	0.198918	0.317876	ZNF236-DT	LPS+IFNG-treated iTF-Microglia vs untreated iTF-Microglia
ENSG00000233695.2	7.5329	-0.333802	0.583751	0.199174	0.318259	GAS6-AS1	LPS+IFNG-treated iTF-Microglia vs untreated iTF-Microglia
ENSG00000166902.5	868.363	0.0937006	0.0760306	0.199231	0.318323	MRPL16	LPS+IFNG-treated iTF-Microglia vs untreated iTF-Microglia
ENSG00000080031.10	35.3191	0.272843	0.348768	0.199348	0.318484	PTPRH	LPS+IFNG-treated iTF-Microglia vs untreated iTF-Microglia
ENSG00000163171.8	736.229	-0.150234	0.13187	0.199465	0.318644	CDC42EP3	LPS+IFNG-treated iTF-Microglia vs untreated iTF-Microglia
ENSG00000058453.17	738.44	0.173444	0.159982	0.199591	0.318792	CROCC	LPS+IFNG-treated iTF-Microglia vs untreated iTF-Microglia
ENSG00000175536.7	108.812	-0.25035	0.293543	0.199588	0.318792	LIPT2	LPS+IFNG-treated iTF-Microglia vs untreated iTF-Microglia
ENSG00000226210.3	376.2	-0.146357	0.127621	0.199654	0.318866	WASH8P	LPS+IFNG-treated iTF-Microglia vs untreated iTF-Microglia
ENSG00000227502.4	85.9721	0.217565	0.227491	0.199735	0.318968	MROCKI	LPS+IFNG-treated iTF-Microglia vs untreated iTF-Microglia
ENSG00000239523.8	15.989	-0.301147	0.436814	0.200074	0.319483	MYLK-AS1	LPS+IFNG-treated iTF-Microglia vs untreated iTF-Microglia
ENSG00000111906.18	808.969	-0.111322	0.0922566	0.200157	0.31959	HDDC2	LPS+IFNG-treated iTF-Microglia vs untreated iTF-Microglia
ENSG00000167083.7	82.7874	0.228612	0.248556	0.200222	0.319666	GNGT2	LPS+IFNG-treated iTF-Microglia vs untreated iTF-Microglia
ENSG00000163001.12	273.874	0.169291	0.154991	0.200301	0.319766	CFAP36	LPS+IFNG-treated iTF-Microglia vs untreated iTF-Microglia
ENSG00000128581.17	249.047	-0.162919	0.147071	0.200319	0.319767	IFT22	LPS+IFNG-treated iTF-Microglia vs untreated iTF-Microglia
ENSG00000230002.3	21.162	0.323182	0.528255	0.200343	0.319779	ALMS1-IT1	LPS+IFNG-treated iTF-Microglia vs untreated iTF-Microglia
ENSG00000160471.13	39.4658	0.321404	0.519949	0.200439	0.319905	COX6B2	LPS+IFNG-treated iTF-Microglia vs untreated iTF-Microglia
ENSG00000228274.5	22.8167	0.293375	0.411677	0.200489	0.319959	TOMM22-DT	LPS+IFNG-treated iTF-Microglia vs untreated iTF-Microglia
ENSG00000119321.10	2128.68	0.139027	0.120029	0.200667	0.320217	FKBP15	LPS+IFNG-treated iTF-Microglia vs untreated iTF-Microglia
ENSG00000204860.5	39.2027	0.311442	0.477256	0.2007	0.320242	FAM201A	LPS+IFNG-treated iTF-Microglia vs untreated iTF-Microglia
ENSG00000188886.4	12.9994	0.337746	0.770755	0.200726	0.320257	ASTL	LPS+IFNG-treated iTF-Microglia vs untreated iTF-Microglia
ENSG00000031003.11	1126.24	0.124685	0.105348	0.200881	0.320478	FAM13B	LPS+IFNG-treated iTF-Microglia vs untreated iTF-Microglia
ENSG00000125637.16	319.594	-0.213703	0.221829	0.201091	0.320785	PSD4	LPS+IFNG-treated iTF-Microglia vs untreated iTF-Microglia
ENSG00000166896.9	110.813	-0.219851	0.23299	0.201244	0.321003	ATP23	LPS+IFNG-treated iTF-Microglia vs untreated iTF-Microglia
ENSG00000173542.9	1338.17	0.125928	0.106704	0.201302	0.321068	MOB1B	LPS+IFNG-treated iTF-Microglia vs untreated iTF-Microglia
ENSG00000196659.10	171.676	0.146971	0.128901	0.201322	0.321074	IFT70B	LPS+IFNG-treated iTF-Microglia vs untreated iTF-Microglia
ENSG00000279145.2	13.2069	-0.311112	0.47864	0.201527	0.321375	ENSG00000279145	LPS+IFNG-treated iTF-Microglia vs untreated iTF-Microglia
ENSG00000274248.1	11.702	0.287262	0.394742	0.201555	0.321391	ENSG00000274248	LPS+IFNG-treated iTF-Microglia vs untreated iTF-Microglia
ENSG00000183873.19	361.166	0.155125	0.138363	0.201739	0.321658	SCN5A	LPS+IFNG-treated iTF-Microglia vs untreated iTF-Microglia
ENSG00000103994.18	3511.33	-0.122773	0.103695	0.201781	0.321675	ZNF106	LPS+IFNG-treated iTF-Microglia vs untreated iTF-Microglia
ENSG00000291029.1	10.9663	-0.319905	0.518284	0.201783	0.321675	FKBP9P1	LPS+IFNG-treated iTF-Microglia vs untreated iTF-Microglia
ENSG00000116141.17	428.046	0.183702	0.175081	0.201809	0.32169	MARK1	LPS+IFNG-treated iTF-Microglia vs untreated iTF-Microglia
ENSG00000253716.8	30.7668	-0.311993	0.483624	0.201935	0.321864	MINCR	LPS+IFNG-treated iTF-Microglia vs untreated iTF-Microglia
ENSG00000122359.18	2328.49	0.089165	0.0725428	0.202073	0.322057	ANXA11	LPS+IFNG-treated iTF-Microglia vs untreated iTF-Microglia
ENSG00000103423.14	1500.04	-0.124546	0.105553	0.202136	0.32213	DNAJA3	LPS+IFNG-treated iTF-Microglia vs untreated iTF-Microglia
ENSG00000265972.6	8701.19	0.0818145	0.0661616	0.202164	0.322148	TXNIP	LPS+IFNG-treated iTF-Microglia vs untreated iTF-Microglia
ENSG00000106330.12	285.463	-0.139584	0.121125	0.202186	0.322157	MOSPD3	LPS+IFNG-treated iTF-Microglia vs untreated iTF-Microglia
ENSG00000119707.14	3222.55	0.0740883	0.0595765	0.202258	0.322215	RBM25	LPS+IFNG-treated iTF-Microglia vs untreated iTF-Microglia
ENSG00000120899.18	2223.99	-0.183647	0.17527	0.202273	0.322215	PTK2B	LPS+IFNG-treated iTF-Microglia vs untreated iTF-Microglia
ENSG00000212747.5	201.509	-0.153729	0.136945	0.202267	0.322215	RTL8B	LPS+IFNG-treated iTF-Microglia vs untreated iTF-Microglia
ENSG00000150787.8	240.42	0.139503	0.121091	0.202349	0.322309	PTS	LPS+IFNG-treated iTF-Microglia vs untreated iTF-Microglia
ENSG00000290853.1	165.497	0.213937	0.223343	0.202383	0.322337	ENSG00000290853	LPS+IFNG-treated iTF-Microglia vs untreated iTF-Microglia
ENSG00000172244.9	154.996	-0.209939	0.216475	0.202509	0.32251	C5orf34	LPS+IFNG-treated iTF-Microglia vs untreated iTF-Microglia
ENSG00000174945.14	32.2983	0.321493	0.529745	0.202632	0.322679	AMZ1	LPS+IFNG-treated iTF-Microglia vs untreated iTF-Microglia
ENSG00000161013.17	2133.91	-0.092484	0.0755987	0.202764	0.322863	MGAT4B	LPS+IFNG-treated iTF-Microglia vs untreated iTF-Microglia
ENSG00000089289.16	871.892	0.0821709	0.0665681	0.202795	0.322884	IGBP1	LPS+IFNG-treated iTF-Microglia vs untreated iTF-Microglia
ENSG00000284977.3	17.8975	-0.289804	0.405864	0.202916	0.323051	ENSG00000284977	LPS+IFNG-treated iTF-Microglia vs untreated iTF-Microglia
ENSG00000290722.1	6.76022	-0.335916	0.76397	0.202938	0.323059	WDR87BP	LPS+IFNG-treated iTF-Microglia vs untreated iTF-Microglia
ENSG00000166411.14	806.805	-0.121111	0.102378	0.202999	0.323129	IDH3A	LPS+IFNG-treated iTF-Microglia vs untreated iTF-Microglia
ENSG00000009413.17	495.478	-0.23651	0.267558	0.20302	0.323136	REV3L	LPS+IFNG-treated iTF-Microglia vs untreated iTF-Microglia
ENSG00000131849.14	70.48	-0.198112	0.197388	0.203041	0.323142	ZNF132	LPS+IFNG-treated iTF-Microglia vs untreated iTF-Microglia
ENSG00000272918.1	8.13854	-0.306518	0.46551	0.203149	0.323287	ENSG00000272918	LPS+IFNG-treated iTF-Microglia vs untreated iTF-Microglia
ENSG00000184005.12	282.758	-0.260541	0.32318	0.203206	0.32334	ST6GALNAC3	LPS+IFNG-treated iTF-Microglia vs untreated iTF-Microglia
ENSG00000280071.5	1718.96	-0.0848518	0.0689617	0.203216	0.32334	ENSG00000280071	LPS+IFNG-treated iTF-Microglia vs untreated iTF-Microglia
ENSG00000088766.12	883.624	-0.124407	0.105769	0.203423	0.323642	CRLS1	LPS+IFNG-treated iTF-Microglia vs untreated iTF-Microglia
ENSG00000281332.1	19.9706	-0.260074	0.322404	0.203462	0.323677	LINC00997	LPS+IFNG-treated iTF-Microglia vs untreated iTF-Microglia
ENSG00000277749.1	39.0326	-0.2351	0.26522	0.203561	0.323807	ENSG00000277749	LPS+IFNG-treated iTF-Microglia vs untreated iTF-Microglia
ENSG00000196440.12	275.117	0.224815	0.244586	0.203594	0.323833	ARMCX4	LPS+IFNG-treated iTF-Microglia vs untreated iTF-Microglia
ENSG00000076067.14	5885.79	0.140146	0.122274	0.20382	0.324165	RBMS2	LPS+IFNG-treated iTF-Microglia vs untreated iTF-Microglia
ENSG00000134444.15	1072.68	0.141412	0.123684	0.20392	0.324298	RELCH	LPS+IFNG-treated iTF-Microglia vs untreated iTF-Microglia
ENSG00000169118.18	980.226	0.145936	0.128735	0.204065	0.324502	CSNK1G1	LPS+IFNG-treated iTF-Microglia vs untreated iTF-Microglia
ENSG00000172586.8	689.912	-0.105877	0.0880744	0.204223	0.324725	CHCHD1	LPS+IFNG-treated iTF-Microglia vs untreated iTF-Microglia
ENSG00000213199.8	12.4918	-0.305411	0.464671	0.204282	0.324792	ASIC3	LPS+IFNG-treated iTF-Microglia vs untreated iTF-Microglia
ENSG00000121897.15	263.156	0.157673	0.142454	0.20436	0.324868	LIAS	LPS+IFNG-treated iTF-Microglia vs untreated iTF-Microglia
ENSG00000141577.14	518.086	0.149405	0.132769	0.204363	0.324868	CEP131	LPS+IFNG-treated iTF-Microglia vs untreated iTF-Microglia
ENSG00000225285.1	12.014	0.284472	0.392478	0.204463	0.324999	LINC01770	LPS+IFNG-treated iTF-Microglia vs untreated iTF-Microglia
ENSG00000066422.7	794.984	-0.105383	0.0876713	0.204484	0.325001	ZBTB11	LPS+IFNG-treated iTF-Microglia vs untreated iTF-Microglia
ENSG00000288611.1	4.57407	-0.333049	0.775475	0.204498	0.325001	NPBWR1	LPS+IFNG-treated iTF-Microglia vs untreated iTF-Microglia
ENSG00000279331.1	4.59873	-0.336968	0.6895	0.204556	0.325066	RBM12B-AS1	LPS+IFNG-treated iTF-Microglia vs untreated iTF-Microglia
ENSG00000069431.14	21.0883	-0.295872	0.430461	0.204641	0.325121	ABCC9	LPS+IFNG-treated iTF-Microglia vs untreated iTF-Microglia
ENSG00000153237.19	17.9893	-0.336522	0.673237	0.204631	0.325121	CCDC148	LPS+IFNG-treated iTF-Microglia vs untreated iTF-Microglia
ENSG00000232630.1	9.27207	0.300847	0.448361	0.204642	0.325121	PRPS1P2	LPS+IFNG-treated iTF-Microglia vs untreated iTF-Microglia
ENSG00000231698.3	65.798	0.329723	0.591715	0.20474	0.325251	ENSG00000231698	LPS+IFNG-treated iTF-Microglia vs untreated iTF-Microglia
ENSG00000290374.1	61.5387	-0.24896	0.297531	0.204906	0.325488	FAM86EP	LPS+IFNG-treated iTF-Microglia vs untreated iTF-Microglia
ENSG00000130821.17	2412.04	-0.143305	0.126156	0.205053	0.325666	SLC6A8	LPS+IFNG-treated iTF-Microglia vs untreated iTF-Microglia
ENSG00000213949.10	488.927	0.211828	0.221876	0.205049	0.325666	ITGA1	LPS+IFNG-treated iTF-Microglia vs untreated iTF-Microglia
ENSG00000284730.2	16.4705	0.270859	0.354256	0.205398	0.326187	TMDD1	LPS+IFNG-treated iTF-Microglia vs untreated iTF-Microglia
ENSG00000082438.18	149.718	-0.249485	0.299467	0.205419	0.326194	COBLL1	LPS+IFNG-treated iTF-Microglia vs untreated iTF-Microglia
ENSG00000040731.10	26.748	-0.308979	0.482935	0.205459	0.326219	CDH10	LPS+IFNG-treated iTF-Microglia vs untreated iTF-Microglia
ENSG00000121058.5	543.077	0.0968118	0.0799964	0.205486	0.326219	COIL	LPS+IFNG-treated iTF-Microglia vs untreated iTF-Microglia
ENSG00000171497.5	1064.88	0.131488	0.113596	0.205474	0.326219	PPID	LPS+IFNG-treated iTF-Microglia vs untreated iTF-Microglia
ENSG00000266709.1	20.3757	-0.281576	0.386027	0.205621	0.326406	ENSG00000266709	LPS+IFNG-treated iTF-Microglia vs untreated iTF-Microglia
ENSG00000242220.9	15.9664	0.335181	0.666013	0.205707	0.326515	TCP10L	LPS+IFNG-treated iTF-Microglia vs untreated iTF-Microglia
ENSG00000167555.14	151.299	-0.235793	0.269166	0.205731	0.326527	ZNF528	LPS+IFNG-treated iTF-Microglia vs untreated iTF-Microglia
ENSG00000260834.2	532.769	0.334117	0.747764	0.205765	0.326554	ENSG00000260834	LPS+IFNG-treated iTF-Microglia vs untreated iTF-Microglia
ENSG00000110318.15	102.554	0.241995	0.282801	0.205817	0.326609	CEP126	LPS+IFNG-treated iTF-Microglia vs untreated iTF-Microglia
ENSG00000251493.5	12.1886	0.305401	0.46948	0.205839	0.326617	FOXD1	LPS+IFNG-treated iTF-Microglia vs untreated iTF-Microglia
ENSG00000273151.1	139.838	-0.191196	0.188558	0.205868	0.326635	ENSG00000273151	LPS+IFNG-treated iTF-Microglia vs untreated iTF-Microglia
ENSG00000126790.12	102.384	0.17912	0.171035	0.206047	0.326857	L3HYPDH	LPS+IFNG-treated iTF-Microglia vs untreated iTF-Microglia
ENSG00000183527.12	612.142	-0.178271	0.169868	0.206076	0.326857	PSMG1	LPS+IFNG-treated iTF-Microglia vs untreated iTF-Microglia
ENSG00000244462.8	3012.68	0.0862173	0.0706268	0.206051	0.326857	RBM12	LPS+IFNG-treated iTF-Microglia vs untreated iTF-Microglia
ENSG00000254876.5	43.7039	-0.254357	0.312135	0.206074	0.326857	SUGT1P4-STRA6LP	LPS+IFNG-treated iTF-Microglia vs untreated iTF-Microglia
ENSG00000100603.14	1635.58	0.089331	0.0733999	0.206152	0.32695	SNW1	LPS+IFNG-treated iTF-Microglia vs untreated iTF-Microglia
ENSG00000148153.14	763.282	-0.144556	0.12795	0.20619	0.326983	INIP	LPS+IFNG-treated iTF-Microglia vs untreated iTF-Microglia
ENSG00000197753.11	14.945	0.318423	0.530591	0.206408	0.327302	LHFPL5	LPS+IFNG-treated iTF-Microglia vs untreated iTF-Microglia
ENSG00000213639.11	5003.47	-0.0748779	0.0608615	0.206626	0.32762	PPP1CB	LPS+IFNG-treated iTF-Microglia vs untreated iTF-Microglia
ENSG00000171435.15	51.1661	-0.330834	0.617203	0.206667	0.327659	KSR2	LPS+IFNG-treated iTF-Microglia vs untreated iTF-Microglia
ENSG00000088035.18	354.039	-0.142885	0.126262	0.206694	0.327674	ALG6	LPS+IFNG-treated iTF-Microglia vs untreated iTF-Microglia
ENSG00000107957.17	880.206	-0.179338	0.171805	0.206884	0.327948	SH3PXD2A	LPS+IFNG-treated iTF-Microglia vs untreated iTF-Microglia
ENSG00000148690.12	251.906	0.163128	0.150422	0.207257	0.328513	FRA10AC1	LPS+IFNG-treated iTF-Microglia vs untreated iTF-Microglia
ENSG00000284505.1	8.61146	-0.315115	0.518101	0.207419	0.328741	LYNX1-SLURP2	LPS+IFNG-treated iTF-Microglia vs untreated iTF-Microglia
ENSG00000290832.1	183.707	-0.150175	0.134852	0.207512	0.328862	ENSG00000290832	LPS+IFNG-treated iTF-Microglia vs untreated iTF-Microglia
ENSG00000184507.17	6.68678	-0.332877	0.735615	0.207625	0.329014	NUTM1	LPS+IFNG-treated iTF-Microglia vs untreated iTF-Microglia
ENSG00000228412.9	22.3818	-0.256604	0.320457	0.207868	0.329371	LNC-LBCS	LPS+IFNG-treated iTF-Microglia vs untreated iTF-Microglia
ENSG00000156453.14	3049.83	-0.263589	0.339042	0.208073	0.329668	PCDH1	LPS+IFNG-treated iTF-Microglia vs untreated iTF-Microglia
ENSG00000132323.9	404.512	0.122618	0.10525	0.208111	0.329701	ILKAP	LPS+IFNG-treated iTF-Microglia vs untreated iTF-Microglia
ENSG00000289740.1	14.5873	0.326694	0.592868	0.208215	0.32984	TALAM1	LPS+IFNG-treated iTF-Microglia vs untreated iTF-Microglia
ENSG00000085433.17	279.248	-0.154251	0.139961	0.208277	0.329909	WDR47	LPS+IFNG-treated iTF-Microglia vs untreated iTF-Microglia
ENSG00000175785.13	68.0873	-0.300055	0.455942	0.208297	0.329915	PRIMA1	LPS+IFNG-treated iTF-Microglia vs untreated iTF-Microglia
ENSG00000076864.21	180.972	-0.192924	0.192938	0.208466	0.330129	RAP1GAP	LPS+IFNG-treated iTF-Microglia vs untreated iTF-Microglia
ENSG00000278611.4	15.0219	-0.328105	0.606979	0.208467	0.330129	ZNF426-DT	LPS+IFNG-treated iTF-Microglia vs untreated iTF-Microglia
ENSG00000154813.10	1063.06	0.118233	0.100969	0.20852	0.330185	DPH3	LPS+IFNG-treated iTF-Microglia vs untreated iTF-Microglia
ENSG00000166197.17	3364.14	-0.0698546	0.0568555	0.208758	0.330536	NOLC1	LPS+IFNG-treated iTF-Microglia vs untreated iTF-Microglia
ENSG00000178307.10	625.691	-0.0958974	0.0798111	0.208843	0.330642	TMEM11	LPS+IFNG-treated iTF-Microglia vs untreated iTF-Microglia
ENSG00000174840.9	708.697	-0.140079	0.123967	0.209068	0.33097	PDE12	LPS+IFNG-treated iTF-Microglia vs untreated iTF-Microglia
ENSG00000065526.13	3463.41	-0.104047	0.0874138	0.209096	0.330987	SPEN	LPS+IFNG-treated iTF-Microglia vs untreated iTF-Microglia
ENSG00000173801.17	6204.49	-0.0516302	0.0416165	0.209169	0.331076	JUP	LPS+IFNG-treated iTF-Microglia vs untreated iTF-Microglia
ENSG00000244398.1	779.396	-0.21519	0.231704	0.209305	0.331264	RPL36AP37	LPS+IFNG-treated iTF-Microglia vs untreated iTF-Microglia
ENSG00000163406.11	55.474	-0.309232	0.497746	0.209359	0.331322	SLC15A2	LPS+IFNG-treated iTF-Microglia vs untreated iTF-Microglia
ENSG00000062650.20	3060.47	0.075613	0.0618902	0.209401	0.331362	WAPL	LPS+IFNG-treated iTF-Microglia vs untreated iTF-Microglia
ENSG00000112936.21	8.32548	-0.330518	0.647547	0.209539	0.331553	C7	LPS+IFNG-treated iTF-Microglia vs untreated iTF-Microglia
ENSG00000245025.3	33.5131	0.278714	0.385705	0.209638	0.331681	ENSG00000245025	LPS+IFNG-treated iTF-Microglia vs untreated iTF-Microglia
ENSG00000289144.2	11.1071	0.331236	0.720698	0.209831	0.331959	ENSG00000289144	LPS+IFNG-treated iTF-Microglia vs untreated iTF-Microglia
ENSG00000085831.16	152.891	0.22964	0.260929	0.209956	0.332129	TTC39A	LPS+IFNG-treated iTF-Microglia vs untreated iTF-Microglia
ENSG00000183844.17	87.8201	0.231259	0.264414	0.210024	0.332209	FAM3B	LPS+IFNG-treated iTF-Microglia vs untreated iTF-Microglia
ENSG00000009954.11	3614.03	0.0726784	0.0594532	0.210086	0.332225	BAZ1B	LPS+IFNG-treated iTF-Microglia vs untreated iTF-Microglia
ENSG00000100425.19	1211.56	0.0980169	0.0819992	0.210079	0.332225	BRD1	LPS+IFNG-treated iTF-Microglia vs untreated iTF-Microglia
ENSG00000274225.1	6.94103	0.318348	0.547413	0.21007	0.332225	HEPFAL	LPS+IFNG-treated iTF-Microglia vs untreated iTF-Microglia
ENSG00000226792.8	170.181	0.330667	0.72751	0.210126	0.332261	C13orf42	LPS+IFNG-treated iTF-Microglia vs untreated iTF-Microglia
ENSG00000198420.10	1756.52	0.126547	0.109851	0.210205	0.332357	TCAF1	LPS+IFNG-treated iTF-Microglia vs untreated iTF-Microglia
ENSG00000185046.21	30.7737	0.306062	0.486745	0.210241	0.332387	ANKS1B	LPS+IFNG-treated iTF-Microglia vs untreated iTF-Microglia
ENSG00000226530.4	27.321	0.330962	0.713207	0.210314	0.332476	ENSG00000226530	LPS+IFNG-treated iTF-Microglia vs untreated iTF-Microglia
ENSG00000171873.8	11.4645	-0.330697	0.718612	0.210425	0.332624	ADRA1D	LPS+IFNG-treated iTF-Microglia vs untreated iTF-Microglia
ENSG00000167210.17	5.33081	0.318061	0.828198	0.210521	0.332747	LOXHD1	LPS+IFNG-treated iTF-Microglia vs untreated iTF-Microglia
ENSG00000106078.19	1024.5	-0.271762	0.366568	0.210576	0.33278	COBL	LPS+IFNG-treated iTF-Microglia vs untreated iTF-Microglia
ENSG00000286667.1	8.82646	-0.329942	0.733244	0.210562	0.33278	ENSG00000286667	LPS+IFNG-treated iTF-Microglia vs untreated iTF-Microglia
ENSG00000007047.16	1399.84	0.163924	0.153002	0.210688	0.332928	MARK4	LPS+IFNG-treated iTF-Microglia vs untreated iTF-Microglia
ENSG00000144747.17	1272.97	0.113067	0.0964405	0.210766	0.332978	TMF1	LPS+IFNG-treated iTF-Microglia vs untreated iTF-Microglia
ENSG00000160229.13	85.3961	-0.228419	0.259282	0.210786	0.332978	ZNF66	LPS+IFNG-treated iTF-Microglia vs untreated iTF-Microglia
ENSG00000173253.16	5.53987	-0.329797	0.731503	0.210788	0.332978	DMRT2	LPS+IFNG-treated iTF-Microglia vs untreated iTF-Microglia
ENSG00000173376.14	41.6607	0.282146	0.399019	0.210744	0.332978	NDNF	LPS+IFNG-treated iTF-Microglia vs untreated iTF-Microglia
ENSG00000198546.15	571.246	-0.124807	0.108245	0.210877	0.333063	ZNF511	LPS+IFNG-treated iTF-Microglia vs untreated iTF-Microglia
ENSG00000232973.14	10.5959	-0.311815	0.515858	0.21087	0.333063	CYP1B1-AS1	LPS+IFNG-treated iTF-Microglia vs untreated iTF-Microglia
ENSG00000174586.11	81.968	-0.234717	0.272902	0.210921	0.333102	ZNF497	LPS+IFNG-treated iTF-Microglia vs untreated iTF-Microglia
ENSG00000277232.2	11.5616	-0.317105	0.544463	0.210937	0.333102	GTSE1-DT	LPS+IFNG-treated iTF-Microglia vs untreated iTF-Microglia
ENSG00000293164.1	347.25	0.131847	0.115646	0.210969	0.333126	ENSG00000293164	LPS+IFNG-treated iTF-Microglia vs untreated iTF-Microglia
ENSG00000087087.20	2046.58	-0.12499	0.108506	0.211135	0.333333	SRRT	LPS+IFNG-treated iTF-Microglia vs untreated iTF-Microglia
ENSG00000188782.9	5.36854	0.32264	0.799142	0.211131	0.333333	CATSPER4	LPS+IFNG-treated iTF-Microglia vs untreated iTF-Microglia
ENSG00000159374.18	108.824	-0.264464	0.346801	0.211186	0.333386	M1AP	LPS+IFNG-treated iTF-Microglia vs untreated iTF-Microglia
ENSG00000179222.18	3510.11	-0.0753676	0.0619525	0.21132	0.33357	MAGED1	LPS+IFNG-treated iTF-Microglia vs untreated iTF-Microglia
ENSG00000135108.16	1269.83	0.107717	0.0914287	0.2115	0.333826	FBXO21	LPS+IFNG-treated iTF-Microglia vs untreated iTF-Microglia
ENSG00000291082.1	120.752	-0.204093	0.213634	0.211579	0.333923	HERC2P9	LPS+IFNG-treated iTF-Microglia vs untreated iTF-Microglia
ENSG00000214753.4	4156.09	-0.0914687	0.0763301	0.211811	0.334262	HNRNPUL2	LPS+IFNG-treated iTF-Microglia vs untreated iTF-Microglia
ENSG00000269973.1	82.909	-0.18516	0.18317	0.211839	0.334278	ENSG00000269973	LPS+IFNG-treated iTF-Microglia vs untreated iTF-Microglia
ENSG00000285958.1	71.99	0.325195	0.609094	0.211894	0.334338	ENSG00000285958	LPS+IFNG-treated iTF-Microglia vs untreated iTF-Microglia
ENSG00000146350.14	172.374	0.251013	0.312588	0.212017	0.334505	TBC1D32	LPS+IFNG-treated iTF-Microglia vs untreated iTF-Microglia
ENSG00000062822.16	1493.25	-0.101198	0.0853614	0.212055	0.334523	POLD1	LPS+IFNG-treated iTF-Microglia vs untreated iTF-Microglia
ENSG00000094916.16	7280.44	-0.109156	0.0929477	0.21208	0.334523	CBX5	LPS+IFNG-treated iTF-Microglia vs untreated iTF-Microglia
ENSG00000204498.11	386.314	0.148768	0.134953	0.212081	0.334523	NFKBIL1	LPS+IFNG-treated iTF-Microglia vs untreated iTF-Microglia
ENSG00000162777.17	194.993	0.173089	0.166001	0.21227	0.334793	DENND2D	LPS+IFNG-treated iTF-Microglia vs untreated iTF-Microglia
ENSG00000290830.1	9.93205	-0.297431	0.457636	0.212334	0.334865	ENSG00000290830	LPS+IFNG-treated iTF-Microglia vs untreated iTF-Microglia
ENSG00000289517.1	4.18386	-0.23871	0.987313	0.212393	0.334931	ENSG00000289517	LPS+IFNG-treated iTF-Microglia vs untreated iTF-Microglia
ENSG00000125503.13	1754.7	0.112456	0.0962733	0.212557	0.335135	PPP1R12C	LPS+IFNG-treated iTF-Microglia vs untreated iTF-Microglia
ENSG00000292979.1	8.45675	0.324116	0.604398	0.212543	0.335135	ENSG00000292979	LPS+IFNG-treated iTF-Microglia vs untreated iTF-Microglia
ENSG00000021574.15	1089.49	-0.125737	0.109714	0.212668	0.335282	SPAST	LPS+IFNG-treated iTF-Microglia vs untreated iTF-Microglia
ENSG00000272449.3	19.1548	-0.254617	0.322815	0.212693	0.335293	ENSG00000272449	LPS+IFNG-treated iTF-Microglia vs untreated iTF-Microglia
ENSG00000177108.5	128.694	0.290527	0.432562	0.212713	0.335298	ZDHHC22	LPS+IFNG-treated iTF-Microglia vs untreated iTF-Microglia
ENSG00000174744.14	704.016	0.108641	0.0926181	0.212813	0.335427	BRMS1	LPS+IFNG-treated iTF-Microglia vs untreated iTF-Microglia
ENSG00000151779.14	1428	0.11273	0.0966264	0.212905	0.335545	NBAS	LPS+IFNG-treated iTF-Microglia vs untreated iTF-Microglia
ENSG00000143207.21	1216.16	-0.0824999	0.0684833	0.213055	0.335754	COP1	LPS+IFNG-treated iTF-Microglia vs untreated iTF-Microglia
ENSG00000197345.13	424.129	-0.123361	0.10747	0.21344	0.336333	MRPL21	LPS+IFNG-treated iTF-Microglia vs untreated iTF-Microglia
ENSG00000156959.9	237.862	-0.323008	0.778316	0.213463	0.336342	LHFPL4	LPS+IFNG-treated iTF-Microglia vs untreated iTF-Microglia
ENSG00000140937.14	1489.08	0.17695	0.172139	0.21359	0.336514	CDH11	LPS+IFNG-treated iTF-Microglia vs untreated iTF-Microglia
ENSG00000104980.8	1683.19	-0.119313	0.103383	0.21364	0.336565	TIMM44	LPS+IFNG-treated iTF-Microglia vs untreated iTF-Microglia
ENSG00000263301.1	11.6084	0.283594	0.411054	0.213865	0.336891	ENSG00000263301	LPS+IFNG-treated iTF-Microglia vs untreated iTF-Microglia
ENSG00000234028.4	36.5331	0.287918	0.426484	0.213998	0.337073	EIF2AK3-DT	LPS+IFNG-treated iTF-Microglia vs untreated iTF-Microglia
ENSG00000100150.20	401.307	-0.203811	0.215072	0.214016	0.337074	DEPDC5	LPS+IFNG-treated iTF-Microglia vs untreated iTF-Microglia
ENSG00000108465.15	1316.06	-0.116706	0.10087	0.21409	0.337163	CDK5RAP3	LPS+IFNG-treated iTF-Microglia vs untreated iTF-Microglia
ENSG00000111110.12	1023.03	-0.159289	0.14863	0.214123	0.337176	PPM1H	LPS+IFNG-treated iTF-Microglia vs untreated iTF-Microglia
ENSG00000163239.12	34.7738	-0.307687	0.508511	0.214134	0.337176	TDRD10	LPS+IFNG-treated iTF-Microglia vs untreated iTF-Microglia
ENSG00000162174.12	416.608	-0.192817	0.196715	0.214288	0.33739	ASRGL1	LPS+IFNG-treated iTF-Microglia vs untreated iTF-Microglia
ENSG00000245556.5	70.1274	0.247079	0.306179	0.214368	0.33744	SCAMP1-AS1	LPS+IFNG-treated iTF-Microglia vs untreated iTF-Microglia
ENSG00000291113.2	184.167	-0.161667	0.151781	0.214372	0.33744	ENSG00000291113	LPS+IFNG-treated iTF-Microglia vs untreated iTF-Microglia
ENSG00000293241.1	2379.15	0.133445	0.118421	0.21435	0.33744	GTF2IP4	LPS+IFNG-treated iTF-Microglia vs untreated iTF-Microglia
ENSG00000234261.6	44.4063	-0.326854	0.712979	0.214405	0.337465	ENSG00000234261	LPS+IFNG-treated iTF-Microglia vs untreated iTF-Microglia
ENSG00000156795.8	246.384	0.22901	0.264708	0.214578	0.337708	NTAQ1	LPS+IFNG-treated iTF-Microglia vs untreated iTF-Microglia
ENSG00000167182.16	602.542	0.141731	0.127729	0.214598	0.337712	SP2	LPS+IFNG-treated iTF-Microglia vs untreated iTF-Microglia
ENSG00000246067.10	76.8157	-0.213813	0.233949	0.214641	0.337753	RAB30-DT	LPS+IFNG-treated iTF-Microglia vs untreated iTF-Microglia
ENSG00000286966.1	6.55443	0.322064	0.775411	0.21469	0.337802	ENSG00000286966	LPS+IFNG-treated iTF-Microglia vs untreated iTF-Microglia
ENSG00000293105.1	12.3378	0.284559	0.41685	0.21489	0.338089	ENSG00000293105	LPS+IFNG-treated iTF-Microglia vs untreated iTF-Microglia
ENSG00000234338.1	9.12139	-0.315015	0.552121	0.214928	0.33812	ENSG00000234338	LPS+IFNG-treated iTF-Microglia vs untreated iTF-Microglia
ENSG00000279227.2	16.7277	0.266241	0.358653	0.214947	0.338123	ENSG00000279227	LPS+IFNG-treated iTF-Microglia vs untreated iTF-Microglia
ENSG00000289154.2	6.08116	0.32135	0.599165	0.215002	0.338181	ENSG00000289154	LPS+IFNG-treated iTF-Microglia vs untreated iTF-Microglia
ENSG00000163694.15	3993.21	-0.121345	0.105838	0.215063	0.33825	RBM47	LPS+IFNG-treated iTF-Microglia vs untreated iTF-Microglia
ENSG00000036448.10	9.70211	-0.325542	0.653795	0.215147	0.338337	MYOM2	LPS+IFNG-treated iTF-Microglia vs untreated iTF-Microglia
ENSG00000173156.7	385.039	0.103259	0.0879701	0.215172	0.338337	RHOD	LPS+IFNG-treated iTF-Microglia vs untreated iTF-Microglia
ENSG00000181215.17	15.6242	-0.309517	0.521934	0.215156	0.338337	C4orf50	LPS+IFNG-treated iTF-Microglia vs untreated iTF-Microglia
ENSG00000111860.14	191.263	0.161128	0.151488	0.215261	0.338449	CEP85L	LPS+IFNG-treated iTF-Microglia vs untreated iTF-Microglia
ENSG00000102100.16	711.135	-0.128503	0.113412	0.215366	0.338569	SLC35A2	LPS+IFNG-treated iTF-Microglia vs untreated iTF-Microglia
ENSG00000204791.13	5.71354	0.322248	0.610996	0.215372	0.338569	SMPD5	LPS+IFNG-treated iTF-Microglia vs untreated iTF-Microglia
ENSG00000086200.17	1079.17	0.109822	0.0943828	0.215472	0.338698	IPO11	LPS+IFNG-treated iTF-Microglia vs untreated iTF-Microglia
ENSG00000147316.15	543.192	0.131347	0.116518	0.215547	0.338787	MCPH1	LPS+IFNG-treated iTF-Microglia vs untreated iTF-Microglia
ENSG00000276449.1	11.387	-0.31827	0.578726	0.215686	0.338978	ENSG00000276449	LPS+IFNG-treated iTF-Microglia vs untreated iTF-Microglia
ENSG00000204624.8	58.9788	0.268379	0.366464	0.215732	0.339022	DISP3	LPS+IFNG-treated iTF-Microglia vs untreated iTF-Microglia
ENSG00000167549.19	21.7347	0.297002	0.466619	0.215859	0.339195	CORO6	LPS+IFNG-treated iTF-Microglia vs untreated iTF-Microglia
ENSG00000221944.9	78.4648	0.208934	0.226125	0.216179	0.33967	TIGD1	LPS+IFNG-treated iTF-Microglia vs untreated iTF-Microglia
ENSG00000279539.1	10.1171	0.288986	0.436273	0.216247	0.339749	ENSG00000279539	LPS+IFNG-treated iTF-Microglia vs untreated iTF-Microglia
ENSG00000148123.15	21.6775	0.314753	0.55813	0.216361	0.3399	PLPPR1	LPS+IFNG-treated iTF-Microglia vs untreated iTF-Microglia
ENSG00000103274.11	662.542	-0.0937464	0.0792767	0.21643	0.339981	NUBP1	LPS+IFNG-treated iTF-Microglia vs untreated iTF-Microglia
ENSG00000182195.9	483.684	-0.144591	0.131718	0.216523	0.340098	LDOC1	LPS+IFNG-treated iTF-Microglia vs untreated iTF-Microglia
ENSG00000167749.12	6.71147	-0.30494	0.504576	0.216579	0.340157	KLK4	LPS+IFNG-treated iTF-Microglia vs untreated iTF-Microglia
ENSG00000144401.14	474.55	-0.127743	0.113029	0.216807	0.340461	METTL21A	LPS+IFNG-treated iTF-Microglia vs untreated iTF-Microglia
ENSG00000230989.8	2937.76	-0.0790652	0.0660158	0.216804	0.340461	HSBP1	LPS+IFNG-treated iTF-Microglia vs untreated iTF-Microglia
ENSG00000171303.8	8.46887	0.313122	0.550295	0.216841	0.340486	KCNK3	LPS+IFNG-treated iTF-Microglia vs untreated iTF-Microglia
ENSG00000108256.9	4820.2	0.110974	0.0958527	0.216894	0.340541	NUFIP2	LPS+IFNG-treated iTF-Microglia vs untreated iTF-Microglia
ENSG00000198824.8	1222.58	0.0842667	0.0707065	0.216993	0.340669	CHAMP1	LPS+IFNG-treated iTF-Microglia vs untreated iTF-Microglia
ENSG00000161813.23	2240.63	0.0975871	0.0830636	0.217449	0.341357	LARP4	LPS+IFNG-treated iTF-Microglia vs untreated iTF-Microglia
ENSG00000150477.15	103.4	-0.193912	0.200768	0.217523	0.341445	KIAA1328	LPS+IFNG-treated iTF-Microglia vs untreated iTF-Microglia
ENSG00000175170.16	5.97625	-0.322728	0.643223	0.217588	0.341518	FAM182B	LPS+IFNG-treated iTF-Microglia vs untreated iTF-Microglia
ENSG00000230074.5	78.8272	0.221753	0.252666	0.217636	0.341565	ENSG00000230074	LPS+IFNG-treated iTF-Microglia vs untreated iTF-Microglia
ENSG00000128805.15	187.432	0.181131	0.180621	0.217668	0.341587	ARHGAP22	LPS+IFNG-treated iTF-Microglia vs untreated iTF-Microglia
ENSG00000174500.13	9.27334	0.322096	0.63502	0.217723	0.341646	GCSAM	LPS+IFNG-treated iTF-Microglia vs untreated iTF-Microglia
ENSG00000137776.17	2341.75	0.148084	0.136324	0.217782	0.341711	SLTM	LPS+IFNG-treated iTF-Microglia vs untreated iTF-Microglia
ENSG00000196295.13	171.226	-0.179276	0.177929	0.217814	0.341733	GARS1-DT	LPS+IFNG-treated iTF-Microglia vs untreated iTF-Microglia
ENSG00000115353.11	51.5099	0.301091	0.491026	0.217842	0.341749	TACR1	LPS+IFNG-treated iTF-Microglia vs untreated iTF-Microglia
ENSG00000166225.9	852.468	0.183377	0.184158	0.217864	0.341755	FRS2	LPS+IFNG-treated iTF-Microglia vs untreated iTF-Microglia
ENSG00000105556.12	939.91	-0.116932	0.102072	0.217887	0.341763	MIER2	LPS+IFNG-treated iTF-Microglia vs untreated iTF-Microglia
ENSG00000137145.21	1643.08	-0.120844	0.106111	0.217975	0.341874	DENND4C	LPS+IFNG-treated iTF-Microglia vs untreated iTF-Microglia
ENSG00000005884.18	2738.63	-0.0969338	0.08259	0.218162	0.342139	ITGA3	LPS+IFNG-treated iTF-Microglia vs untreated iTF-Microglia
ENSG00000167881.15	2466.96	0.0666205	0.0552822	0.218189	0.342152	SRP68	LPS+IFNG-treated iTF-Microglia vs untreated iTF-Microglia
ENSG00000145414.9	413.884	-0.152002	0.141285	0.218291	0.342284	NAF1	LPS+IFNG-treated iTF-Microglia vs untreated iTF-Microglia
ENSG00000153933.10	151.882	-0.238968	0.291904	0.218378	0.342393	DGKE	LPS+IFNG-treated iTF-Microglia vs untreated iTF-Microglia
ENSG00000293185.1	159.28	-0.176706	0.174582	0.218598	0.34271	TPM3P9	LPS+IFNG-treated iTF-Microglia vs untreated iTF-Microglia
ENSG00000088247.19	9252.44	-0.0668559	0.0555702	0.218854	0.343067	KHSRP	LPS+IFNG-treated iTF-Microglia vs untreated iTF-Microglia
ENSG00000117592.9	3223.72	-0.109172	0.0945352	0.218862	0.343067	PRDX6	LPS+IFNG-treated iTF-Microglia vs untreated iTF-Microglia
ENSG00000121057.13	565.1	-0.176359	0.174284	0.218971	0.34321	AKAP1	LPS+IFNG-treated iTF-Microglia vs untreated iTF-Microglia
ENSG00000205544.4	547.157	-0.130243	0.116398	0.219053	0.343311	TMEM256	LPS+IFNG-treated iTF-Microglia vs untreated iTF-Microglia
ENSG00000130305.17	912.667	-0.122585	0.108235	0.219104	0.343362	NSUN5	LPS+IFNG-treated iTF-Microglia vs untreated iTF-Microglia
ENSG00000157450.16	1497.05	0.13602	0.122827	0.219181	0.343455	RNF111	LPS+IFNG-treated iTF-Microglia vs untreated iTF-Microglia
ENSG00000267277.2	8.01324	-0.322042	0.663652	0.219309	0.343627	ENSG00000267277	LPS+IFNG-treated iTF-Microglia vs untreated iTF-Microglia
ENSG00000285517.2	39.9376	-0.279284	0.409455	0.219443	0.34381	LINC00941	LPS+IFNG-treated iTF-Microglia vs untreated iTF-Microglia
ENSG00000273230.1	36.9596	-0.229954	0.272466	0.219549	0.343948	ENSG00000273230	LPS+IFNG-treated iTF-Microglia vs untreated iTF-Microglia
ENSG00000214226.9	15.2343	0.263697	0.359886	0.219643	0.344038	C17orf67	LPS+IFNG-treated iTF-Microglia vs untreated iTF-Microglia
ENSG00000261211.2	28.5351	-0.267369	0.370978	0.219629	0.344038	ENSG00000261211	LPS+IFNG-treated iTF-Microglia vs untreated iTF-Microglia
ENSG00000269929.6	32.1231	-0.312932	0.564513	0.219664	0.344042	MIRLET7A1HG	LPS+IFNG-treated iTF-Microglia vs untreated iTF-Microglia
ENSG00000005436.14	313.128	-0.162739	0.155649	0.219711	0.344088	GCFC2	LPS+IFNG-treated iTF-Microglia vs untreated iTF-Microglia
ENSG00000147883.12	334.952	0.210149	0.231577	0.219778	0.344164	CDKN2B	LPS+IFNG-treated iTF-Microglia vs untreated iTF-Microglia
ENSG00000283445.1	25.728	-0.237486	0.29026	0.219834	0.344225	ENSG00000283445	LPS+IFNG-treated iTF-Microglia vs untreated iTF-Microglia
ENSG00000048828.18	2623.14	0.0648167	0.0539282	0.219893	0.344288	FAM120A	LPS+IFNG-treated iTF-Microglia vs untreated iTF-Microglia
ENSG00000159792.10	1195.43	-0.0697961	0.0582821	0.219974	0.34433	PSKH1	LPS+IFNG-treated iTF-Microglia vs untreated iTF-Microglia
ENSG00000226314.9	27.2709	0.276576	0.401383	0.219961	0.34433	ZKSCAN8P1	LPS+IFNG-treated iTF-Microglia vs untreated iTF-Microglia
ENSG00000245937.10	249.746	0.169469	0.164954	0.219959	0.34433	SLC12A2-DT	LPS+IFNG-treated iTF-Microglia vs untreated iTF-Microglia
ENSG00000144785.8	144.634	-0.287657	0.441658	0.22009	0.344456	ENSG00000144785	LPS+IFNG-treated iTF-Microglia vs untreated iTF-Microglia
ENSG00000161955.17	334.54	-0.166668	0.161138	0.220084	0.344456	TNFSF13	LPS+IFNG-treated iTF-Microglia vs untreated iTF-Microglia
ENSG00000254614.2	40.839	0.213754	0.239071	0.220288	0.344737	CAPN1-AS1	LPS+IFNG-treated iTF-Microglia vs untreated iTF-Microglia
ENSG00000286039.3	20.1943	0.246465	0.313327	0.220383	0.344857	ENSG00000286039	LPS+IFNG-treated iTF-Microglia vs untreated iTF-Microglia
ENSG00000169762.17	467.538	-0.168225	0.16352	0.220547	0.345086	TAPT1	LPS+IFNG-treated iTF-Microglia vs untreated iTF-Microglia
ENSG00000272599.2	9.5788	-0.305914	0.525983	0.220586	0.34512	ENSG00000272599	LPS+IFNG-treated iTF-Microglia vs untreated iTF-Microglia
ENSG00000198742.10	1719.43	0.0900946	0.076664	0.220616	0.345138	SMURF1	LPS+IFNG-treated iTF-Microglia vs untreated iTF-Microglia
ENSG00000103175.11	9.7334	-0.287242	0.441825	0.220733	0.345236	WFDC1	LPS+IFNG-treated iTF-Microglia vs untreated iTF-Microglia
ENSG00000104142.11	1753.73	-0.0652724	0.0544266	0.220729	0.345236	VPS18	LPS+IFNG-treated iTF-Microglia vs untreated iTF-Microglia
ENSG00000279369.1	75.49	0.195494	0.20574	0.220712	0.345236	ENSG00000279369	LPS+IFNG-treated iTF-Microglia vs untreated iTF-Microglia
ENSG00000103356.18	1123.31	-0.190855	0.197957	0.220756	0.345243	EARS2	LPS+IFNG-treated iTF-Microglia vs untreated iTF-Microglia
ENSG00000197415.12	102.08	-0.302652	0.509582	0.220789	0.345268	VEPH1	LPS+IFNG-treated iTF-Microglia vs untreated iTF-Microglia
ENSG00000138741.11	9.58528	-0.317831	0.755488	0.220873	0.345371	TRPC3	LPS+IFNG-treated iTF-Microglia vs untreated iTF-Microglia
ENSG00000103995.14	211.75	0.205333	0.223515	0.220967	0.34549	CEP152	LPS+IFNG-treated iTF-Microglia vs untreated iTF-Microglia
ENSG00000101825.8	751.66	0.173053	0.170628	0.221057	0.345546	MXRA5	LPS+IFNG-treated iTF-Microglia vs untreated iTF-Microglia
ENSG00000140368.14	23.9323	-0.249559	0.32246	0.221055	0.345546	PSTPIP1	LPS+IFNG-treated iTF-Microglia vs untreated iTF-Microglia
ENSG00000262096.3	4.72243	0.313753	0.788397	0.221033	0.345546	PCDHB19P	LPS+IFNG-treated iTF-Microglia vs untreated iTF-Microglia
ENSG00000172238.6	5.78509	0.315442	0.774733	0.221176	0.345703	ATOH1	LPS+IFNG-treated iTF-Microglia vs untreated iTF-Microglia
ENSG00000250519.7	15.3267	0.3204	0.668643	0.221226	0.345752	ENSG00000250519	LPS+IFNG-treated iTF-Microglia vs untreated iTF-Microglia
ENSG00000161267.12	150.489	-0.21134	0.235468	0.221526	0.346173	BDH1	LPS+IFNG-treated iTF-Microglia vs untreated iTF-Microglia
ENSG00000214331.9	34.9544	0.302106	0.50974	0.221531	0.346173	PDPR2P	LPS+IFNG-treated iTF-Microglia vs untreated iTF-Microglia
ENSG00000151834.16	18.0616	-0.297276	0.486729	0.221625	0.346292	GABRA2	LPS+IFNG-treated iTF-Microglia vs untreated iTF-Microglia
ENSG00000159625.15	12.8864	0.301938	0.510106	0.22184	0.346599	DRC7	LPS+IFNG-treated iTF-Microglia vs untreated iTF-Microglia
ENSG00000259642.2	194.886	-0.138378	0.126454	0.221987	0.3468	ST20-AS1	LPS+IFNG-treated iTF-Microglia vs untreated iTF-Microglia
ENSG00000131355.15	14.2164	-0.30095	0.506136	0.222106	0.346957	ADGRE3	LPS+IFNG-treated iTF-Microglia vs untreated iTF-Microglia
ENSG00000267160.1	15.1544	0.319285	0.66069	0.222199	0.347075	ENSG00000267160	LPS+IFNG-treated iTF-Microglia vs untreated iTF-Microglia
ENSG00000113300.13	1928.72	-0.103811	0.0900806	0.222454	0.347445	CNOT6	LPS+IFNG-treated iTF-Microglia vs untreated iTF-Microglia
ENSG00000079150.19	102.081	-0.218003	0.249864	0.22251	0.347505	FKBP7	LPS+IFNG-treated iTF-Microglia vs untreated iTF-Microglia
ENSG00000164066.13	357.751	-0.225596	0.266223	0.222575	0.347577	INTU	LPS+IFNG-treated iTF-Microglia vs untreated iTF-Microglia
ENSG00000250506.9	56.5225	-0.22409	0.262954	0.222615	0.347611	CDK3	LPS+IFNG-treated iTF-Microglia vs untreated iTF-Microglia
ENSG00000168542.18	6301.87	-0.213353	0.240496	0.222641	0.347622	COL3A1	LPS+IFNG-treated iTF-Microglia vs untreated iTF-Microglia
ENSG00000228705.4	4.49134	-0.312822	0.782785	0.222721	0.347719	LINC00659	LPS+IFNG-treated iTF-Microglia vs untreated iTF-Microglia
ENSG00000147576.17	48.3319	-0.23279	0.282889	0.222794	0.347799	ADHFE1	LPS+IFNG-treated iTF-Microglia vs untreated iTF-Microglia
ENSG00000255545.8	5.84222	-0.317115	0.741159	0.222808	0.347799	B3GAT1-DT	LPS+IFNG-treated iTF-Microglia vs untreated iTF-Microglia
ENSG00000289609.2	4.59612	0.312822	0.781922	0.222837	0.347815	ENSG00000289609	LPS+IFNG-treated iTF-Microglia vs untreated iTF-Microglia
ENSG00000198695.2	5466.38	0.0949043	0.0816174	0.222983	0.348016	MT-ND6	LPS+IFNG-treated iTF-Microglia vs untreated iTF-Microglia
ENSG00000061918.14	47.4088	-0.208739	0.231832	0.223102	0.348043	GUCY1B1	LPS+IFNG-treated iTF-Microglia vs untreated iTF-Microglia
ENSG00000065618.21	13.9778	0.299344	0.501871	0.223085	0.348043	COL17A1	LPS+IFNG-treated iTF-Microglia vs untreated iTF-Microglia
ENSG00000104859.15	577.539	0.168764	0.165584	0.22311	0.348043	CLASRP	LPS+IFNG-treated iTF-Microglia vs untreated iTF-Microglia
ENSG00000141622.14	72.0941	-0.302312	0.516856	0.223022	0.348043	ARK2C	LPS+IFNG-treated iTF-Microglia vs untreated iTF-Microglia
ENSG00000151929.10	650.023	-0.110791	0.0971475	0.223069	0.348043	BAG3	LPS+IFNG-treated iTF-Microglia vs untreated iTF-Microglia
ENSG00000156313.15	165.183	-0.233127	0.284054	0.223093	0.348043	RPGR	LPS+IFNG-treated iTF-Microglia vs untreated iTF-Microglia
ENSG00000168477.21	197.312	0.26216	0.361819	0.223142	0.348064	TNXB	LPS+IFNG-treated iTF-Microglia vs untreated iTF-Microglia
ENSG00000127364.4	11.7652	-0.306074	0.540527	0.223538	0.348653	TAS2R4	LPS+IFNG-treated iTF-Microglia vs untreated iTF-Microglia
ENSG00000177303.10	746.089	-0.103141	0.0896735	0.223589	0.34869	CASKIN2	LPS+IFNG-treated iTF-Microglia vs untreated iTF-Microglia
ENSG00000246859.3	65.9688	-0.240297	0.302196	0.223598	0.34869	STARD4-AS1	LPS+IFNG-treated iTF-Microglia vs untreated iTF-Microglia
ENSG00000166796.12	4.46455	-0.313489	0.766949	0.224032	0.349311	LDHC	LPS+IFNG-treated iTF-Microglia vs untreated iTF-Microglia
ENSG00000186432.10	2936.81	-0.0948701	0.0817859	0.224018	0.349311	KPNA4	LPS+IFNG-treated iTF-Microglia vs untreated iTF-Microglia
ENSG00000229320.4	49.0996	-0.210846	0.237083	0.224334	0.349752	KRT8P12	LPS+IFNG-treated iTF-Microglia vs untreated iTF-Microglia
ENSG00000085788.14	836.55	0.180065	0.183012	0.224367	0.349775	DDHD2	LPS+IFNG-treated iTF-Microglia vs untreated iTF-Microglia
ENSG00000188986.9	1870.59	0.0835041	0.0712379	0.22441	0.349799	NELFB	LPS+IFNG-treated iTF-Microglia vs untreated iTF-Microglia
ENSG00000275496.4	276.575	0.264122	0.370338	0.224437	0.349799	ENSG00000275496	LPS+IFNG-treated iTF-Microglia vs untreated iTF-Microglia
ENSG00000289440.1	13.8982	0.25724	0.349493	0.224424	0.349799	ENSG00000289440	LPS+IFNG-treated iTF-Microglia vs untreated iTF-Microglia
ENSG00000130829.18	16.3331	0.290255	0.465084	0.224516	0.349845	DUSP9	LPS+IFNG-treated iTF-Microglia vs untreated iTF-Microglia
ENSG00000168038.11	189.199	-0.204468	0.224902	0.224521	0.349845	ULK4	LPS+IFNG-treated iTF-Microglia vs untreated iTF-Microglia
ENSG00000248801.7	6.70997	-0.312932	0.767684	0.224507	0.349845	C8orf34-AS1	LPS+IFNG-treated iTF-Microglia vs untreated iTF-Microglia
ENSG00000261771.5	4.09563	-0.251582	0.95324	0.224626	0.349951	DNAAF4-CCPG1	LPS+IFNG-treated iTF-Microglia vs untreated iTF-Microglia
ENSG00000287160.1	48.2724	-0.244969	0.315697	0.224621	0.349951	ENSG00000287160	LPS+IFNG-treated iTF-Microglia vs untreated iTF-Microglia
ENSG00000100711.14	667.553	-0.102111	0.0889006	0.224676	0.35	ZFYVE21	LPS+IFNG-treated iTF-Microglia vs untreated iTF-Microglia
ENSG00000131480.9	46.633	0.246326	0.319475	0.224739	0.35007	AOC2	LPS+IFNG-treated iTF-Microglia vs untreated iTF-Microglia
ENSG00000177981.11	484.379	0.15704	0.150427	0.224768	0.350087	ASB8	LPS+IFNG-treated iTF-Microglia vs untreated iTF-Microglia
ENSG00000055163.21	1627.23	-0.123063	0.110354	0.224848	0.350183	CYFIP2	LPS+IFNG-treated iTF-Microglia vs untreated iTF-Microglia
ENSG00000004766.17	603.276	-0.147337	0.138248	0.225099	0.350529	VPS50	LPS+IFNG-treated iTF-Microglia vs untreated iTF-Microglia
ENSG00000231793.8	4.90423	-0.311797	0.772215	0.225107	0.350529	DOC2GP	LPS+IFNG-treated iTF-Microglia vs untreated iTF-Microglia
ENSG00000163191.6	6643.93	-0.0958313	0.0829267	0.22516	0.350583	S100A11	LPS+IFNG-treated iTF-Microglia vs untreated iTF-Microglia
ENSG00000110074.12	665.755	-0.118876	0.106003	0.225186	0.350596	FOXRED1	LPS+IFNG-treated iTF-Microglia vs untreated iTF-Microglia
ENSG00000215883.11	325.98	-0.191595	0.20235	0.225246	0.350659	CYB5RL	LPS+IFNG-treated iTF-Microglia vs untreated iTF-Microglia
ENSG00000232301.3	375.151	0.309548	0.787536	0.225288	0.350697	LNCPRESS1	LPS+IFNG-treated iTF-Microglia vs untreated iTF-Microglia
ENSG00000122068.13	1753.42	0.0852061	0.0729604	0.225323	0.350723	FYTTD1	LPS+IFNG-treated iTF-Microglia vs untreated iTF-Microglia
ENSG00000233608.5	5.46661	0.306423	0.552124	0.225382	0.350785	TWIST2	LPS+IFNG-treated iTF-Microglia vs untreated iTF-Microglia
ENSG00000198870.8	8.10195	-0.315543	0.640515	0.225402	0.350788	STKLD1	LPS+IFNG-treated iTF-Microglia vs untreated iTF-Microglia
ENSG00000106128.19	6.88342	0.311937	0.768448	0.22542	0.350788	GHRHR	LPS+IFNG-treated iTF-Microglia vs untreated iTF-Microglia
ENSG00000279026.1	6.51021	-0.3117	0.593595	0.225477	0.350848	ENSG00000279026	LPS+IFNG-treated iTF-Microglia vs untreated iTF-Microglia
ENSG00000109016.18	506.164	0.11242	0.0993987	0.225526	0.350895	DHRS7B	LPS+IFNG-treated iTF-Microglia vs untreated iTF-Microglia
ENSG00000271013.1	31.021	0.315182	0.726696	0.225781	0.351264	LRRC37A9P	LPS+IFNG-treated iTF-Microglia vs untreated iTF-Microglia
ENSG00000177508.12	233.285	0.124717	0.112414	0.225817	0.351291	IRX3	LPS+IFNG-treated iTF-Microglia vs untreated iTF-Microglia
ENSG00000275055.2	17.6226	0.268299	0.386809	0.225936	0.351448	ENSG00000275055	LPS+IFNG-treated iTF-Microglia vs untreated iTF-Microglia
ENSG00000227214.2	9.51764	0.311548	0.596617	0.226033	0.351571	HCG15	LPS+IFNG-treated iTF-Microglia vs untreated iTF-Microglia
ENSG00000154832.16	819.928	0.135155	0.124129	0.226064	0.35159	CXXC1	LPS+IFNG-treated iTF-Microglia vs untreated iTF-Microglia
ENSG00000149451.19	48.6224	-0.237892	0.299662	0.226155	0.351646	ADAM33	LPS+IFNG-treated iTF-Microglia vs untreated iTF-Microglia
ENSG00000185189.18	344.194	-0.150803	0.142998	0.226171	0.351646	NRBP2	LPS+IFNG-treated iTF-Microglia vs untreated iTF-Microglia
ENSG00000246560.3	22.9803	0.269038	0.38968	0.226133	0.351646	UBE2D3-AS1	LPS+IFNG-treated iTF-Microglia vs untreated iTF-Microglia
ENSG00000253111.2	5.80218	-0.314931	0.641847	0.226174	0.351646	TRIB1AL	LPS+IFNG-treated iTF-Microglia vs untreated iTF-Microglia
ENSG00000232931.6	44.6889	-0.248448	0.327809	0.2264	0.351969	LINC00342	LPS+IFNG-treated iTF-Microglia vs untreated iTF-Microglia
ENSG00000168619.16	19.8452	-0.259338	0.359376	0.226423	0.351976	ADAM18	LPS+IFNG-treated iTF-Microglia vs untreated iTF-Microglia
ENSG00000124786.13	462.975	-0.123402	0.111194	0.226522	0.352096	SLC35B3	LPS+IFNG-treated iTF-Microglia vs untreated iTF-Microglia
ENSG00000289554.1	9.77922	-0.283056	0.441409	0.226537	0.352096	ENSG00000289554	LPS+IFNG-treated iTF-Microglia vs untreated iTF-Microglia
ENSG00000080371.6	2179.27	0.109538	0.0967253	0.226593	0.352154	RAB21	LPS+IFNG-treated iTF-Microglia vs untreated iTF-Microglia
ENSG00000290554.1	11.2585	-0.297993	0.508743	0.226635	0.352191	ADCY10P1	LPS+IFNG-treated iTF-Microglia vs untreated iTF-Microglia
ENSG00000164512.18	15.0759	0.292815	0.483701	0.226738	0.352323	ANKRD55	LPS+IFNG-treated iTF-Microglia vs untreated iTF-Microglia
ENSG00000166349.11	62.7845	0.255072	0.3476	0.226963	0.352644	RAG1	LPS+IFNG-treated iTF-Microglia vs untreated iTF-Microglia
ENSG00000099822.3	45.7627	0.22899	0.27917	0.227042	0.352737	HCN2	LPS+IFNG-treated iTF-Microglia vs untreated iTF-Microglia
ENSG00000169435.14	6.39095	0.314813	0.660142	0.227128	0.352843	RASSF6	LPS+IFNG-treated iTF-Microglia vs untreated iTF-Microglia
ENSG00000175356.14	17.7544	-0.304842	0.551104	0.227164	0.35287	SCUBE2	LPS+IFNG-treated iTF-Microglia vs untreated iTF-Microglia
ENSG00000237476.2	6.15027	-0.309913	0.591474	0.227338	0.353112	LINC01637	LPS+IFNG-treated iTF-Microglia vs untreated iTF-Microglia
ENSG00000105877.19	94.0022	-0.310703	0.599336	0.227365	0.353124	DNAH11	LPS+IFNG-treated iTF-Microglia vs untreated iTF-Microglia
ENSG00000148400.13	3839.9	0.0849654	0.0730974	0.227445	0.353221	NOTCH1	LPS+IFNG-treated iTF-Microglia vs untreated iTF-Microglia
ENSG00000081721.12	376.328	-0.120331	0.108166	0.227472	0.353233	DUSP12	LPS+IFNG-treated iTF-Microglia vs untreated iTF-Microglia
ENSG00000186364.12	58.5457	-0.201245	0.221422	0.227604	0.35341	NUDT17	LPS+IFNG-treated iTF-Microglia vs untreated iTF-Microglia
ENSG00000158623.14	2243.93	0.0674479	0.0572475	0.227924	0.353866	COPG2	LPS+IFNG-treated iTF-Microglia vs untreated iTF-Microglia
ENSG00000187730.9	5.80978	-0.311817	0.745229	0.227935	0.353866	GABRD	LPS+IFNG-treated iTF-Microglia vs untreated iTF-Microglia
ENSG00000154767.15	1368.87	0.0956024	0.0832887	0.228104	0.354101	XPC	LPS+IFNG-treated iTF-Microglia vs untreated iTF-Microglia
ENSG00000284879.1	110.652	0.181344	0.187389	0.228205	0.354228	NCAL1	LPS+IFNG-treated iTF-Microglia vs untreated iTF-Microglia
ENSG00000105290.13	645.543	-0.144872	0.136423	0.228223	0.354228	APLP1	LPS+IFNG-treated iTF-Microglia vs untreated iTF-Microglia
ENSG00000197150.13	684.889	0.136887	0.126883	0.228279	0.354286	ABCB8	LPS+IFNG-treated iTF-Microglia vs untreated iTF-Microglia
ENSG00000168743.13	42.2498	0.2748	0.414746	0.228331	0.354338	NPNT	LPS+IFNG-treated iTF-Microglia vs untreated iTF-Microglia
ENSG00000084090.14	4163.35	0.0423091	0.0354366	0.228382	0.354388	STARD7	LPS+IFNG-treated iTF-Microglia vs untreated iTF-Microglia
ENSG00000180767.11	67.4082	-0.22211	0.264972	0.228402	0.35439	CHST13	LPS+IFNG-treated iTF-Microglia vs untreated iTF-Microglia
ENSG00000180376.17	237.206	0.186603	0.196238	0.228592	0.354656	CCDC66	LPS+IFNG-treated iTF-Microglia vs untreated iTF-Microglia
ENSG00000233223.5	150.338	-0.1775	0.181594	0.22864	0.354701	MPDU1-AS1	LPS+IFNG-treated iTF-Microglia vs untreated iTF-Microglia
ENSG00000183783.7	51.4565	0.272296	0.406528	0.228661	0.354706	KCTD8	LPS+IFNG-treated iTF-Microglia vs untreated iTF-Microglia
ENSG00000146122.17	153.769	0.21536	0.250619	0.228742	0.354802	DAAM2	LPS+IFNG-treated iTF-Microglia vs untreated iTF-Microglia
ENSG00000185267.10	15.368	-0.300937	0.53481	0.228862	0.354959	CDNF	LPS+IFNG-treated iTF-Microglia vs untreated iTF-Microglia
ENSG00000184743.13	2232.69	0.12656	0.115403	0.229101	0.355302	ATL3	LPS+IFNG-treated iTF-Microglia vs untreated iTF-Microglia
ENSG00000165194.15	63.718	-0.214368	0.248961	0.229178	0.355392	PCDH19	LPS+IFNG-treated iTF-Microglia vs untreated iTF-Microglia
ENSG00000164294.14	1305.77	-0.123986	0.112613	0.229244	0.355466	GPX8	LPS+IFNG-treated iTF-Microglia vs untreated iTF-Microglia
ENSG00000139364.11	538.302	0.293123	0.494473	0.229374	0.35561	TMEM132B	LPS+IFNG-treated iTF-Microglia vs untreated iTF-Microglia
ENSG00000279945.1	34.0878	0.233367	0.292667	0.229374	0.35561	ENSG00000279945	LPS+IFNG-treated iTF-Microglia vs untreated iTF-Microglia
ENSG00000127452.9	670.451	0.0910699	0.0791937	0.229409	0.355635	FBXL12	LPS+IFNG-treated iTF-Microglia vs untreated iTF-Microglia
ENSG00000262454.4	18.2018	-0.294499	0.501681	0.229457	0.35568	MIR193BHG	LPS+IFNG-treated iTF-Microglia vs untreated iTF-Microglia
ENSG00000281348.1	19.6704	0.312944	0.673194	0.229498	0.355716	ENSG00000281348	LPS+IFNG-treated iTF-Microglia vs untreated iTF-Microglia
ENSG00000136098.18	397.9	0.150866	0.14448	0.229571	0.3558	NEK3	LPS+IFNG-treated iTF-Microglia vs untreated iTF-Microglia
ENSG00000180815.15	88.6164	0.193731	0.209381	0.229759	0.356005	MAP3K15	LPS+IFNG-treated iTF-Microglia vs untreated iTF-Microglia
ENSG00000229358.3	14.5277	0.283788	0.453446	0.229738	0.356005	DPY19L1P1	LPS+IFNG-treated iTF-Microglia vs untreated iTF-Microglia
ENSG00000293546.1	11.2479	0.311323	0.63298	0.229755	0.356005	ALG1L9P	LPS+IFNG-treated iTF-Microglia vs untreated iTF-Microglia
ENSG00000162769.13	612.982	0.188296	0.199913	0.229781	0.35601	FLVCR1	LPS+IFNG-treated iTF-Microglia vs untreated iTF-Microglia
ENSG00000142046.15	100.689	-0.215074	0.251264	0.229976	0.356283	TMEM91	LPS+IFNG-treated iTF-Microglia vs untreated iTF-Microglia
ENSG00000169689.15	572.029	-0.109485	0.0974857	0.230001	0.356293	CENPX	LPS+IFNG-treated iTF-Microglia vs untreated iTF-Microglia
ENSG00000280241.4	4.05131	-0.304549	0.789152	0.230062	0.356358	ENSG00000280241	LPS+IFNG-treated iTF-Microglia vs untreated iTF-Microglia
ENSG00000115257.15	90.4455	0.21281	0.246626	0.230127	0.356403	PCSK4	LPS+IFNG-treated iTF-Microglia vs untreated iTF-Microglia
ENSG00000196353.13	37.3289	0.290158	0.482859	0.230128	0.356403	CPNE4	LPS+IFNG-treated iTF-Microglia vs untreated iTF-Microglia
ENSG00000143195.13	89.5021	-0.279179	0.436078	0.230208	0.356489	ILDR2	LPS+IFNG-treated iTF-Microglia vs untreated iTF-Microglia
ENSG00000149243.17	8.5498	-0.286686	0.46735	0.230221	0.356489	KLHL35	LPS+IFNG-treated iTF-Microglia vs untreated iTF-Microglia
ENSG00000168702.18	19.4691	0.307481	0.592706	0.23043	0.356784	LRP1B	LPS+IFNG-treated iTF-Microglia vs untreated iTF-Microglia
ENSG00000042493.16	7950.66	-0.0829328	0.0717144	0.230483	0.356803	CAPG	LPS+IFNG-treated iTF-Microglia vs untreated iTF-Microglia
ENSG00000116254.18	19.0565	-0.312011	0.669785	0.230499	0.356803	CHD5	LPS+IFNG-treated iTF-Microglia vs untreated iTF-Microglia
ENSG00000198563.14	6186.56	0.094544	0.0827319	0.230468	0.356803	DDX39B	LPS+IFNG-treated iTF-Microglia vs untreated iTF-Microglia
ENSG00000140465.15	10.7974	0.294924	0.508122	0.230549	0.356853	CYP1A1	LPS+IFNG-treated iTF-Microglia vs untreated iTF-Microglia
ENSG00000272106.1	98.5578	-0.183004	0.191598	0.230589	0.356886	ENSG00000272106	LPS+IFNG-treated iTF-Microglia vs untreated iTF-Microglia
ENSG00000163701.19	30.5727	-0.220119	0.262974	0.230628	0.356917	IL17RE	LPS+IFNG-treated iTF-Microglia vs untreated iTF-Microglia
ENSG00000134058.12	488.527	0.120897	0.10966	0.230669	0.356952	CDK7	LPS+IFNG-treated iTF-Microglia vs untreated iTF-Microglia
ENSG00000006025.13	141.252	0.209074	0.239472	0.23072	0.356953	OSBPL7	LPS+IFNG-treated iTF-Microglia vs untreated iTF-Microglia
ENSG00000081985.14	46.7578	0.270892	0.406274	0.230705	0.356953	IL12RB2	LPS+IFNG-treated iTF-Microglia vs untreated iTF-Microglia
ENSG00000269374.1	8.2146	-0.304092	0.565957	0.230726	0.356953	ENSG00000269374	LPS+IFNG-treated iTF-Microglia vs untreated iTF-Microglia
ENSG00000227053.2	8.15736	0.296022	0.514983	0.230783	0.357013	MUC12-AS1	LPS+IFNG-treated iTF-Microglia vs untreated iTF-Microglia
ENSG00000215193.14	1422.96	0.156191	0.152027	0.230888	0.357146	PEX26	LPS+IFNG-treated iTF-Microglia vs untreated iTF-Microglia
ENSG00000100395.15	946.249	0.116952	0.105534	0.231045	0.357359	L3MBTL2	LPS+IFNG-treated iTF-Microglia vs untreated iTF-Microglia
ENSG00000183751.16	903.83	0.146372	0.139457	0.231257	0.357658	TBL3	LPS+IFNG-treated iTF-Microglia vs untreated iTF-Microglia
ENSG00000119906.13	1021.5	-0.127239	0.116818	0.231284	0.357666	SLF2	LPS+IFNG-treated iTF-Microglia vs untreated iTF-Microglia
ENSG00000280739.6	68.4576	0.245598	0.327646	0.231299	0.357666	EIF1B-AS1	LPS+IFNG-treated iTF-Microglia vs untreated iTF-Microglia
ENSG00000147400.10	426.091	-0.11773	0.10645	0.231367	0.357743	CETN2	LPS+IFNG-treated iTF-Microglia vs untreated iTF-Microglia
ENSG00000082482.14	10.1634	-0.307159	0.599488	0.231636	0.35813	KCNK2	LPS+IFNG-treated iTF-Microglia vs untreated iTF-Microglia
ENSG00000119013.10	436.771	-0.113173	0.101725	0.231714	0.358221	NDUFB3	LPS+IFNG-treated iTF-Microglia vs untreated iTF-Microglia
ENSG00000275155.1	5.47914	-0.310735	0.688626	0.231954	0.358564	ENSG00000275155	LPS+IFNG-treated iTF-Microglia vs untreated iTF-Microglia
ENSG00000143469.21	194.66	-0.221451	0.267677	0.232151	0.358838	SYT14	LPS+IFNG-treated iTF-Microglia vs untreated iTF-Microglia
ENSG00000213023.11	238.622	0.146395	0.139856	0.232196	0.35888	SYT3	LPS+IFNG-treated iTF-Microglia vs untreated iTF-Microglia
ENSG00000143632.15	24.7367	-0.269786	0.405996	0.232293	0.358999	ACTA1	LPS+IFNG-treated iTF-Microglia vs untreated iTF-Microglia
ENSG00000230596.4	14.2451	-0.308972	0.631979	0.232434	0.359189	GPAA1P2	LPS+IFNG-treated iTF-Microglia vs untreated iTF-Microglia
ENSG00000109111.15	5219.93	0.0625216	0.0534312	0.23251	0.359233	SUPT6H	LPS+IFNG-treated iTF-Microglia vs untreated iTF-Microglia
ENSG00000121904.19	290.493	0.199407	0.221985	0.232486	0.359233	CSMD2	LPS+IFNG-treated iTF-Microglia vs untreated iTF-Microglia
ENSG00000232442.3	27.7631	-0.231979	0.29333	0.232519	0.359233	MHENCR	LPS+IFNG-treated iTF-Microglia vs untreated iTF-Microglia
ENSG00000163626.17	526.597	0.110693	0.0994119	0.232804	0.359645	COX18	LPS+IFNG-treated iTF-Microglia vs untreated iTF-Microglia
ENSG00000124216.4	128.366	-0.23103	0.291398	0.232856	0.359695	SNAI1	LPS+IFNG-treated iTF-Microglia vs untreated iTF-Microglia
ENSG00000184226.15	84.7225	-0.299887	0.54805	0.23288	0.359704	PCDH9	LPS+IFNG-treated iTF-Microglia vs untreated iTF-Microglia
ENSG00000279491.2	9.67647	0.271426	0.413472	0.232934	0.359758	ENSG00000279491	LPS+IFNG-treated iTF-Microglia vs untreated iTF-Microglia
ENSG00000104388.15	2993.49	-0.103002	0.0916002	0.233003	0.359807	RAB2A	LPS+IFNG-treated iTF-Microglia vs untreated iTF-Microglia
ENSG00000176244.7	280.084	-0.229026	0.286627	0.232999	0.359807	ACBD7	LPS+IFNG-treated iTF-Microglia vs untreated iTF-Microglia
ENSG00000214199.3	13.3296	0.261781	0.380059	0.233057	0.359861	EEF1A1P12	LPS+IFNG-treated iTF-Microglia vs untreated iTF-Microglia
ENSG00000105122.13	246.372	-0.208294	0.240623	0.233642	0.360706	RASAL3	LPS+IFNG-treated iTF-Microglia vs untreated iTF-Microglia
ENSG00000142252.11	494.728	0.10669	0.0954861	0.233641	0.360706	GEMIN7	LPS+IFNG-treated iTF-Microglia vs untreated iTF-Microglia
ENSG00000280670.3	61.3798	0.199336	0.222879	0.233727	0.360809	CCDC163	LPS+IFNG-treated iTF-Microglia vs untreated iTF-Microglia
ENSG00000165323.16	910.8	0.15473	0.151359	0.233787	0.360871	FAT3	LPS+IFNG-treated iTF-Microglia vs untreated iTF-Microglia
ENSG00000176024.18	234.499	-0.135752	0.127443	0.233809	0.360876	ZNF613	LPS+IFNG-treated iTF-Microglia vs untreated iTF-Microglia
ENSG00000104205.16	431.222	0.182227	0.192469	0.233902	0.360964	SGK3	LPS+IFNG-treated iTF-Microglia vs untreated iTF-Microglia
ENSG00000116525.14	327.94	0.153477	0.149735	0.233904	0.360964	TRIM62	LPS+IFNG-treated iTF-Microglia vs untreated iTF-Microglia
ENSG00000290606.2	16.743	-0.30887	0.691248	0.233998	0.36108	ENSG00000290606	LPS+IFNG-treated iTF-Microglia vs untreated iTF-Microglia
ENSG00000230454.1	12.063	-0.308749	0.695619	0.23404	0.361116	ENSG00000230454	LPS+IFNG-treated iTF-Microglia vs untreated iTF-Microglia
ENSG00000289537.2	7.23882	0.308497	0.661843	0.234344	0.361556	ENSG00000289537	LPS+IFNG-treated iTF-Microglia vs untreated iTF-Microglia
ENSG00000133943.21	874.77	-0.0910775	0.080155	0.23451	0.361754	DGLUCY	LPS+IFNG-treated iTF-Microglia vs untreated iTF-Microglia
ENSG00000185127.7	1451.12	0.0934357	0.0824411	0.234494	0.361754	C6orf120	LPS+IFNG-treated iTF-Microglia vs untreated iTF-Microglia
ENSG00000146242.9	688.099	-0.0885944	0.0777996	0.234705	0.362001	TPBG	LPS+IFNG-treated iTF-Microglia vs untreated iTF-Microglia
ENSG00000164604.14	99.1683	0.21629	0.25885	0.23472	0.362001	GPR85	LPS+IFNG-treated iTF-Microglia vs untreated iTF-Microglia
ENSG00000204950.4	9.37016	-0.308115	0.659533	0.234727	0.362001	LRRC10B	LPS+IFNG-treated iTF-Microglia vs untreated iTF-Microglia
ENSG00000101746.16	6.79213	0.307775	0.706593	0.234769	0.362027	NOL4	LPS+IFNG-treated iTF-Microglia vs untreated iTF-Microglia
ENSG00000220161.4	14.4112	-0.299459	0.555352	0.234781	0.362027	LINC02076	LPS+IFNG-treated iTF-Microglia vs untreated iTF-Microglia
ENSG00000093144.19	1387.67	0.0819017	0.0714712	0.23486	0.362118	ECHDC1	LPS+IFNG-treated iTF-Microglia vs untreated iTF-Microglia
ENSG00000271755.1	8.45631	-0.279078	0.448927	0.235005	0.362313	ENSG00000271755	LPS+IFNG-treated iTF-Microglia vs untreated iTF-Microglia
ENSG00000187815.10	92.5852	-0.198974	0.223362	0.235142	0.362495	ZFP69	LPS+IFNG-treated iTF-Microglia vs untreated iTF-Microglia
ENSG00000174514.13	16.8802	0.291823	0.510111	0.235228	0.362598	MFSD4A	LPS+IFNG-treated iTF-Microglia vs untreated iTF-Microglia
ENSG00000144061.14	41.0042	0.256298	0.366625	0.235295	0.362643	NPHP1	LPS+IFNG-treated iTF-Microglia vs untreated iTF-Microglia
ENSG00000160917.15	1252.78	0.103553	0.0926667	0.235294	0.362643	CPSF4	LPS+IFNG-treated iTF-Microglia vs untreated iTF-Microglia
ENSG00000181404.18	183.508	-0.181352	0.191981	0.235388	0.362704	WASHC1	LPS+IFNG-treated iTF-Microglia vs untreated iTF-Microglia
ENSG00000242173.10	29.4223	0.307185	0.647438	0.235389	0.362704	ARHGDIG	LPS+IFNG-treated iTF-Microglia vs untreated iTF-Microglia
ENSG00000291213.1	21.8051	0.231405	0.295672	0.235391	0.362704	DPY19L2P3	LPS+IFNG-treated iTF-Microglia vs untreated iTF-Microglia
ENSG00000113327.17	17.688	-0.30367	0.595473	0.235434	0.362739	GABRG2	LPS+IFNG-treated iTF-Microglia vs untreated iTF-Microglia
ENSG00000163704.13	308.409	-0.173729	0.179724	0.235452	0.362739	PRRT3	LPS+IFNG-treated iTF-Microglia vs untreated iTF-Microglia
ENSG00000099338.23	23.7152	0.294372	0.525793	0.235498	0.362781	CATSPERG	LPS+IFNG-treated iTF-Microglia vs untreated iTF-Microglia
ENSG00000273066.5	34.495	-0.247959	0.341382	0.235538	0.362813	ENSG00000273066	LPS+IFNG-treated iTF-Microglia vs untreated iTF-Microglia
ENSG00000253293.6	129.867	0.207628	0.24109	0.235598	0.362877	HOXA10	LPS+IFNG-treated iTF-Microglia vs untreated iTF-Microglia
ENSG00000114331.16	2890.66	0.11897	0.108994	0.2358	0.363157	ACAP2	LPS+IFNG-treated iTF-Microglia vs untreated iTF-Microglia
ENSG00000105397.15	1402.38	-0.124328	0.114922	0.235829	0.363173	TYK2	LPS+IFNG-treated iTF-Microglia vs untreated iTF-Microglia
ENSG00000279641.1	12.1645	-0.264064	0.393866	0.23591	0.363269	ENSG00000279641	LPS+IFNG-treated iTF-Microglia vs untreated iTF-Microglia
ENSG00000085552.18	299.863	-0.190259	0.207779	0.235954	0.363308	IGSF9	LPS+IFNG-treated iTF-Microglia vs untreated iTF-Microglia
ENSG00000243406.7	5.13573	0.301129	0.772502	0.236068	0.363453	MRPS31P5	LPS+IFNG-treated iTF-Microglia vs untreated iTF-Microglia
ENSG00000286388.1	134.327	-0.15567	0.153703	0.236173	0.363586	ENSG00000286388	LPS+IFNG-treated iTF-Microglia vs untreated iTF-Microglia
ENSG00000227543.5	7.53318	-0.294027	0.526865	0.236198	0.363595	SPAG5-AS1	LPS+IFNG-treated iTF-Microglia vs untreated iTF-Microglia
ENSG00000133316.16	906.869	-0.171265	0.176366	0.236266	0.36367	WDR74	LPS+IFNG-treated iTF-Microglia vs untreated iTF-Microglia
ENSG00000134453.16	1673.2	0.113618	0.103382	0.236367	0.363795	RBM17	LPS+IFNG-treated iTF-Microglia vs untreated iTF-Microglia
ENSG00000134697.13	1529.16	0.0756134	0.0658399	0.236385	0.363795	GNL2	LPS+IFNG-treated iTF-Microglia vs untreated iTF-Microglia
ENSG00000111271.15	515.202	0.124808	0.115729	0.236725	0.364289	ACAD10	LPS+IFNG-treated iTF-Microglia vs untreated iTF-Microglia
ENSG00000124249.7	13.8822	-0.306251	0.654896	0.236762	0.364294	KCNK15	LPS+IFNG-treated iTF-Microglia vs untreated iTF-Microglia
ENSG00000125414.19	12.0898	-0.304608	0.731503	0.23678	0.364294	MYH2	LPS+IFNG-treated iTF-Microglia vs untreated iTF-Microglia
ENSG00000204965.9	69.2711	0.194254	0.215736	0.236786	0.364294	PCDHA5	LPS+IFNG-treated iTF-Microglia vs untreated iTF-Microglia
ENSG00000147256.12	4.29122	0.297349	0.792643	0.236904	0.364448	ARHGAP36	LPS+IFNG-treated iTF-Microglia vs untreated iTF-Microglia
ENSG00000100243.22	5394.11	0.0519676	0.0445621	0.236964	0.364482	CYB5R3	LPS+IFNG-treated iTF-Microglia vs untreated iTF-Microglia
ENSG00000113638.14	495.041	0.151654	0.148627	0.236955	0.364482	TTC33	LPS+IFNG-treated iTF-Microglia vs untreated iTF-Microglia
ENSG00000138002.16	342.537	-0.208007	0.243213	0.236994	0.364497	IFT172	LPS+IFNG-treated iTF-Microglia vs untreated iTF-Microglia
ENSG00000109738.11	20.0249	-0.265045	0.399922	0.237075	0.364592	GLRB	LPS+IFNG-treated iTF-Microglia vs untreated iTF-Microglia
ENSG00000141002.20	2621.25	0.0673936	0.0584068	0.237228	0.364798	TCF25	LPS+IFNG-treated iTF-Microglia vs untreated iTF-Microglia
ENSG00000205041.1	8.75498	0.298211	0.56031	0.237256	0.364813	ENSG00000205041	LPS+IFNG-treated iTF-Microglia vs untreated iTF-Microglia
ENSG00000117682.18	823.109	0.132166	0.124388	0.237316	0.364875	DHDDS	LPS+IFNG-treated iTF-Microglia vs untreated iTF-Microglia
ENSG00000280385.1	70.211	-0.202461	0.232226	0.237463	0.365073	ENSG00000280385	LPS+IFNG-treated iTF-Microglia vs untreated iTF-Microglia
ENSG00000288698.1	16.8827	0.304122	0.622383	0.237526	0.36514	ENSG00000288698	LPS+IFNG-treated iTF-Microglia vs untreated iTF-Microglia
ENSG00000186017.16	231.393	-0.225005	0.282473	0.237575	0.365186	ZNF566	LPS+IFNG-treated iTF-Microglia vs untreated iTF-Microglia
ENSG00000101109.13	3225.69	-0.0848621	0.074747	0.237649	0.365212	STK4	LPS+IFNG-treated iTF-Microglia vs untreated iTF-Microglia
ENSG00000160633.13	2832.39	0.0584671	0.0504051	0.237644	0.365212	SAFB	LPS+IFNG-treated iTF-Microglia vs untreated iTF-Microglia
ENSG00000175711.9	113.288	-0.235356	0.309087	0.237625	0.365212	B3GNTL1	LPS+IFNG-treated iTF-Microglia vs untreated iTF-Microglia
ENSG00000265975.1	11.5969	0.283627	0.477736	0.237773	0.365372	ENSG00000265975	LPS+IFNG-treated iTF-Microglia vs untreated iTF-Microglia
ENSG00000264538.8	63.667	-0.227021	0.28848	0.238383	0.366281	SUZ12P1	LPS+IFNG-treated iTF-Microglia vs untreated iTF-Microglia
ENSG00000214212.9	138.826	0.195812	0.219991	0.238425	0.366316	C19orf38	LPS+IFNG-treated iTF-Microglia vs untreated iTF-Microglia
ENSG00000167615.18	1501.97	0.122969	0.114184	0.238497	0.366397	LENG8	LPS+IFNG-treated iTF-Microglia vs untreated iTF-Microglia
ENSG00000157823.17	1328.95	0.157376	0.157169	0.238577	0.36649	AP3S2	LPS+IFNG-treated iTF-Microglia vs untreated iTF-Microglia
ENSG00000198815.9	1468.55	0.0908925	0.0807616	0.238685	0.366626	FOXJ3	LPS+IFNG-treated iTF-Microglia vs untreated iTF-Microglia
ENSG00000184271.18	213.509	-0.225856	0.285991	0.238717	0.366646	POU6F1	LPS+IFNG-treated iTF-Microglia vs untreated iTF-Microglia
ENSG00000166831.9	1788.14	-0.176405	0.185956	0.238738	0.366649	RBPMS2	LPS+IFNG-treated iTF-Microglia vs untreated iTF-Microglia
ENSG00000165973.19	12.1226	-0.281213	0.469641	0.23876	0.366654	NELL1	LPS+IFNG-treated iTF-Microglia vs untreated iTF-Microglia
ENSG00000251363.3	56.6194	0.206067	0.240928	0.238875	0.366801	LINC02315	LPS+IFNG-treated iTF-Microglia vs untreated iTF-Microglia
ENSG00000146094.16	361.03	0.165101	0.168469	0.238899	0.366807	DOK3	LPS+IFNG-treated iTF-Microglia vs untreated iTF-Microglia
ENSG00000204104.12	547.192	-0.159965	0.161052	0.23904	0.366995	TRAF3IP1	LPS+IFNG-treated iTF-Microglia vs untreated iTF-Microglia
ENSG00000108405.4	31.0526	-0.263225	0.397923	0.239093	0.367047	P2RX1	LPS+IFNG-treated iTF-Microglia vs untreated iTF-Microglia
ENSG00000130943.7	10.1398	-0.285692	0.492837	0.239188	0.367164	PKDREJ	LPS+IFNG-treated iTF-Microglia vs untreated iTF-Microglia
ENSG00000204568.12	1082.84	0.0855235	0.0757039	0.239505	0.367621	MRPS18B	LPS+IFNG-treated iTF-Microglia vs untreated iTF-Microglia
ENSG00000118939.19	461.389	-0.105553	0.0956876	0.239539	0.367644	UCHL3	LPS+IFNG-treated iTF-Microglia vs untreated iTF-Microglia
ENSG00000205643.11	166.353	-0.166942	0.171619	0.239629	0.367722	CDPF1	LPS+IFNG-treated iTF-Microglia vs untreated iTF-Microglia
ENSG00000288899.1	12.8822	0.279327	0.463706	0.239616	0.367722	ENSG00000288899	LPS+IFNG-treated iTF-Microglia vs untreated iTF-Microglia
ENSG00000101052.13	676.39	0.10548	0.095695	0.239897	0.368074	IFT52	LPS+IFNG-treated iTF-Microglia vs untreated iTF-Microglia
ENSG00000111647.13	1093.26	0.126033	0.118079	0.239888	0.368074	BLTP3B	LPS+IFNG-treated iTF-Microglia vs untreated iTF-Microglia
ENSG00000156218.13	57.7912	-0.233908	0.308561	0.239989	0.368185	ADAMTSL3	LPS+IFNG-treated iTF-Microglia vs untreated iTF-Microglia
ENSG00000270096.1	5.77136	0.289314	0.81914	0.240029	0.368218	ENSG00000270096	LPS+IFNG-treated iTF-Microglia vs untreated iTF-Microglia
ENSG00000250318.1	8.48709	-0.285084	0.493144	0.24013	0.368344	RPL13AP26	LPS+IFNG-treated iTF-Microglia vs untreated iTF-Microglia
ENSG00000293473.1	507.036	-0.109814	0.100299	0.240159	0.368358	CENPBD1P	LPS+IFNG-treated iTF-Microglia vs untreated iTF-Microglia
ENSG00000069974.17	1021.58	0.158854	0.160035	0.240217	0.368381	RAB27A	LPS+IFNG-treated iTF-Microglia vs untreated iTF-Microglia
ENSG00000095303.17	630.876	-0.165945	0.170428	0.240218	0.368381	PTGS1	LPS+IFNG-treated iTF-Microglia vs untreated iTF-Microglia
ENSG00000161551.15	268.558	-0.194393	0.218737	0.240232	0.368381	ZNF577	LPS+IFNG-treated iTF-Microglia vs untreated iTF-Microglia
ENSG00000165171.11	31.7398	-0.250485	0.357544	0.240321	0.368489	METTL27	LPS+IFNG-treated iTF-Microglia vs untreated iTF-Microglia
ENSG00000145920.15	11.6005	0.303259	0.674565	0.240571	0.368842	CPLX2	LPS+IFNG-treated iTF-Microglia vs untreated iTF-Microglia
ENSG00000248927.1	13.069	0.302035	0.718089	0.240591	0.368844	ENSG00000248927	LPS+IFNG-treated iTF-Microglia vs untreated iTF-Microglia
ENSG00000198342.10	74.1553	-0.219588	0.273134	0.240723	0.369015	ZNF442	LPS+IFNG-treated iTF-Microglia vs untreated iTF-Microglia
ENSG00000282048.2	158.157	0.303007	0.680491	0.240839	0.369164	ENSG00000282048	LPS+IFNG-treated iTF-Microglia vs untreated iTF-Microglia
ENSG00000129355.7	51.0006	0.213363	0.258818	0.240866	0.369176	CDKN2D	LPS+IFNG-treated iTF-Microglia vs untreated iTF-Microglia
ENSG00000173409.14	230.197	0.129059	0.121929	0.240976	0.369316	ARV1	LPS+IFNG-treated iTF-Microglia vs untreated iTF-Microglia
ENSG00000080561.14	346.757	0.138976	0.133911	0.241	0.369322	MID2	LPS+IFNG-treated iTF-Microglia vs untreated iTF-Microglia
ENSG00000205502.4	5.90175	0.297677	0.7628	0.241088	0.369427	C2CD4B	LPS+IFNG-treated iTF-Microglia vs untreated iTF-Microglia
ENSG00000250131.2	7.64736	-0.302519	0.688383	0.241289	0.369705	AGA-DT	LPS+IFNG-treated iTF-Microglia vs untreated iTF-Microglia
ENSG00000113368.12	3815.57	-0.151473	0.15027	0.241312	0.369711	LMNB1	LPS+IFNG-treated iTF-Microglia vs untreated iTF-Microglia
ENSG00000100462.16	1993.43	0.0724104	0.0635947	0.241382	0.369734	PRMT5	LPS+IFNG-treated iTF-Microglia vs untreated iTF-Microglia
ENSG00000109255.11	211.145	0.299911	0.607706	0.241424	0.369734	NMU	LPS+IFNG-treated iTF-Microglia vs untreated iTF-Microglia
ENSG00000151657.12	429.363	0.16435	0.168639	0.241366	0.369734	KIN	LPS+IFNG-treated iTF-Microglia vs untreated iTF-Microglia
ENSG00000176046.9	155.367	0.209839	0.251507	0.241404	0.369734	NUPR1	LPS+IFNG-treated iTF-Microglia vs untreated iTF-Microglia
ENSG00000278156.3	35.1516	0.248226	0.352416	0.241414	0.369734	TSC22D1-AS1	LPS+IFNG-treated iTF-Microglia vs untreated iTF-Microglia
ENSG00000135547.9	118.61	0.302339	0.675152	0.241648	0.370048	HEY2	LPS+IFNG-treated iTF-Microglia vs untreated iTF-Microglia
ENSG00000177144.8	151.742	0.174865	0.185275	0.241729	0.370113	NUDT4B	LPS+IFNG-treated iTF-Microglia vs untreated iTF-Microglia
ENSG00000237863.3	8.76516	-0.302238	0.665241	0.241715	0.370113	IRS4-AS1	LPS+IFNG-treated iTF-Microglia vs untreated iTF-Microglia
ENSG00000170734.12	320.148	0.158712	0.160599	0.241807	0.370203	POLH	LPS+IFNG-treated iTF-Microglia vs untreated iTF-Microglia
ENSG00000196092.14	12.5413	-0.296049	0.571936	0.241922	0.370339	PAX5	LPS+IFNG-treated iTF-Microglia vs untreated iTF-Microglia
ENSG00000279089.1	15.0206	0.2788	0.468549	0.241935	0.370339	ENSG00000279089	LPS+IFNG-treated iTF-Microglia vs untreated iTF-Microglia
ENSG00000225774.2	11.268	0.259611	0.391536	0.242049	0.370455	SIRPAP1	LPS+IFNG-treated iTF-Microglia vs untreated iTF-Microglia
ENSG00000273329.2	47.0645	0.20254	0.236502	0.24203	0.370455	ENSG00000273329	LPS+IFNG-treated iTF-Microglia vs untreated iTF-Microglia
ENSG00000226742.4	84.3464	0.171113	0.179454	0.242092	0.37049	HSBP1L1	LPS+IFNG-treated iTF-Microglia vs untreated iTF-Microglia
ENSG00000287346.1	17.5271	0.241787	0.33408	0.242134	0.370525	ENSG00000287346	LPS+IFNG-treated iTF-Microglia vs untreated iTF-Microglia
ENSG00000023228.15	2613.97	0.0838885	0.0745955	0.2422	0.370541	NDUFS1	LPS+IFNG-treated iTF-Microglia vs untreated iTF-Microglia
ENSG00000187607.16	759.123	-0.149559	0.148069	0.242202	0.370541	ZNF286A	LPS+IFNG-treated iTF-Microglia vs untreated iTF-Microglia
ENSG00000242779.9	42.2718	0.296368	0.576388	0.242164	0.370541	ZNF702P	LPS+IFNG-treated iTF-Microglia vs untreated iTF-Microglia
ENSG00000203950.7	469.883	-0.116527	0.108086	0.24226	0.3706	RTL8A	LPS+IFNG-treated iTF-Microglia vs untreated iTF-Microglia
ENSG00000039319.17	1726.72	-0.113939	0.105274	0.242328	0.370615	ZFYVE16	LPS+IFNG-treated iTF-Microglia vs untreated iTF-Microglia
ENSG00000179954.16	264.811	-0.18065	0.195338	0.242314	0.370615	SSC5D	LPS+IFNG-treated iTF-Microglia vs untreated iTF-Microglia
ENSG00000197989.15	372.365	-0.198221	0.227943	0.242302	0.370615	SNHG12	LPS+IFNG-treated iTF-Microglia vs untreated iTF-Microglia
ENSG00000146233.8	25.9131	0.291125	0.537767	0.242414	0.370628	CYP39A1	LPS+IFNG-treated iTF-Microglia vs untreated iTF-Microglia
ENSG00000226031.5	44.455	-0.214143	0.262257	0.242411	0.370628	FGF13-AS1	LPS+IFNG-treated iTF-Microglia vs untreated iTF-Microglia
ENSG00000275198.1	10.6544	0.255278	0.377194	0.242376	0.370628	LINC02960	LPS+IFNG-treated iTF-Microglia vs untreated iTF-Microglia
ENSG00000291299.2	45.8023	0.273325	0.445434	0.242358	0.370628	ENSG00000291299	LPS+IFNG-treated iTF-Microglia vs untreated iTF-Microglia
ENSG00000278133.1	37.5962	-0.214799	0.263858	0.242489	0.370713	ENSG00000278133	LPS+IFNG-treated iTF-Microglia vs untreated iTF-Microglia
ENSG00000237489.5	36.4549	-0.238853	0.326219	0.242574	0.370813	C10orf143	LPS+IFNG-treated iTF-Microglia vs untreated iTF-Microglia
ENSG00000261351.2	26.4428	-0.227417	0.295125	0.242725	0.371015	ENSG00000261351	LPS+IFNG-treated iTF-Microglia vs untreated iTF-Microglia
ENSG00000197457.10	360.478	0.206485	0.245531	0.242752	0.371026	STMN3	LPS+IFNG-treated iTF-Microglia vs untreated iTF-Microglia
ENSG00000243224.2	15.667	0.29864	0.606244	0.242874	0.371153	TWF2-DT	LPS+IFNG-treated iTF-Microglia vs untreated iTF-Microglia
ENSG00000277103.1	16.993	0.299831	0.721374	0.242864	0.371153	ENSG00000277103	LPS+IFNG-treated iTF-Microglia vs untreated iTF-Microglia
ENSG00000015532.10	866.501	0.108733	0.0998575	0.243027	0.371327	XYLT2	LPS+IFNG-treated iTF-Microglia vs untreated iTF-Microglia
ENSG00000142611.17	21.5334	0.277108	0.464101	0.243013	0.371327	PRDM16	LPS+IFNG-treated iTF-Microglia vs untreated iTF-Microglia
ENSG00000164404.9	6.32482	-0.299305	0.618259	0.243116	0.371433	GDF9	LPS+IFNG-treated iTF-Microglia vs untreated iTF-Microglia
ENSG00000129353.15	6075.83	0.0674632	0.0592616	0.243244	0.371599	SLC44A2	LPS+IFNG-treated iTF-Microglia vs untreated iTF-Microglia
ENSG00000181541.6	30.3309	0.29356	0.560107	0.2433	0.371655	MAB21L2	LPS+IFNG-treated iTF-Microglia vs untreated iTF-Microglia
ENSG00000119487.17	2798.7	-0.0983131	0.0891202	0.243463	0.371875	MAPKAP1	LPS+IFNG-treated iTF-Microglia vs untreated iTF-Microglia
ENSG00000181036.14	19.2525	0.261346	0.40108	0.243533	0.371952	FCRL6	LPS+IFNG-treated iTF-Microglia vs untreated iTF-Microglia
ENSG00000100433.16	38.6503	-0.298524	0.612308	0.243587	0.372005	KCNK10	LPS+IFNG-treated iTF-Microglia vs untreated iTF-Microglia
ENSG00000171970.14	94.7574	0.204067	0.241193	0.243629	0.37204	ZNF57	LPS+IFNG-treated iTF-Microglia vs untreated iTF-Microglia
ENSG00000062370.17	121.865	-0.189079	0.211506	0.243825	0.372249	ZNF112	LPS+IFNG-treated iTF-Microglia vs untreated iTF-Microglia
ENSG00000172840.7	387.172	0.195319	0.223462	0.243818	0.372249	PDP2	LPS+IFNG-treated iTF-Microglia vs untreated iTF-Microglia
ENSG00000186141.10	972.199	0.0878229	0.0787033	0.243788	0.372249	POLR3C	LPS+IFNG-treated iTF-Microglia vs untreated iTF-Microglia
ENSG00000171357.6	49.7083	0.203533	0.240334	0.243921	0.372367	LURAP1	LPS+IFNG-treated iTF-Microglia vs untreated iTF-Microglia
ENSG00000205791.4	8.92867	0.288925	0.531035	0.244008	0.372469	LOH12CR2	LPS+IFNG-treated iTF-Microglia vs untreated iTF-Microglia
ENSG00000141642.9	136.729	0.158881	0.161929	0.24404	0.372489	ELAC1	LPS+IFNG-treated iTF-Microglia vs untreated iTF-Microglia
ENSG00000156395.14	18.795	-0.297927	0.73333	0.244063	0.372494	SORCS3	LPS+IFNG-treated iTF-Microglia vs untreated iTF-Microglia
ENSG00000280195.2	12.7667	0.26097	0.401206	0.244199	0.372671	ENSG00000280195	LPS+IFNG-treated iTF-Microglia vs untreated iTF-Microglia
ENSG00000137070.19	296.306	-0.14332	0.140696	0.244325	0.372804	IL11RA	LPS+IFNG-treated iTF-Microglia vs untreated iTF-Microglia
ENSG00000289226.2	5.88952	-0.300034	0.681317	0.244314	0.372804	ENSG00000289226	LPS+IFNG-treated iTF-Microglia vs untreated iTF-Microglia
ENSG00000101343.15	950.156	0.086812	0.0778158	0.244358	0.372821	CRNKL1	LPS+IFNG-treated iTF-Microglia vs untreated iTF-Microglia
ENSG00000157017.16	4.02458	0.295388	0.58322	0.244375	0.372821	GHRL	LPS+IFNG-treated iTF-Microglia vs untreated iTF-Microglia
ENSG00000130226.18	119.196	-0.261251	0.402721	0.244409	0.372842	DPP6	LPS+IFNG-treated iTF-Microglia vs untreated iTF-Microglia
ENSG00000151414.15	1373.65	0.0964175	0.0874191	0.244538	0.373011	NEK7	LPS+IFNG-treated iTF-Microglia vs untreated iTF-Microglia
ENSG00000240429.1	38.7879	0.242204	0.339698	0.244777	0.373345	LRRFIP1P1	LPS+IFNG-treated iTF-Microglia vs untreated iTF-Microglia
ENSG00000198060.10	899.234	-0.126353	0.119994	0.244876	0.373467	MARCHF5	LPS+IFNG-treated iTF-Microglia vs untreated iTF-Microglia
ENSG00000250056.8	15.2291	-0.299146	0.645259	0.244922	0.373506	LINC01018	LPS+IFNG-treated iTF-Microglia vs untreated iTF-Microglia
ENSG00000116670.16	3154.26	0.139172	0.135614	0.244946	0.373509	MAD2L2	LPS+IFNG-treated iTF-Microglia vs untreated iTF-Microglia
ENSG00000166848.7	1044.65	0.0832142	0.0744165	0.244962	0.373509	TERF2IP	LPS+IFNG-treated iTF-Microglia vs untreated iTF-Microglia
ENSG00000066651.20	369.942	0.126407	0.120101	0.245016	0.373539	TRMT11	LPS+IFNG-treated iTF-Microglia vs untreated iTF-Microglia
ENSG00000161905.13	65.6173	0.283561	0.503445	0.245022	0.373539	ALOX15	LPS+IFNG-treated iTF-Microglia vs untreated iTF-Microglia
ENSG00000235026.8	18.1905	-0.294338	0.578864	0.24515	0.373706	DPP10-AS1	LPS+IFNG-treated iTF-Microglia vs untreated iTF-Microglia
ENSG00000013441.17	628.919	0.150943	0.151255	0.245219	0.373751	CLK1	LPS+IFNG-treated iTF-Microglia vs untreated iTF-Microglia
ENSG00000104447.13	777.84	-0.130854	0.12544	0.245204	0.373751	TRPS1	LPS+IFNG-treated iTF-Microglia vs untreated iTF-Microglia
ENSG00000065621.15	217.468	0.23123	0.30901	0.245416	0.373903	GSTO2	LPS+IFNG-treated iTF-Microglia vs untreated iTF-Microglia
ENSG00000116151.14	98.1415	0.207198	0.249689	0.245391	0.373903	MORN1	LPS+IFNG-treated iTF-Microglia vs untreated iTF-Microglia
ENSG00000143867.7	11.5013	-0.296572	0.605491	0.245416	0.373903	OSR1	LPS+IFNG-treated iTF-Microglia vs untreated iTF-Microglia
ENSG00000185361.9	556.318	0.0930904	0.0842263	0.245348	0.373903	TNFAIP8L1	LPS+IFNG-treated iTF-Microglia vs untreated iTF-Microglia
ENSG00000289295.1	8.62227	-0.282008	0.496392	0.245388	0.373903	ENSG00000289295	LPS+IFNG-treated iTF-Microglia vs untreated iTF-Microglia
ENSG00000163053.11	103.315	-0.280822	0.490767	0.245564	0.374098	SLC16A14	LPS+IFNG-treated iTF-Microglia vs untreated iTF-Microglia
ENSG00000172728.16	357.557	-0.162378	0.167883	0.2456	0.374122	FUT10	LPS+IFNG-treated iTF-Microglia vs untreated iTF-Microglia
ENSG00000284776.1	163.2	-0.170858	0.181115	0.245649	0.374164	ENSG00000284776	LPS+IFNG-treated iTF-Microglia vs untreated iTF-Microglia
ENSG00000292984.1	9.62285	-0.298481	0.643512	0.245666	0.374164	ENSG00000292984	LPS+IFNG-treated iTF-Microglia vs untreated iTF-Microglia
ENSG00000170759.11	7469.98	0.0830784	0.0744294	0.24581	0.374353	KIF5B	LPS+IFNG-treated iTF-Microglia vs untreated iTF-Microglia
ENSG00000171467.16	1021.79	0.10604	0.0976823	0.24586	0.3744	ZNF318	LPS+IFNG-treated iTF-Microglia vs untreated iTF-Microglia
ENSG00000142444.7	319.597	-0.140089	0.137155	0.245941	0.374493	TIMM29	LPS+IFNG-treated iTF-Microglia vs untreated iTF-Microglia
ENSG00000090612.22	612.601	-0.119072	0.111951	0.245964	0.374498	ZNF268	LPS+IFNG-treated iTF-Microglia vs untreated iTF-Microglia
ENSG00000136002.21	89.2329	0.280139	0.489592	0.246227	0.374869	ARHGEF4	LPS+IFNG-treated iTF-Microglia vs untreated iTF-Microglia
ENSG00000116874.12	194.474	-0.180532	0.197782	0.246264	0.374895	WARS2	LPS+IFNG-treated iTF-Microglia vs untreated iTF-Microglia
ENSG00000180626.10	231.964	0.194325	0.223763	0.246546	0.375294	ZNF594	LPS+IFNG-treated iTF-Microglia vs untreated iTF-Microglia
ENSG00000151148.14	1399.14	0.134917	0.130883	0.246605	0.375355	UBE3B	LPS+IFNG-treated iTF-Microglia vs untreated iTF-Microglia
ENSG00000243199.1	22.3118	-0.247984	0.361232	0.246662	0.375412	RPL6P10	LPS+IFNG-treated iTF-Microglia vs untreated iTF-Microglia
ENSG00000096746.18	4844.01	-0.0525308	0.046039	0.246797	0.375529	HNRNPH3	LPS+IFNG-treated iTF-Microglia vs untreated iTF-Microglia
ENSG00000117010.17	81.8195	0.189482	0.214543	0.246798	0.375529	ZNF684	LPS+IFNG-treated iTF-Microglia vs untreated iTF-Microglia
ENSG00000197841.15	255.711	0.170488	0.181179	0.246779	0.375529	ZNF181	LPS+IFNG-treated iTF-Microglia vs untreated iTF-Microglia
ENSG00000258289.10	1021.24	0.122496	0.116112	0.246841	0.375564	CHURC1	LPS+IFNG-treated iTF-Microglia vs untreated iTF-Microglia
ENSG00000174672.16	196.833	0.209515	0.256406	0.246876	0.375571	BRSK2	LPS+IFNG-treated iTF-Microglia vs untreated iTF-Microglia
ENSG00000274049.4	4.62329	-0.279458	0.83345	0.246885	0.375571	INO80B-WBP1	LPS+IFNG-treated iTF-Microglia vs untreated iTF-Microglia
ENSG00000002746.15	45.5407	0.286226	0.527779	0.247033	0.375767	HECW1	LPS+IFNG-treated iTF-Microglia vs untreated iTF-Microglia
ENSG00000270800.4	334.483	0.156256	0.159585	0.247058	0.375775	RPS10-NUDT3	LPS+IFNG-treated iTF-Microglia vs untreated iTF-Microglia
ENSG00000105610.6	5.67079	0.293759	0.588057	0.247109	0.375823	KLF1	LPS+IFNG-treated iTF-Microglia vs untreated iTF-Microglia
ENSG00000278948.1	158.642	-0.158837	0.163386	0.247132	0.375828	ENSG00000278948	LPS+IFNG-treated iTF-Microglia vs untreated iTF-Microglia
ENSG00000110955.9	15473.8	-0.0405352	0.0353538	0.247401	0.376207	ATP5F1B	LPS+IFNG-treated iTF-Microglia vs untreated iTF-Microglia
ENSG00000254186.3	7.68024	-0.296109	0.622903	0.247469	0.37628	ENSG00000254186	LPS+IFNG-treated iTF-Microglia vs untreated iTF-Microglia
ENSG00000146109.5	793.262	-0.0937399	0.0853185	0.247546	0.376342	ABT1	LPS+IFNG-treated iTF-Microglia vs untreated iTF-Microglia
ENSG00000253304.2	229.376	0.294683	0.602653	0.247549	0.376342	TMEM200B	LPS+IFNG-treated iTF-Microglia vs untreated iTF-Microglia
ENSG00000167654.18	299.598	0.296516	0.706124	0.247632	0.376438	ATCAY	LPS+IFNG-treated iTF-Microglia vs untreated iTF-Microglia
ENSG00000176383.9	18.4187	-0.290917	0.565458	0.247685	0.376489	B3GNT4	LPS+IFNG-treated iTF-Microglia vs untreated iTF-Microglia
ENSG00000000419.14	846.942	0.0903097	0.0819153	0.247798	0.376604	DPM1	LPS+IFNG-treated iTF-Microglia vs untreated iTF-Microglia
ENSG00000147383.11	482.126	-0.0946636	0.0863069	0.2478	0.376604	NSDHL	LPS+IFNG-treated iTF-Microglia vs untreated iTF-Microglia
ENSG00000133710.17	60.8573	0.221474	0.286561	0.247976	0.376811	SPINK5	LPS+IFNG-treated iTF-Microglia vs untreated iTF-Microglia
ENSG00000285897.1	10.4519	-0.295998	0.628462	0.247975	0.376811	ENSG00000285897	LPS+IFNG-treated iTF-Microglia vs untreated iTF-Microglia
ENSG00000179841.8	75.5896	0.206157	0.25003	0.248044	0.376885	AKAP5	LPS+IFNG-treated iTF-Microglia vs untreated iTF-Microglia
ENSG00000233030.2	15.0321	-0.259051	0.403116	0.248178	0.377058	ENSG00000233030	LPS+IFNG-treated iTF-Microglia vs untreated iTF-Microglia
ENSG00000115540.15	1743.64	0.0691969	0.0615484	0.248224	0.377099	MOB4	LPS+IFNG-treated iTF-Microglia vs untreated iTF-Microglia
ENSG00000271452.1	5.27288	0.294102	0.60232	0.248264	0.377129	ENSG00000271452	LPS+IFNG-treated iTF-Microglia vs untreated iTF-Microglia
ENSG00000280604.1	6.22157	-0.286009	0.532667	0.248375	0.377267	ENSG00000280604	LPS+IFNG-treated iTF-Microglia vs untreated iTF-Microglia
ENSG00000205002.4	39.4931	-0.253792	0.384513	0.248446	0.377345	AARD	LPS+IFNG-treated iTF-Microglia vs untreated iTF-Microglia
ENSG00000276529.1	50.8926	-0.247685	0.364049	0.248685	0.377679	ENSG00000276529	LPS+IFNG-treated iTF-Microglia vs untreated iTF-Microglia
ENSG00000244968.7	24.3978	0.253937	0.385858	0.248841	0.377886	LIFR-AS1	LPS+IFNG-treated iTF-Microglia vs untreated iTF-Microglia
ENSG00000068024.18	624.812	0.131138	0.127012	0.248865	0.377893	HDAC4	LPS+IFNG-treated iTF-Microglia vs untreated iTF-Microglia
ENSG00000108309.14	59.4179	-0.231162	0.313833	0.248886	0.377894	RUNDC3A	LPS+IFNG-treated iTF-Microglia vs untreated iTF-Microglia
ENSG00000288754.1	5.08225	-0.280548	0.502118	0.248994	0.378028	ENSG00000288754	LPS+IFNG-treated iTF-Microglia vs untreated iTF-Microglia
ENSG00000058056.10	801.778	-0.165831	0.175032	0.249035	0.378061	USP13	LPS+IFNG-treated iTF-Microglia vs untreated iTF-Microglia
ENSG00000115875.19	3666.14	-0.101351	0.0934868	0.249094	0.37812	SRSF7	LPS+IFNG-treated iTF-Microglia vs untreated iTF-Microglia
ENSG00000149735.7	9.00389	0.291237	0.754841	0.2493	0.378391	GPHA2	LPS+IFNG-treated iTF-Microglia vs untreated iTF-Microglia
ENSG00000215252.12	338.406	-0.178536	0.196325	0.249312	0.378391	GOLGA8B	LPS+IFNG-treated iTF-Microglia vs untreated iTF-Microglia
ENSG00000090924.15	1497.01	0.101546	0.0938406	0.249758	0.379038	PLEKHG2	LPS+IFNG-treated iTF-Microglia vs untreated iTF-Microglia
ENSG00000122545.22	3752.9	-0.0523468	0.0461753	0.249814	0.37907	SEPTIN7	LPS+IFNG-treated iTF-Microglia vs untreated iTF-Microglia
ENSG00000188785.12	293.463	-0.168244	0.179318	0.249819	0.37907	ZNF548	LPS+IFNG-treated iTF-Microglia vs untreated iTF-Microglia
ENSG00000104613.12	760.987	0.1117	0.104788	0.249863	0.379106	INTS10	LPS+IFNG-treated iTF-Microglia vs untreated iTF-Microglia
ENSG00000100473.18	406.726	0.115008	0.108531	0.250114	0.379401	COCH	LPS+IFNG-treated iTF-Microglia vs untreated iTF-Microglia
ENSG00000126746.19	1163.53	0.105443	0.0980574	0.250117	0.379401	ZNF384	LPS+IFNG-treated iTF-Microglia vs untreated iTF-Microglia
ENSG00000204851.7	246.067	0.126324	0.1216	0.25009	0.379401	PNMA8B	LPS+IFNG-treated iTF-Microglia vs untreated iTF-Microglia
ENSG00000111877.18	292.131	0.193833	0.225798	0.250156	0.37943	MCM9	LPS+IFNG-treated iTF-Microglia vs untreated iTF-Microglia
ENSG00000153446.16	47.6044	-0.291714	0.591459	0.250192	0.379455	C16orf89	LPS+IFNG-treated iTF-Microglia vs untreated iTF-Microglia
ENSG00000291078.1	173.384	-0.177105	0.194467	0.250288	0.37957	ENSG00000291078	LPS+IFNG-treated iTF-Microglia vs untreated iTF-Microglia
ENSG00000104472.10	817.073	-0.0892659	0.081363	0.2504	0.379666	CHRAC1	LPS+IFNG-treated iTF-Microglia vs untreated iTF-Microglia
ENSG00000205559.5	38.2199	-0.216047	0.275851	0.25041	0.379666	CHKB-DT	LPS+IFNG-treated iTF-Microglia vs untreated iTF-Microglia
ENSG00000234072.1	153.977	-0.192875	0.224059	0.250384	0.379666	GTF3C2-AS2	LPS+IFNG-treated iTF-Microglia vs untreated iTF-Microglia
ENSG00000108443.14	1050.67	0.160758	0.168039	0.250644	0.379991	RPS6KB1	LPS+IFNG-treated iTF-Microglia vs untreated iTF-Microglia
ENSG00000168476.12	838.442	-0.083679	0.0758969	0.250915	0.380371	REEP4	LPS+IFNG-treated iTF-Microglia vs untreated iTF-Microglia
ENSG00000119689.15	2858.79	0.0767404	0.0691341	0.250964	0.380415	DLST	LPS+IFNG-treated iTF-Microglia vs untreated iTF-Microglia
ENSG00000278318.5	153.16	-0.257975	0.405928	0.251172	0.3807	ZNF229	LPS+IFNG-treated iTF-Microglia vs untreated iTF-Microglia
ENSG00000143167.12	20.0331	-0.250164	0.37753	0.25126	0.380803	GPA33	LPS+IFNG-treated iTF-Microglia vs untreated iTF-Microglia
ENSG00000254339.6	866.827	0.287113	0.771191	0.251633	0.381339	ENSG00000254339	LPS+IFNG-treated iTF-Microglia vs untreated iTF-Microglia
ENSG00000147573.17	20.3159	0.251803	0.384591	0.251871	0.381669	TRIM55	LPS+IFNG-treated iTF-Microglia vs untreated iTF-Microglia
ENSG00000018510.18	2188.99	-0.0962661	0.0888006	0.251914	0.381704	AGPS	LPS+IFNG-treated iTF-Microglia vs untreated iTF-Microglia
ENSG00000128463.13	1225.1	-0.0715433	0.0642914	0.251934	0.381704	EMC4	LPS+IFNG-treated iTF-Microglia vs untreated iTF-Microglia
ENSG00000131591.18	172.92	0.170424	0.184177	0.252019	0.381756	C1orf159	LPS+IFNG-treated iTF-Microglia vs untreated iTF-Microglia
ENSG00000187244.12	2117.31	-0.0761294	0.0687037	0.251992	0.381756	BCAM	LPS+IFNG-treated iTF-Microglia vs untreated iTF-Microglia
ENSG00000293505.1	13.7995	-0.256991	0.404135	0.252028	0.381756	GNRHR2	LPS+IFNG-treated iTF-Microglia vs untreated iTF-Microglia
ENSG00000087266.18	2319.83	0.0936246	0.0861368	0.252197	0.38195	SH3BP2	LPS+IFNG-treated iTF-Microglia vs untreated iTF-Microglia
ENSG00000249931.5	58.8725	0.214109	0.27313	0.252183	0.38195	GOLGA8K	LPS+IFNG-treated iTF-Microglia vs untreated iTF-Microglia
ENSG00000165121.13	16.41	0.289912	0.589119	0.252295	0.382069	ENSG00000165121	LPS+IFNG-treated iTF-Microglia vs untreated iTF-Microglia
ENSG00000111341.10	10.1037	-0.275979	0.489757	0.252373	0.382097	MGP	LPS+IFNG-treated iTF-Microglia vs untreated iTF-Microglia
ENSG00000164896.21	867.842	-0.0817086	0.0742037	0.25236	0.382097	FASTK	LPS+IFNG-treated iTF-Microglia vs untreated iTF-Microglia
ENSG00000177842.12	249.396	0.189195	0.218344	0.252345	0.382097	ZNF620	LPS+IFNG-treated iTF-Microglia vs untreated iTF-Microglia
ENSG00000166507.19	1765.86	0.106341	0.0995839	0.252449	0.382151	NDST2	LPS+IFNG-treated iTF-Microglia vs untreated iTF-Microglia
ENSG00000184368.16	100.462	-0.257173	0.405768	0.252432	0.382151	MAP7D2	LPS+IFNG-treated iTF-Microglia vs untreated iTF-Microglia
ENSG00000245573.9	56.668	0.21566	0.2778	0.25287	0.382759	BDNF-AS	LPS+IFNG-treated iTF-Microglia vs untreated iTF-Microglia
ENSG00000086506.3	11.4223	0.291516	0.714797	0.253	0.382924	HBQ1	LPS+IFNG-treated iTF-Microglia vs untreated iTF-Microglia
ENSG00000163930.10	2379.28	0.0978965	0.0907375	0.253047	0.382964	BAP1	LPS+IFNG-treated iTF-Microglia vs untreated iTF-Microglia
ENSG00000241127.8	213.05	0.159348	0.167142	0.253075	0.382977	YAE1	LPS+IFNG-treated iTF-Microglia vs untreated iTF-Microglia
ENSG00000115361.8	7.57515	-0.291737	0.626208	0.253249	0.38315	ACADL	LPS+IFNG-treated iTF-Microglia vs untreated iTF-Microglia
ENSG00000224712.13	13.2843	-0.281642	0.526542	0.253214	0.38315	NPIPA3	LPS+IFNG-treated iTF-Microglia vs untreated iTF-Microglia
ENSG00000279879.1	7.00568	0.285774	0.556745	0.253242	0.38315	ENSG00000279879	LPS+IFNG-treated iTF-Microglia vs untreated iTF-Microglia
ENSG00000119203.14	1712.18	0.0589346	0.0526178	0.253411	0.383365	CPSF3	LPS+IFNG-treated iTF-Microglia vs untreated iTF-Microglia
ENSG00000108587.16	1792.23	0.0924064	0.0851616	0.25356	0.383559	GOSR1	LPS+IFNG-treated iTF-Microglia vs untreated iTF-Microglia
ENSG00000125611.16	367.809	-0.108294	0.101991	0.253586	0.383569	CHCHD5	LPS+IFNG-treated iTF-Microglia vs untreated iTF-Microglia
ENSG00000260388.2	4.87029	-0.292376	0.67648	0.253612	0.383578	LINC00562	LPS+IFNG-treated iTF-Microglia vs untreated iTF-Microglia
ENSG00000138061.13	730.036	-0.148465	0.15153	0.253698	0.383678	CYP1B1	LPS+IFNG-treated iTF-Microglia vs untreated iTF-Microglia
ENSG00000114739.14	2351.94	0.0706079	0.0636581	0.253754	0.383731	ACVR2B	LPS+IFNG-treated iTF-Microglia vs untreated iTF-Microglia
ENSG00000131653.14	3512.34	-0.0744942	0.0674256	0.253966	0.384022	TRAF7	LPS+IFNG-treated iTF-Microglia vs untreated iTF-Microglia
ENSG00000248869.7	19.1545	0.253078	0.394383	0.254266	0.384445	LINC02511	LPS+IFNG-treated iTF-Microglia vs untreated iTF-Microglia
ENSG00000165626.19	222.295	-0.147596	0.150613	0.254385	0.384595	BEND7	LPS+IFNG-treated iTF-Microglia vs untreated iTF-Microglia
ENSG00000293492.1	219.872	-0.141362	0.142117	0.254451	0.384664	NUDT16L2P	LPS+IFNG-treated iTF-Microglia vs untreated iTF-Microglia
ENSG00000232453.7	6.79587	-0.274931	0.492024	0.254553	0.384788	LINC02777	LPS+IFNG-treated iTF-Microglia vs untreated iTF-Microglia
ENSG00000139668.9	1268.55	-0.148192	0.151563	0.25465	0.384903	WDFY2	LPS+IFNG-treated iTF-Microglia vs untreated iTF-Microglia
ENSG00000049283.19	21.5311	-0.291048	0.642983	0.254939	0.38531	EPN3	LPS+IFNG-treated iTF-Microglia vs untreated iTF-Microglia
ENSG00000111012.11	41.5438	0.243949	0.363506	0.25502	0.385384	CYP27B1	LPS+IFNG-treated iTF-Microglia vs untreated iTF-Microglia
ENSG00000291090.1	9.36407	-0.291289	0.66287	0.255028	0.385384	CCDC144BP	LPS+IFNG-treated iTF-Microglia vs untreated iTF-Microglia
ENSG00000115165.10	82.5319	-0.192302	0.226832	0.255074	0.385423	CYTIP	LPS+IFNG-treated iTF-Microglia vs untreated iTF-Microglia
ENSG00000122592.8	69.8899	0.234721	0.333967	0.255143	0.385465	HOXA7	LPS+IFNG-treated iTF-Microglia vs untreated iTF-Microglia
ENSG00000286186.1	6.93776	-0.277985	0.51188	0.255137	0.385465	ENSG00000286186	LPS+IFNG-treated iTF-Microglia vs untreated iTF-Microglia
ENSG00000198046.13	103.641	-0.219178	0.289715	0.25518	0.385491	ZNF667	LPS+IFNG-treated iTF-Microglia vs untreated iTF-Microglia
ENSG00000104866.11	714.175	-0.108776	0.102952	0.255294	0.385616	PPP1R37	LPS+IFNG-treated iTF-Microglia vs untreated iTF-Microglia
ENSG00000197566.10	118.458	0.199994	0.243443	0.255303	0.385616	ZNF624	LPS+IFNG-treated iTF-Microglia vs untreated iTF-Microglia
ENSG00000142168.15	1795.55	0.081528	0.0745325	0.255351	0.385658	SOD1	LPS+IFNG-treated iTF-Microglia vs untreated iTF-Microglia
ENSG00000151849.16	396.606	0.161229	0.171334	0.25554	0.385913	CENPJ	LPS+IFNG-treated iTF-Microglia vs untreated iTF-Microglia
ENSG00000128965.13	1796.93	0.184457	0.211697	0.255648	0.386046	CHAC1	LPS+IFNG-treated iTF-Microglia vs untreated iTF-Microglia
ENSG00000225335.3	38.7421	0.2151	0.279779	0.255706	0.386073	ENSG00000225335	LPS+IFNG-treated iTF-Microglia vs untreated iTF-Microglia
ENSG00000228570.8	86.6584	0.197582	0.238539	0.255705	0.386073	NUTM2E	LPS+IFNG-treated iTF-Microglia vs untreated iTF-Microglia
ENSG00000139211.7	432.471	0.137211	0.137133	0.255748	0.386105	AMIGO2	LPS+IFNG-treated iTF-Microglia vs untreated iTF-Microglia
ENSG00000244041.7	22.4283	-0.225521	0.307866	0.255797	0.386149	LINC01011	LPS+IFNG-treated iTF-Microglia vs untreated iTF-Microglia
ENSG00000181220.18	740.974	-0.089804	0.0829476	0.25585	0.386167	ZNF746	LPS+IFNG-treated iTF-Microglia vs untreated iTF-Microglia
ENSG00000255717.9	2674.54	-0.167505	0.1816	0.255839	0.386167	SNHG1	LPS+IFNG-treated iTF-Microglia vs untreated iTF-Microglia
ENSG00000261167.1	58.0769	-0.190185	0.22318	0.255874	0.386173	ENSG00000261167	LPS+IFNG-treated iTF-Microglia vs untreated iTF-Microglia
ENSG00000066735.16	1792.72	-0.236768	0.341899	0.256073	0.386444	KIF26A	LPS+IFNG-treated iTF-Microglia vs untreated iTF-Microglia
ENSG00000118496.5	1149.11	-0.115438	0.110666	0.256118	0.386481	FBXO30	LPS+IFNG-treated iTF-Microglia vs untreated iTF-Microglia
ENSG00000138135.7	137.975	-0.174434	0.193671	0.256235	0.386627	CH25H	LPS+IFNG-treated iTF-Microglia vs untreated iTF-Microglia
ENSG00000083642.19	1129.98	0.125507	0.122587	0.256276	0.386628	PDS5B	LPS+IFNG-treated iTF-Microglia vs untreated iTF-Microglia
ENSG00000146707.15	111.911	-0.158247	0.16709	0.256264	0.386628	POMZP3	LPS+IFNG-treated iTF-Microglia vs untreated iTF-Microglia
ENSG00000196421.9	11.2763	0.271832	0.48171	0.256314	0.386654	C20orf204	LPS+IFNG-treated iTF-Microglia vs untreated iTF-Microglia
ENSG00000115290.11	70.4988	0.276949	0.510902	0.256416	0.386717	GRB14	LPS+IFNG-treated iTF-Microglia vs untreated iTF-Microglia
ENSG00000181264.9	309.364	0.177792	0.199771	0.256377	0.386717	TLCD5	LPS+IFNG-treated iTF-Microglia vs untreated iTF-Microglia
ENSG00000289378.1	9.39673	0.277467	0.514059	0.25641	0.386717	ENSG00000289378	LPS+IFNG-treated iTF-Microglia vs untreated iTF-Microglia
ENSG00000112486.18	58.3401	-0.257258	0.415985	0.256587	0.386945	CCR6	LPS+IFNG-treated iTF-Microglia vs untreated iTF-Microglia
ENSG00000101452.15	429.798	0.167691	0.182471	0.256797	0.38723	DHX35	LPS+IFNG-treated iTF-Microglia vs untreated iTF-Microglia
ENSG00000238197.8	48.1234	0.193158	0.230201	0.256928	0.387397	PAXBP1-AS1	LPS+IFNG-treated iTF-Microglia vs untreated iTF-Microglia
ENSG00000155115.7	684.557	-0.108655	0.103259	0.257046	0.387544	GTF3C6	LPS+IFNG-treated iTF-Microglia vs untreated iTF-Microglia
ENSG00000171827.11	153.734	-0.204903	0.256426	0.257122	0.387628	ZNF570	LPS+IFNG-treated iTF-Microglia vs untreated iTF-Microglia
ENSG00000168288.13	2378.74	0.0516887	0.0463155	0.257217	0.387741	MMADHC	LPS+IFNG-treated iTF-Microglia vs untreated iTF-Microglia
ENSG00000183018.9	65.1578	0.241782	0.360511	0.25733	0.387882	SPNS2	LPS+IFNG-treated iTF-Microglia vs untreated iTF-Microglia
ENSG00000167637.18	112.891	-0.196595	0.23795	0.257391	0.387943	ZNF283	LPS+IFNG-treated iTF-Microglia vs untreated iTF-Microglia
ENSG00000198707.17	363.314	0.14141	0.143427	0.257571	0.388184	CEP290	LPS+IFNG-treated iTF-Microglia vs untreated iTF-Microglia
ENSG00000081870.12	338.353	0.104293	0.0985983	0.257609	0.388189	IFT25	LPS+IFNG-treated iTF-Microglia vs untreated iTF-Microglia
ENSG00000221909.3	236.516	0.13889	0.140059	0.257615	0.388189	FAM200A	LPS+IFNG-treated iTF-Microglia vs untreated iTF-Microglia
ENSG00000118407.15	418.285	-0.268378	0.468504	0.257639	0.388194	FILIP1	LPS+IFNG-treated iTF-Microglia vs untreated iTF-Microglia
ENSG00000187260.16	136.439	-0.211585	0.273423	0.257852	0.388484	WDR86	LPS+IFNG-treated iTF-Microglia vs untreated iTF-Microglia
ENSG00000198522.14	1153.95	0.0900223	0.0835649	0.257885	0.388503	GPN1	LPS+IFNG-treated iTF-Microglia vs untreated iTF-Microglia
ENSG00000174326.15	7.77051	0.270164	0.478707	0.25798	0.388585	SLC16A11	LPS+IFNG-treated iTF-Microglia vs untreated iTF-Microglia
ENSG00000276570.1	50.1578	-0.183426	0.211461	0.257968	0.388585	ENSG00000276570	LPS+IFNG-treated iTF-Microglia vs untreated iTF-Microglia
ENSG00000198089.16	246.607	0.207519	0.263599	0.258014	0.388606	SFI1	LPS+IFNG-treated iTF-Microglia vs untreated iTF-Microglia
ENSG00000187186.15	54.1108	-0.227077	0.315596	0.258056	0.388639	ENSG00000187186	LPS+IFNG-treated iTF-Microglia vs untreated iTF-Microglia
ENSG00000288864.1	83.402	-0.280928	0.546898	0.258284	0.388952	ARHGAP11A-SCG5	LPS+IFNG-treated iTF-Microglia vs untreated iTF-Microglia
ENSG00000159640.17	119.201	-0.215309	0.283569	0.258374	0.389057	ACE	LPS+IFNG-treated iTF-Microglia vs untreated iTF-Microglia
ENSG00000070366.14	1531.77	0.113788	0.109416	0.258444	0.389064	SMG6	LPS+IFNG-treated iTF-Microglia vs untreated iTF-Microglia
ENSG00000088808.18	353.548	0.209801	0.269625	0.258415	0.389064	PPP1R13B	LPS+IFNG-treated iTF-Microglia vs untreated iTF-Microglia
ENSG00000145536.15	309.152	-0.164912	0.178821	0.258424	0.389064	ADAMTS16	LPS+IFNG-treated iTF-Microglia vs untreated iTF-Microglia
ENSG00000203782.6	11.0659	0.251001	0.395802	0.258461	0.389064	LORICRIN	LPS+IFNG-treated iTF-Microglia vs untreated iTF-Microglia
ENSG00000171574.19	117.392	-0.205094	0.258513	0.258682	0.389337	ZNF584	LPS+IFNG-treated iTF-Microglia vs untreated iTF-Microglia
ENSG00000197479.7	19.9419	0.247589	0.38354	0.258672	0.389337	PCDHB11	LPS+IFNG-treated iTF-Microglia vs untreated iTF-Microglia
ENSG00000269226.8	31.8915	-0.217319	0.289365	0.25877	0.389438	TMSB15C	LPS+IFNG-treated iTF-Microglia vs untreated iTF-Microglia
ENSG00000122912.15	195.655	0.157123	0.166691	0.258874	0.389565	SLC25A16	LPS+IFNG-treated iTF-Microglia vs untreated iTF-Microglia
ENSG00000156076.10	10.6441	-0.286062	0.604893	0.259079	0.389842	WIF1	LPS+IFNG-treated iTF-Microglia vs untreated iTF-Microglia
ENSG00000177239.16	1402.05	0.0668225	0.0607759	0.259126	0.389872	MAN1B1	LPS+IFNG-treated iTF-Microglia vs untreated iTF-Microglia
ENSG00000237357.2	14.9628	-0.28781	0.644421	0.25914	0.389872	FAM88E	LPS+IFNG-treated iTF-Microglia vs untreated iTF-Microglia
ENSG00000141101.13	902.787	-0.116141	0.11235	0.259232	0.38998	NOB1	LPS+IFNG-treated iTF-Microglia vs untreated iTF-Microglia
ENSG00000289293.1	76.4704	0.18495	0.215431	0.259271	0.390008	ENSG00000289293	LPS+IFNG-treated iTF-Microglia vs untreated iTF-Microglia
ENSG00000179855.9	90.0723	-0.19398	0.23411	0.259386	0.39012	GIPC3	LPS+IFNG-treated iTF-Microglia vs untreated iTF-Microglia
ENSG00000272758.7	86.4212	-0.212609	0.277807	0.259376	0.39012	WDR5B-DT	LPS+IFNG-treated iTF-Microglia vs untreated iTF-Microglia
ENSG00000124217.5	378.219	-0.112673	0.108428	0.259502	0.390233	MOCS3	LPS+IFNG-treated iTF-Microglia vs untreated iTF-Microglia
ENSG00000289089.1	7.02846	0.287727	0.655848	0.259483	0.390233	ENSG00000289089	LPS+IFNG-treated iTF-Microglia vs untreated iTF-Microglia
ENSG00000169442.9	49.6223	-0.246443	0.381136	0.259528	0.39024	CD52	LPS+IFNG-treated iTF-Microglia vs untreated iTF-Microglia
ENSG00000171295.13	162.238	-0.164692	0.17918	0.259687	0.39045	ZNF440	LPS+IFNG-treated iTF-Microglia vs untreated iTF-Microglia
ENSG00000154258.17	9.23919	0.283061	0.577211	0.260072	0.390926	ABCA9	LPS+IFNG-treated iTF-Microglia vs untreated iTF-Microglia
ENSG00000254473.2	19.8105	0.23902	0.356191	0.260032	0.390926	UBQLN1-AS1	LPS+IFNG-treated iTF-Microglia vs untreated iTF-Microglia
ENSG00000262526.2	77.6275	-0.27312	0.809118	0.260086	0.390926	ENSG00000262526	LPS+IFNG-treated iTF-Microglia vs untreated iTF-Microglia
ENSG00000289455.1	5.81835	-0.27736	0.529866	0.260078	0.390926	ENSG00000289455	LPS+IFNG-treated iTF-Microglia vs untreated iTF-Microglia
ENSG00000163281.12	217.398	0.14528	0.150004	0.260517	0.391543	GNPDA2	LPS+IFNG-treated iTF-Microglia vs untreated iTF-Microglia
ENSG00000104517.13	5709.64	0.102664	0.0975244	0.26058	0.391607	UBR5	LPS+IFNG-treated iTF-Microglia vs untreated iTF-Microglia
ENSG00000130764.10	2062.83	0.134865	0.13597	0.260862	0.391939	LRRC47	LPS+IFNG-treated iTF-Microglia vs untreated iTF-Microglia
ENSG00000157765.13	58.9459	0.281736	0.569603	0.260857	0.391939	SLC34A2	LPS+IFNG-treated iTF-Microglia vs untreated iTF-Microglia
ENSG00000165985.11	25.8658	-0.238059	0.354423	0.260834	0.391939	C1QL3	LPS+IFNG-treated iTF-Microglia vs untreated iTF-Microglia
ENSG00000120784.17	228.843	-0.175802	0.199632	0.26149	0.392851	ZFP30	LPS+IFNG-treated iTF-Microglia vs untreated iTF-Microglia
ENSG00000010270.14	920.709	0.0888006	0.083026	0.261615	0.393009	STARD3NL	LPS+IFNG-treated iTF-Microglia vs untreated iTF-Microglia
ENSG00000146574.16	1643.98	0.0643961	0.0588117	0.261886	0.393385	CCZ1B	LPS+IFNG-treated iTF-Microglia vs untreated iTF-Microglia
ENSG00000185198.12	5.86769	-0.270352	0.493798	0.26193	0.393388	PRSS57	LPS+IFNG-treated iTF-Microglia vs untreated iTF-Microglia
ENSG00000196862.10	30.1834	0.232921	0.339519	0.261924	0.393388	RGPD4	LPS+IFNG-treated iTF-Microglia vs untreated iTF-Microglia
ENSG00000287837.1	11.2298	0.263864	0.459964	0.262	0.393464	ENSG00000287837	LPS+IFNG-treated iTF-Microglia vs untreated iTF-Microglia
ENSG00000067840.13	1286.25	0.248548	0.394423	0.262081	0.393523	PDZD4	LPS+IFNG-treated iTF-Microglia vs untreated iTF-Microglia
ENSG00000181135.16	346.757	0.125681	0.124669	0.262066	0.393523	ZNF707	LPS+IFNG-treated iTF-Microglia vs untreated iTF-Microglia
ENSG00000102984.15	230.676	0.170259	0.190155	0.26221	0.393686	ZNF821	LPS+IFNG-treated iTF-Microglia vs untreated iTF-Microglia
ENSG00000007312.14	68.7767	0.181913	0.211855	0.26239	0.393865	CD79B	LPS+IFNG-treated iTF-Microglia vs untreated iTF-Microglia
ENSG00000095564.15	1921.69	0.113839	0.110558	0.26239	0.393865	BTAF1	LPS+IFNG-treated iTF-Microglia vs untreated iTF-Microglia
ENSG00000116918.15	1122.52	0.0773664	0.0715625	0.262391	0.393865	TSNAX	LPS+IFNG-treated iTF-Microglia vs untreated iTF-Microglia
ENSG00000269910.1	16.251	0.277084	0.53963	0.262433	0.393897	ENSG00000269910	LPS+IFNG-treated iTF-Microglia vs untreated iTF-Microglia
ENSG00000169981.11	230.99	-0.180751	0.209647	0.262456	0.393901	ZNF35	LPS+IFNG-treated iTF-Microglia vs untreated iTF-Microglia
ENSG00000105393.16	1629.1	-0.0683357	0.0626989	0.262507	0.393946	BABAM1	LPS+IFNG-treated iTF-Microglia vs untreated iTF-Microglia
ENSG00000076242.18	1203.91	-0.0808319	0.0750637	0.262561	0.393994	MLH1	LPS+IFNG-treated iTF-Microglia vs untreated iTF-Microglia
ENSG00000120709.11	2433.08	0.0607769	0.0554363	0.26258	0.393994	FAM53C	LPS+IFNG-treated iTF-Microglia vs untreated iTF-Microglia
ENSG00000224940.10	18.7425	-0.273398	0.515253	0.262692	0.394131	PRRT4	LPS+IFNG-treated iTF-Microglia vs untreated iTF-Microglia
ENSG00000008086.13	776.436	-0.140069	0.143804	0.263063	0.394626	CDKL5	LPS+IFNG-treated iTF-Microglia vs untreated iTF-Microglia
ENSG00000287299.1	7.7032	-0.279607	0.564314	0.263063	0.394626	ENSG00000287299	LPS+IFNG-treated iTF-Microglia vs untreated iTF-Microglia
ENSG00000235859.5	69.0411	0.181977	0.212555	0.26315	0.394725	ENSG00000235859	LPS+IFNG-treated iTF-Microglia vs untreated iTF-Microglia
ENSG00000007923.17	1531.56	-0.0668841	0.0614009	0.263312	0.394937	DNAJC11	LPS+IFNG-treated iTF-Microglia vs untreated iTF-Microglia
ENSG00000271122.1	198.689	0.152746	0.162283	0.263471	0.395144	HERPUD2-AS1	LPS+IFNG-treated iTF-Microglia vs untreated iTF-Microglia
ENSG00000100372.15	550.297	-0.101432	0.096927	0.263794	0.395598	SLC25A17	LPS+IFNG-treated iTF-Microglia vs untreated iTF-Microglia
ENSG00000143882.12	27.8778	0.220447	0.30487	0.263927	0.395766	ATP6V1C2	LPS+IFNG-treated iTF-Microglia vs untreated iTF-Microglia
ENSG00000147234.11	20.2098	0.264209	0.467846	0.263965	0.395792	FRMPD3	LPS+IFNG-treated iTF-Microglia vs untreated iTF-Microglia
ENSG00000134748.13	1209.66	-0.117742	0.11567	0.264212	0.396101	PRPF38A	LPS+IFNG-treated iTF-Microglia vs untreated iTF-Microglia
ENSG00000284070.1	7.78066	0.265473	0.475127	0.264194	0.396101	ENSG00000284070	LPS+IFNG-treated iTF-Microglia vs untreated iTF-Microglia
ENSG00000095906.17	1055.24	-0.0954472	0.090576	0.264381	0.396317	NUBP2	LPS+IFNG-treated iTF-Microglia vs untreated iTF-Microglia
ENSG00000121774.18	5374.39	-0.038773	0.0350447	0.264429	0.396317	KHDRBS1	LPS+IFNG-treated iTF-Microglia vs untreated iTF-Microglia
ENSG00000230148.8	6.21375	-0.283913	0.666157	0.264414	0.396317	HOXB-AS1	LPS+IFNG-treated iTF-Microglia vs untreated iTF-Microglia
ENSG00000248008.5	206.023	-0.132762	0.134529	0.26446	0.396317	NRAV	LPS+IFNG-treated iTF-Microglia vs untreated iTF-Microglia
ENSG00000279039.1	6.5915	-0.283232	0.627058	0.264453	0.396317	ENSG00000279039	LPS+IFNG-treated iTF-Microglia vs untreated iTF-Microglia
ENSG00000183354.12	659.455	0.133391	0.135422	0.264637	0.396552	BRD10	LPS+IFNG-treated iTF-Microglia vs untreated iTF-Microglia
ENSG00000122674.12	777.994	0.0867796	0.0815541	0.264875	0.396846	CCZ1	LPS+IFNG-treated iTF-Microglia vs untreated iTF-Microglia
ENSG00000239857.7	1371.68	0.0923128	0.0873442	0.264873	0.396846	GET4	LPS+IFNG-treated iTF-Microglia vs untreated iTF-Microglia
ENSG00000145012.15	3714.85	-0.206494	0.268717	0.264916	0.396875	LPP	LPS+IFNG-treated iTF-Microglia vs untreated iTF-Microglia
ENSG00000134825.16	1335.84	-0.0853888	0.0801702	0.265162	0.397213	TMEM258	LPS+IFNG-treated iTF-Microglia vs untreated iTF-Microglia
ENSG00000178980.16	2676.77	-0.0658074	0.0606094	0.265193	0.397228	SELENOW	LPS+IFNG-treated iTF-Microglia vs untreated iTF-Microglia
ENSG00000133216.17	739.903	-0.119095	0.117616	0.265296	0.397346	EPHB2	LPS+IFNG-treated iTF-Microglia vs untreated iTF-Microglia
ENSG00000164118.13	532.088	-0.157598	0.170765	0.265313	0.397346	CEP44	LPS+IFNG-treated iTF-Microglia vs untreated iTF-Microglia
ENSG00000254685.8	150.866	0.159567	0.174039	0.265508	0.397608	FPGT	LPS+IFNG-treated iTF-Microglia vs untreated iTF-Microglia
ENSG00000215045.9	45.7111	0.221059	0.308953	0.265573	0.397673	GRID2IP	LPS+IFNG-treated iTF-Microglia vs untreated iTF-Microglia
ENSG00000141198.16	635.169	-0.124403	0.124283	0.265778	0.3979	TOM1L1	LPS+IFNG-treated iTF-Microglia vs untreated iTF-Microglia
ENSG00000226200.7	98.5721	0.203296	0.261709	0.26575	0.3979	SGMS1-AS1	LPS+IFNG-treated iTF-Microglia vs untreated iTF-Microglia
ENSG00000251279.3	8.80562	-0.258786	0.446909	0.265787	0.3979	SMIM15-AS1	LPS+IFNG-treated iTF-Microglia vs untreated iTF-Microglia
ENSG00000258056.3	116.066	0.160519	0.175811	0.265909	0.398051	CD63-AS1	LPS+IFNG-treated iTF-Microglia vs untreated iTF-Microglia
ENSG00000198265.12	1892.4	-0.131298	0.133202	0.266095	0.398299	HELZ	LPS+IFNG-treated iTF-Microglia vs untreated iTF-Microglia
ENSG00000162430.18	5154.08	0.0723193	0.0671336	0.266159	0.398363	SELENON	LPS+IFNG-treated iTF-Microglia vs untreated iTF-Microglia
ENSG00000289443.1	18.5316	0.227639	0.329836	0.266233	0.398443	ENSG00000289443	LPS+IFNG-treated iTF-Microglia vs untreated iTF-Microglia
ENSG00000166181.13	4134.67	-0.0734076	0.0682391	0.266325	0.39855	API5	LPS+IFNG-treated iTF-Microglia vs untreated iTF-Microglia
ENSG00000247516.8	48.0631	-0.222644	0.315149	0.266623	0.398964	MIR4458HG	LPS+IFNG-treated iTF-Microglia vs untreated iTF-Microglia
ENSG00000172500.13	1098.01	-0.0876671	0.0828452	0.266817	0.399197	FIBP	LPS+IFNG-treated iTF-Microglia vs untreated iTF-Microglia
ENSG00000246582.3	18.8823	-0.241125	0.376582	0.26682	0.399197	TNFRSF10A-DT	LPS+IFNG-treated iTF-Microglia vs untreated iTF-Microglia
ENSG00000101198.15	198.368	-0.182009	0.21547	0.26687	0.39924	NKAIN4	LPS+IFNG-treated iTF-Microglia vs untreated iTF-Microglia
ENSG00000267886.1	46.1336	-0.239676	0.371523	0.266927	0.399294	ENSG00000267886	LPS+IFNG-treated iTF-Microglia vs untreated iTF-Microglia
ENSG00000117791.16	161.273	0.169355	0.191608	0.267036	0.399426	MTARC2	LPS+IFNG-treated iTF-Microglia vs untreated iTF-Microglia
ENSG00000133619.18	227.685	0.152833	0.164244	0.267203	0.399614	KRBA1	LPS+IFNG-treated iTF-Microglia vs untreated iTF-Microglia
ENSG00000163848.21	1220.84	0.166175	0.186104	0.267195	0.399614	ZNF148	LPS+IFNG-treated iTF-Microglia vs untreated iTF-Microglia
ENSG00000179057.14	16.4508	-0.281674	0.648685	0.267276	0.399691	IGSF22	LPS+IFNG-treated iTF-Microglia vs untreated iTF-Microglia
ENSG00000066629.19	514.724	0.120623	0.120107	0.267369	0.399799	EML1	LPS+IFNG-treated iTF-Microglia vs untreated iTF-Microglia
ENSG00000275764.1	78.7817	0.182271	0.216455	0.267457	0.399899	ENSG00000275764	LPS+IFNG-treated iTF-Microglia vs untreated iTF-Microglia
ENSG00000245522.2	6.22038	-0.280866	0.624379	0.267497	0.399928	LINC02709	LPS+IFNG-treated iTF-Microglia vs untreated iTF-Microglia
ENSG00000197937.13	405.873	0.159483	0.175002	0.267527	0.399942	ZNF347	LPS+IFNG-treated iTF-Microglia vs untreated iTF-Microglia
ENSG00000092978.11	450.804	-0.117931	0.116893	0.267582	0.399965	GPATCH2	LPS+IFNG-treated iTF-Microglia vs untreated iTF-Microglia
ENSG00000164961.16	1700.73	-0.0866235	0.0819018	0.267585	0.399965	WASHC5	LPS+IFNG-treated iTF-Microglia vs untreated iTF-Microglia
ENSG00000293455.1	11.4098	-0.255022	0.43487	0.267683	0.400081	ENSG00000293455	LPS+IFNG-treated iTF-Microglia vs untreated iTF-Microglia
ENSG00000175387.16	1874.8	0.0790056	0.0740916	0.267742	0.400138	SMAD2	LPS+IFNG-treated iTF-Microglia vs untreated iTF-Microglia
ENSG00000267680.6	262.845	0.182059	0.216266	0.267765	0.40014	ZNF224	LPS+IFNG-treated iTF-Microglia vs untreated iTF-Microglia
ENSG00000162009.10	6.49614	0.279184	0.717932	0.267861	0.400254	SSTR5	LPS+IFNG-treated iTF-Microglia vs untreated iTF-Microglia
ENSG00000160703.17	585.132	-0.0848503	0.0801233	0.267936	0.400334	NLRX1	LPS+IFNG-treated iTF-Microglia vs untreated iTF-Microglia
ENSG00000139508.15	452.416	-0.113763	0.112046	0.268055	0.40048	SLC46A3	LPS+IFNG-treated iTF-Microglia vs untreated iTF-Microglia
ENSG00000124541.7	959.439	-0.0707763	0.0658946	0.268119	0.400534	RRP36	LPS+IFNG-treated iTF-Microglia vs untreated iTF-Microglia
ENSG00000235961.6	139.398	0.144668	0.152432	0.268133	0.400534	PNMA6A	LPS+IFNG-treated iTF-Microglia vs untreated iTF-Microglia
ENSG00000272853.2	9.52606	0.260522	0.464365	0.268769	0.401453	SUV39H2-DT	LPS+IFNG-treated iTF-Microglia vs untreated iTF-Microglia
ENSG00000112309.11	22.5085	-0.240456	0.378294	0.268884	0.401593	B3GAT2	LPS+IFNG-treated iTF-Microglia vs untreated iTF-Microglia
ENSG00000074755.15	2089.71	0.128958	0.131224	0.269139	0.401943	ZZEF1	LPS+IFNG-treated iTF-Microglia vs untreated iTF-Microglia
ENSG00000139800.9	179.885	0.23615	0.363483	0.26929	0.402106	ZIC5	LPS+IFNG-treated iTF-Microglia vs untreated iTF-Microglia
ENSG00000291234.1	106.745	-0.268694	0.513024	0.26927	0.402106	ENSG00000291234	LPS+IFNG-treated iTF-Microglia vs untreated iTF-Microglia
ENSG00000261188.3	37.0164	-0.229474	0.340848	0.269357	0.402175	TFIP11-DT	LPS+IFNG-treated iTF-Microglia vs untreated iTF-Microglia
ENSG00000148396.19	5828.41	-0.0800577	0.0754564	0.269466	0.402275	SEC16A	LPS+IFNG-treated iTF-Microglia vs untreated iTF-Microglia
ENSG00000165934.13	3425.77	0.104843	0.102087	0.269452	0.402275	CPSF2	LPS+IFNG-treated iTF-Microglia vs untreated iTF-Microglia
ENSG00000130724.10	1659.26	-0.0711022	0.0664358	0.269597	0.402406	CHMP2A	LPS+IFNG-treated iTF-Microglia vs untreated iTF-Microglia
ENSG00000144048.11	407.182	0.0940147	0.0901425	0.269587	0.402406	DUSP11	LPS+IFNG-treated iTF-Microglia vs untreated iTF-Microglia
ENSG00000158164.7	345.162	-0.270067	0.524338	0.269712	0.402547	TMSB15A	LPS+IFNG-treated iTF-Microglia vs untreated iTF-Microglia
ENSG00000111325.16	232.527	-0.142935	0.150633	0.269774	0.402608	OGFOD2	LPS+IFNG-treated iTF-Microglia vs untreated iTF-Microglia
ENSG00000157326.19	437.28	-0.118211	0.118019	0.270212	0.403231	DHRS4	LPS+IFNG-treated iTF-Microglia vs untreated iTF-Microglia
ENSG00000285813.1	19.7345	0.226539	0.332789	0.270243	0.403245	ENSG00000285813	LPS+IFNG-treated iTF-Microglia vs untreated iTF-Microglia
ENSG00000134369.16	2158.69	-0.112677	0.111455	0.270546	0.403666	NAV1	LPS+IFNG-treated iTF-Microglia vs untreated iTF-Microglia
ENSG00000044446.12	608.591	0.155837	0.170784	0.270725	0.403902	PHKA2	LPS+IFNG-treated iTF-Microglia vs untreated iTF-Microglia
ENSG00000258674.5	6.28125	-0.278642	0.634963	0.270996	0.404275	ENSG00000258674	LPS+IFNG-treated iTF-Microglia vs untreated iTF-Microglia
ENSG00000182544.9	763.771	0.0939027	0.0903432	0.271107	0.404408	MFSD5	LPS+IFNG-treated iTF-Microglia vs untreated iTF-Microglia
ENSG00000230943.4	16.174	0.271982	0.546873	0.271243	0.40458	LINC02541	LPS+IFNG-treated iTF-Microglia vs untreated iTF-Microglia
ENSG00000144852.20	41.2698	0.230362	0.347116	0.27129	0.404586	NR1I2	LPS+IFNG-treated iTF-Microglia vs untreated iTF-Microglia
ENSG00000187954.14	812.724	0.0782549	0.0739167	0.271273	0.404586	ZFTRAF1	LPS+IFNG-treated iTF-Microglia vs untreated iTF-Microglia
ENSG00000155545.20	1058.11	0.116038	0.115779	0.27158	0.404893	MIER3	LPS+IFNG-treated iTF-Microglia vs untreated iTF-Microglia
ENSG00000184697.7	4489.34	0.27607	0.591735	0.271579	0.404893	CLDN6	LPS+IFNG-treated iTF-Microglia vs untreated iTF-Microglia
ENSG00000185414.20	1443.33	-0.130911	0.134667	0.271575	0.404893	MRPL30	LPS+IFNG-treated iTF-Microglia vs untreated iTF-Microglia
ENSG00000255517.8	23.8698	-0.22225	0.321342	0.271555	0.404893	DPP3-DT	LPS+IFNG-treated iTF-Microglia vs untreated iTF-Microglia
ENSG00000166275.16	488.156	0.105387	0.10328	0.27175	0.405102	BORCS7	LPS+IFNG-treated iTF-Microglia vs untreated iTF-Microglia
