## Supplementary material for "KOLF2.1J iTF-Microglia: A standardized platform to study microglial transcriptional regulatory networks in CNS disease": Table S1 (part 5 of 8)

### Sheet: Sheet1 (continued)
Table S1. DESeq2 results. Wald test comparisons untreated iTF-Microglia vs iTF-iPSCs, LPS+IFNG-treated iTF-Microglia vs untreated iTF-Microglia and LPS+IFNG-treated iTF-iPSCs vs untreated iTF-iPSCs.
ENSG00000245910.9	792.254	-0.116896	0.116876	0.271763	0.405102	SNHG6	LPS+IFNG-treated iTF-Microglia vs untreated iTF-Microglia
ENSG00000284820.1	13.6308	-0.278106	0.675033	0.27185	0.4052	ENSG00000284820	LPS+IFNG-treated iTF-Microglia vs untreated iTF-Microglia
ENSG00000180071.21	56.7297	-0.234801	0.363585	0.271877	0.405209	ANKRD18A	LPS+IFNG-treated iTF-Microglia vs untreated iTF-Microglia
ENSG00000130816.17	3450.47	-0.115521	0.115255	0.271932	0.40526	DNMT1	LPS+IFNG-treated iTF-Microglia vs untreated iTF-Microglia
ENSG00000053108.18	66.9144	-0.27549	0.58802	0.272008	0.40531	FSTL4	LPS+IFNG-treated iTF-Microglia vs untreated iTF-Microglia
ENSG00000116489.13	4840.06	0.0698049	0.0654929	0.27199	0.40531	CAPZA1	LPS+IFNG-treated iTF-Microglia vs untreated iTF-Microglia
ENSG00000106701.13	111.105	0.188153	0.232708	0.272089	0.405366	FSD1L	LPS+IFNG-treated iTF-Microglia vs untreated iTF-Microglia
ENSG00000164885.13	406.619	-0.0938732	0.0905184	0.272083	0.405366	CDK5	LPS+IFNG-treated iTF-Microglia vs untreated iTF-Microglia
ENSG00000010610.10	1051.44	0.094735	0.0914771	0.272177	0.405404	CD4	LPS+IFNG-treated iTF-Microglia vs untreated iTF-Microglia
ENSG00000134463.15	429.019	0.112486	0.111677	0.272159	0.405404	ECHDC3	LPS+IFNG-treated iTF-Microglia vs untreated iTF-Microglia
ENSG00000136731.13	4157.38	0.10236	0.099934	0.272144	0.405404	UGGT1	LPS+IFNG-treated iTF-Microglia vs untreated iTF-Microglia
ENSG00000181856.15	53.8934	0.205434	0.274399	0.272255	0.405488	SLC2A4	LPS+IFNG-treated iTF-Microglia vs untreated iTF-Microglia
ENSG00000179603.19	18.7602	0.274586	0.579713	0.272341	0.405584	GRM8	LPS+IFNG-treated iTF-Microglia vs untreated iTF-Microglia
ENSG00000103056.12	20.8596	0.258656	0.466319	0.272411	0.405658	SMPD3	LPS+IFNG-treated iTF-Microglia vs untreated iTF-Microglia
ENSG00000255026.1	17.2248	-0.273951	0.576138	0.272809	0.406219	ENSG00000255026	LPS+IFNG-treated iTF-Microglia vs untreated iTF-Microglia
ENSG00000150893.11	1492.94	0.258761	0.468314	0.272859	0.406229	FREM2	LPS+IFNG-treated iTF-Microglia vs untreated iTF-Microglia
ENSG00000170946.15	321.22	-0.128143	0.131454	0.272844	0.406229	DNAJC24	LPS+IFNG-treated iTF-Microglia vs untreated iTF-Microglia
ENSG00000204217.16	4098.84	0.134886	0.140575	0.272964	0.406355	BMPR2	LPS+IFNG-treated iTF-Microglia vs untreated iTF-Microglia
ENSG00000173818.17	151.795	-0.171119	0.19885	0.273151	0.406557	ENDOV	LPS+IFNG-treated iTF-Microglia vs untreated iTF-Microglia
ENSG00000176358.16	11.6934	-0.27599	0.703445	0.273164	0.406557	TAC4	LPS+IFNG-treated iTF-Microglia vs untreated iTF-Microglia
ENSG00000225914.5	39.0658	0.216276	0.305611	0.273129	0.406557	TSBP1-AS1	LPS+IFNG-treated iTF-Microglia vs untreated iTF-Microglia
ENSG00000152256.14	528.742	-0.141295	0.149769	0.273297	0.406723	PDK1	LPS+IFNG-treated iTF-Microglia vs untreated iTF-Microglia
ENSG00000168675.19	1582.29	-0.127383	0.130627	0.27333	0.40674	LDLRAD4	LPS+IFNG-treated iTF-Microglia vs untreated iTF-Microglia
ENSG00000290717.1	20.74	0.260393	0.479473	0.273548	0.407034	ENSG00000290717	LPS+IFNG-treated iTF-Microglia vs untreated iTF-Microglia
ENSG00000183287.15	163.235	0.273915	0.582639	0.273657	0.407164	CCBE1	LPS+IFNG-treated iTF-Microglia vs untreated iTF-Microglia
ENSG00000259081.1	14.7965	-0.250356	0.430199	0.273838	0.407401	ENSG00000259081	LPS+IFNG-treated iTF-Microglia vs untreated iTF-Microglia
ENSG00000188687.18	51.6124	0.248933	0.423971	0.273893	0.407451	SLC4A5	LPS+IFNG-treated iTF-Microglia vs untreated iTF-Microglia
ENSG00000167244.22	2403.45	0.249297	0.425693	0.273935	0.407482	IGF2	LPS+IFNG-treated iTF-Microglia vs untreated iTF-Microglia
ENSG00000054654.20	1361.44	0.194049	0.24793	0.273989	0.407524	SYNE2	LPS+IFNG-treated iTF-Microglia vs untreated iTF-Microglia
ENSG00000267254.8	26.3714	0.250115	0.42955	0.274005	0.407524	ZNF790-AS1	LPS+IFNG-treated iTF-Microglia vs untreated iTF-Microglia
ENSG00000108813.12	227.871	-0.129482	0.133736	0.274277	0.407895	DLX4	LPS+IFNG-treated iTF-Microglia vs untreated iTF-Microglia
ENSG00000171885.18	21.1816	-0.262947	0.497197	0.274315	0.407921	AQP4	LPS+IFNG-treated iTF-Microglia vs untreated iTF-Microglia
ENSG00000171951.5	48.025	-0.207693	0.283016	0.274421	0.408047	SCG2	LPS+IFNG-treated iTF-Microglia vs untreated iTF-Microglia
ENSG00000120925.16	1038.54	0.122077	0.124154	0.274444	0.40805	RNF170	LPS+IFNG-treated iTF-Microglia vs untreated iTF-Microglia
ENSG00000178934.5	10.6248	-0.255239	0.455757	0.274645	0.408316	LGALS7B	LPS+IFNG-treated iTF-Microglia vs untreated iTF-Microglia
ENSG00000105793.16	660.891	0.18653	0.231545	0.27484	0.408511	GTPBP10	LPS+IFNG-treated iTF-Microglia vs untreated iTF-Microglia
ENSG00000184967.7	550.461	-0.103173	0.101508	0.27482	0.408511	NOC4L	LPS+IFNG-treated iTF-Microglia vs untreated iTF-Microglia
ENSG00000214595.13	47.0895	0.261806	0.492151	0.274803	0.408511	EML6	LPS+IFNG-treated iTF-Microglia vs untreated iTF-Microglia
ENSG00000225526.6	7.46744	-0.272583	0.730349	0.274953	0.408647	MKRN2OS	LPS+IFNG-treated iTF-Microglia vs untreated iTF-Microglia
ENSG00000288771.2	13.4106	-0.248596	0.425353	0.275016	0.408708	ENSG00000288771	LPS+IFNG-treated iTF-Microglia vs untreated iTF-Microglia
ENSG00000129473.11	698.116	-0.0767461	0.073001	0.275087	0.408719	BCL2L2	LPS+IFNG-treated iTF-Microglia vs untreated iTF-Microglia
ENSG00000148187.18	431.524	-0.109372	0.108783	0.275084	0.408719	MRRF	LPS+IFNG-treated iTF-Microglia vs untreated iTF-Microglia
ENSG00000293475.1	27.922	0.26502	0.51363	0.275071	0.408719	ENSG00000293475	LPS+IFNG-treated iTF-Microglia vs untreated iTF-Microglia
ENSG00000162928.9	1020.12	0.101437	0.0996066	0.275138	0.408762	PEX13	LPS+IFNG-treated iTF-Microglia vs untreated iTF-Microglia
ENSG00000168876.9	214.812	0.135003	0.141639	0.275284	0.408949	ANKRD49	LPS+IFNG-treated iTF-Microglia vs untreated iTF-Microglia
ENSG00000281358.1	9.82348	0.244948	0.410487	0.275418	0.409115	RASSF1-AS1	LPS+IFNG-treated iTF-Microglia vs untreated iTF-Microglia
ENSG00000196290.17	588.8	-0.113448	0.113777	0.27551	0.40922	NIF3L1	LPS+IFNG-treated iTF-Microglia vs untreated iTF-Microglia
ENSG00000114786.16	11.2812	-0.268229	0.539765	0.275576	0.409223	ABHD14A-ACY1	LPS+IFNG-treated iTF-Microglia vs untreated iTF-Microglia
ENSG00000140543.15	141.935	-0.138444	0.146608	0.275553	0.409223	DET1	LPS+IFNG-treated iTF-Microglia vs untreated iTF-Microglia
ENSG00000146352.13	22.9091	-0.274333	0.700378	0.275557	0.409223	CLVS2	LPS+IFNG-treated iTF-Microglia vs untreated iTF-Microglia
ENSG00000257913.4	21.5825	-0.245738	0.414471	0.275671	0.409332	DDN-AS1	LPS+IFNG-treated iTF-Microglia vs untreated iTF-Microglia
ENSG00000102854.16	13.6436	0.250509	0.436169	0.275801	0.409493	MSLN	LPS+IFNG-treated iTF-Microglia vs untreated iTF-Microglia
ENSG00000249923.1	30.1521	-0.201651	0.269157	0.276278	0.410144	LINC02891	LPS+IFNG-treated iTF-Microglia vs untreated iTF-Microglia
ENSG00000255561.7	92.9049	-0.151504	0.166684	0.276282	0.410144	FDXACB1	LPS+IFNG-treated iTF-Microglia vs untreated iTF-Microglia
ENSG00000122378.14	1390.63	0.0703967	0.066768	0.276628	0.410566	PRXL2A	LPS+IFNG-treated iTF-Microglia vs untreated iTF-Microglia
ENSG00000129657.16	3669.23	-0.105727	0.104911	0.276631	0.410566	SEC14L1	LPS+IFNG-treated iTF-Microglia vs untreated iTF-Microglia
ENSG00000164344.17	115.841	0.245762	0.416841	0.276594	0.410566	KLKB1	LPS+IFNG-treated iTF-Microglia vs untreated iTF-Microglia
ENSG00000126858.19	1526.04	0.0580334	0.0544771	0.276701	0.410639	RHOT1	LPS+IFNG-treated iTF-Microglia vs untreated iTF-Microglia
ENSG00000185652.12	19.2616	-0.269417	0.558243	0.27694	0.410961	NTF3	LPS+IFNG-treated iTF-Microglia vs untreated iTF-Microglia
ENSG00000125388.20	89.0331	-0.190739	0.243104	0.277047	0.411048	GRK4	LPS+IFNG-treated iTF-Microglia vs untreated iTF-Microglia
ENSG00000155886.12	52.034	0.260804	0.494529	0.277029	0.411048	SLC24A2	LPS+IFNG-treated iTF-Microglia vs untreated iTF-Microglia
ENSG00000263327.6	31.3347	-0.219914	0.322462	0.277063	0.411048	TAPT1-AS1	LPS+IFNG-treated iTF-Microglia vs untreated iTF-Microglia
ENSG00000237522.1	6.71196	0.266212	0.531776	0.277114	0.411092	NONOP2	LPS+IFNG-treated iTF-Microglia vs untreated iTF-Microglia
ENSG00000126259.20	237.497	0.133967	0.140923	0.277153	0.411117	KIRREL2	LPS+IFNG-treated iTF-Microglia vs untreated iTF-Microglia
ENSG00000125246.16	110.457	0.146826	0.159817	0.277264	0.411154	CLYBL	LPS+IFNG-treated iTF-Microglia vs untreated iTF-Microglia
ENSG00000130255.13	3932.16	-0.0889119	0.0861977	0.277208	0.411154	RPL36	LPS+IFNG-treated iTF-Microglia vs untreated iTF-Microglia
ENSG00000167264.18	292.639	0.130744	0.13651	0.277224	0.411154	DUS2	LPS+IFNG-treated iTF-Microglia vs untreated iTF-Microglia
ENSG00000274600.2	28.9317	-0.257784	0.477678	0.277256	0.411154	RIMBP3B	LPS+IFNG-treated iTF-Microglia vs untreated iTF-Microglia
ENSG00000205899.4	4.39522	0.26699	0.761597	0.277476	0.411417	BHLHA9	LPS+IFNG-treated iTF-Microglia vs untreated iTF-Microglia
ENSG00000267270.8	8.76506	-0.25681	0.473039	0.277484	0.411417	PARD6G-AS1	LPS+IFNG-treated iTF-Microglia vs untreated iTF-Microglia
ENSG00000126012.13	3374.61	0.0673129	0.0638064	0.277655	0.411639	KDM5C	LPS+IFNG-treated iTF-Microglia vs untreated iTF-Microglia
ENSG00000251664.5	317.066	-0.164497	0.189594	0.27772	0.411703	PCDHA12	LPS+IFNG-treated iTF-Microglia vs untreated iTF-Microglia
ENSG00000091542.9	2480.7	-0.0653281	0.0618374	0.27781	0.411804	ALKBH5	LPS+IFNG-treated iTF-Microglia vs untreated iTF-Microglia
ENSG00000172663.9	316.473	-0.135776	0.143749	0.277874	0.411868	TMEM134	LPS+IFNG-treated iTF-Microglia vs untreated iTF-Microglia
ENSG00000172935.10	76.8108	0.234198	0.373185	0.277961	0.411964	MRGPRF	LPS+IFNG-treated iTF-Microglia vs untreated iTF-Microglia
ENSG00000112796.10	157.51	-0.140959	0.151326	0.278071	0.412096	ENPP5	LPS+IFNG-treated iTF-Microglia vs untreated iTF-Microglia
ENSG00000143416.21	1398.8	-0.0684395	0.0650074	0.278119	0.412135	SELENBP1	LPS+IFNG-treated iTF-Microglia vs untreated iTF-Microglia
ENSG00000132581.10	855.298	-0.0745546	0.0712653	0.278288	0.412353	SDF2	LPS+IFNG-treated iTF-Microglia vs untreated iTF-Microglia
ENSG00000196177.13	422.737	0.146485	0.159807	0.278362	0.412431	ACADSB	LPS+IFNG-treated iTF-Microglia vs untreated iTF-Microglia
ENSG00000204611.7	422.67	-0.148706	0.163291	0.278395	0.412448	ZNF616	LPS+IFNG-treated iTF-Microglia vs untreated iTF-Microglia
ENSG00000187372.11	121.532	-0.163017	0.187429	0.278535	0.412592	PCDHB13	LPS+IFNG-treated iTF-Microglia vs untreated iTF-Microglia
ENSG00000287763.1	6.75495	0.267962	0.554497	0.27853	0.412592	ENSG00000287763	LPS+IFNG-treated iTF-Microglia vs untreated iTF-Microglia
ENSG00000089597.18	14263.3	-0.06061	0.0572445	0.278593	0.412645	GANAB	LPS+IFNG-treated iTF-Microglia vs untreated iTF-Microglia
ENSG00000272338.2	8.7214	-0.262941	0.515161	0.278669	0.412726	ENSG00000272338	LPS+IFNG-treated iTF-Microglia vs untreated iTF-Microglia
ENSG00000188566.15	743.298	0.0922487	0.0901701	0.278833	0.412937	NDOR1	LPS+IFNG-treated iTF-Microglia vs untreated iTF-Microglia
ENSG00000176248.9	702.65	0.0748345	0.0716811	0.279084	0.413277	ANAPC2	LPS+IFNG-treated iTF-Microglia vs untreated iTF-Microglia
ENSG00000163864.18	48.0329	0.199237	0.266078	0.279113	0.413287	NMNAT3	LPS+IFNG-treated iTF-Microglia vs untreated iTF-Microglia
ENSG00000118246.14	1018.63	-0.0813717	0.0785836	0.279541	0.413889	FASTKD2	LPS+IFNG-treated iTF-Microglia vs untreated iTF-Microglia
ENSG00000108590.11	122.021	-0.152351	0.169831	0.279752	0.414149	MED31	LPS+IFNG-treated iTF-Microglia vs untreated iTF-Microglia
ENSG00000270049.4	8.85953	-0.244626	0.419722	0.27976	0.414149	ATP6V0D1-DT	LPS+IFNG-treated iTF-Microglia vs untreated iTF-Microglia
ENSG00000151967.19	167.145	0.174603	0.210352	0.279805	0.414184	SCHIP1	LPS+IFNG-treated iTF-Microglia vs untreated iTF-Microglia
ENSG00000107859.11	6.29537	-0.26886	0.572965	0.279861	0.414235	PITX3	LPS+IFNG-treated iTF-Microglia vs untreated iTF-Microglia
ENSG00000144455.14	684.028	0.116937	0.119376	0.279913	0.414279	SUMF1	LPS+IFNG-treated iTF-Microglia vs untreated iTF-Microglia
ENSG00000065882.18	1639.47	-0.112046	0.113334	0.279943	0.414292	TBC1D1	LPS+IFNG-treated iTF-Microglia vs untreated iTF-Microglia
ENSG00000166823.6	55.4799	0.184304	0.231108	0.279998	0.414341	MESP1	LPS+IFNG-treated iTF-Microglia vs untreated iTF-Microglia
ENSG00000198933.11	852.035	-0.0877195	0.085487	0.280129	0.414482	TBKBP1	LPS+IFNG-treated iTF-Microglia vs untreated iTF-Microglia
ENSG00000283293.1	27.6956	0.222769	0.336632	0.280136	0.414482	RN7SK	LPS+IFNG-treated iTF-Microglia vs untreated iTF-Microglia
ENSG00000225973.4	322.251	0.113596	0.115365	0.2804	0.41484	PIGBOS1	LPS+IFNG-treated iTF-Microglia vs untreated iTF-Microglia
ENSG00000214077.4	9.95061	-0.271097	0.683974	0.280889	0.415531	GNAQP1	LPS+IFNG-treated iTF-Microglia vs untreated iTF-Microglia
ENSG00000163655.16	2689.11	0.0723469	0.0694605	0.281265	0.416035	GMPS	LPS+IFNG-treated iTF-Microglia vs untreated iTF-Microglia
ENSG00000179598.6	54.2679	-0.198762	0.267244	0.281273	0.416035	PLD6	LPS+IFNG-treated iTF-Microglia vs untreated iTF-Microglia
ENSG00000188277.10	25.3368	-0.217711	0.322067	0.281368	0.416143	C15orf62	LPS+IFNG-treated iTF-Microglia vs untreated iTF-Microglia
ENSG00000142185.18	1735.53	0.164936	0.192865	0.28162	0.416475	TRPM2	LPS+IFNG-treated iTF-Microglia vs untreated iTF-Microglia
ENSG00000273841.6	988.147	-0.0779814	0.0753781	0.281636	0.416475	TAF9	LPS+IFNG-treated iTF-Microglia vs untreated iTF-Microglia
ENSG00000154743.19	126.356	-0.160087	0.184114	0.281717	0.416563	TSEN2	LPS+IFNG-treated iTF-Microglia vs untreated iTF-Microglia
ENSG00000260552.3	6.73443	-0.269946	0.60786	0.281766	0.416603	COSMOC	LPS+IFNG-treated iTF-Microglia vs untreated iTF-Microglia
ENSG00000130675.15	15.0104	0.267503	0.572542	0.28183	0.416665	MNX1	LPS+IFNG-treated iTF-Microglia vs untreated iTF-Microglia
ENSG00000106692.15	706.577	-0.151293	0.169323	0.282123	0.417048	FKTN	LPS+IFNG-treated iTF-Microglia vs untreated iTF-Microglia
ENSG00000237310.3	23.7987	-0.243033	0.418567	0.282132	0.417048	LINC03011	LPS+IFNG-treated iTF-Microglia vs untreated iTF-Microglia
ENSG00000268798.1	5.4001	-0.269628	0.691576	0.282448	0.417482	ENSG00000268798	LPS+IFNG-treated iTF-Microglia vs untreated iTF-Microglia
ENSG00000068903.21	820.804	0.0626541	0.0597895	0.282556	0.417578	SIRT2	LPS+IFNG-treated iTF-Microglia vs untreated iTF-Microglia
ENSG00000249661.1	5.56311	0.270297	0.670283	0.282535	0.417578	TNRC18P1	LPS+IFNG-treated iTF-Microglia vs untreated iTF-Microglia
ENSG00000197603.16	432.296	0.158834	0.182522	0.282782	0.417879	CPLANE1	LPS+IFNG-treated iTF-Microglia vs untreated iTF-Microglia
ENSG00000224870.9	495.488	0.0813515	0.0791648	0.282902	0.418024	MRPL20-AS1	LPS+IFNG-treated iTF-Microglia vs untreated iTF-Microglia
ENSG00000079819.20	2749.88	0.0828934	0.0808258	0.282969	0.418092	EPB41L2	LPS+IFNG-treated iTF-Microglia vs untreated iTF-Microglia
ENSG00000109103.12	1530.05	0.0770029	0.0746035	0.283133	0.418301	UNC119	LPS+IFNG-treated iTF-Microglia vs untreated iTF-Microglia
ENSG00000198843.14	3428.43	0.0775938	0.0752428	0.283239	0.418426	SELENOT	LPS+IFNG-treated iTF-Microglia vs untreated iTF-Microglia
ENSG00000253930.1	7.82008	-0.241278	0.413669	0.2833	0.418483	TNFRSF10A-AS1	LPS+IFNG-treated iTF-Microglia vs untreated iTF-Microglia
ENSG00000114757.19	98.931	-0.268864	0.607905	0.283339	0.418508	PEX5L	LPS+IFNG-treated iTF-Microglia vs untreated iTF-Microglia
ENSG00000271643.2	82.883	0.160278	0.185689	0.283781	0.419129	PDCD6IP-DT	LPS+IFNG-treated iTF-Microglia vs untreated iTF-Microglia
ENSG00000286207.1	15.9745	0.217258	0.324466	0.283868	0.419225	ENSG00000286207	LPS+IFNG-treated iTF-Microglia vs untreated iTF-Microglia
ENSG00000184154.16	99.7435	-0.202872	0.281434	0.283964	0.419302	LRRC51	LPS+IFNG-treated iTF-Microglia vs untreated iTF-Microglia
ENSG00000198010.13	88.8272	-0.229654	0.367864	0.283946	0.419302	DLGAP2	LPS+IFNG-treated iTF-Microglia vs untreated iTF-Microglia
ENSG00000123870.11	33.5131	-0.200675	0.27549	0.284035	0.419374	ZNF137P	LPS+IFNG-treated iTF-Microglia vs untreated iTF-Microglia
ENSG00000146067.17	432.716	0.138006	0.149707	0.284496	0.420023	FAM193B	LPS+IFNG-treated iTF-Microglia vs untreated iTF-Microglia
ENSG00000130182.8	1356.86	0.264165	0.740355	0.284611	0.420145	ZSCAN10	LPS+IFNG-treated iTF-Microglia vs untreated iTF-Microglia
ENSG00000144648.16	12.226	0.247727	0.447522	0.284623	0.420145	ACKR2	LPS+IFNG-treated iTF-Microglia vs untreated iTF-Microglia
ENSG00000167562.14	193.815	0.137326	0.148872	0.284903	0.420526	ZNF701	LPS+IFNG-treated iTF-Microglia vs untreated iTF-Microglia
ENSG00000284292.1	31.2332	-0.242367	0.422797	0.284997	0.420633	ENSG00000284292	LPS+IFNG-treated iTF-Microglia vs untreated iTF-Microglia
ENSG00000290685.1	14.2447	0.267655	0.608672	0.285155	0.420834	ENSG00000290685	LPS+IFNG-treated iTF-Microglia vs untreated iTF-Microglia
ENSG00000165495.16	117.495	-0.190276	0.249898	0.285182	0.42084	PKNOX2	LPS+IFNG-treated iTF-Microglia vs untreated iTF-Microglia
ENSG00000132356.12	1527.86	-0.118119	0.122548	0.2853	0.420982	PRKAA1	LPS+IFNG-treated iTF-Microglia vs untreated iTF-Microglia
ENSG00000070495.15	313.438	-0.110943	0.113508	0.285331	0.420984	JMJD6	LPS+IFNG-treated iTF-Microglia vs untreated iTF-Microglia
ENSG00000260914.3	287.87	0.181499	0.229463	0.285345	0.420984	ENSG00000260914	LPS+IFNG-treated iTF-Microglia vs untreated iTF-Microglia
ENSG00000131844.17	1517.9	-0.0644041	0.0619405	0.285426	0.421071	MCCC2	LPS+IFNG-treated iTF-Microglia vs untreated iTF-Microglia
ENSG00000274372.5	7.47966	0.262733	0.746391	0.285581	0.421266	ENSG00000274372	LPS+IFNG-treated iTF-Microglia vs untreated iTF-Microglia
ENSG00000103549.22	2587.85	-0.120065	0.125252	0.285851	0.42132	RNF40	LPS+IFNG-treated iTF-Microglia vs untreated iTF-Microglia
ENSG00000119685.20	637.793	-0.124196	0.130728	0.28584	0.42132	TTLL5	LPS+IFNG-treated iTF-Microglia vs untreated iTF-Microglia
ENSG00000125971.18	1729.78	0.0739554	0.0718473	0.285811	0.42132	DYNLRB1	LPS+IFNG-treated iTF-Microglia vs untreated iTF-Microglia
ENSG00000169594.14	32.7135	0.235376	0.394043	0.285694	0.42132	BNC1	LPS+IFNG-treated iTF-Microglia vs untreated iTF-Microglia
ENSG00000178149.17	394.338	-0.124214	0.130708	0.285709	0.42132	DALRD3	LPS+IFNG-treated iTF-Microglia vs untreated iTF-Microglia
ENSG00000178988.11	1084.48	-0.0737158	0.0716005	0.285836	0.42132	MRFAP1L1	LPS+IFNG-treated iTF-Microglia vs untreated iTF-Microglia
ENSG00000196510.14	1048.23	-0.113688	0.117071	0.285834	0.42132	ANAPC7	LPS+IFNG-treated iTF-Microglia vs untreated iTF-Microglia
ENSG00000235649.2	15.2126	0.231107	0.377131	0.285809	0.42132	MXRA5Y	LPS+IFNG-treated iTF-Microglia vs untreated iTF-Microglia
ENSG00000277957.1	66.7262	-0.246846	0.446527	0.285811	0.42132	SENP3-EIF4A1	LPS+IFNG-treated iTF-Microglia vs untreated iTF-Microglia
ENSG00000289007.2	35.4431	0.207788	0.29796	0.28586	0.42132	LINC03112	LPS+IFNG-treated iTF-Microglia vs untreated iTF-Microglia
ENSG00000293268.2	169.186	0.162556	0.191046	0.28572	0.42132	ENSG00000293268	LPS+IFNG-treated iTF-Microglia vs untreated iTF-Microglia
ENSG00000116833.14	83.2927	-0.255893	0.498132	0.2859	0.421347	NR5A2	LPS+IFNG-treated iTF-Microglia vs untreated iTF-Microglia
ENSG00000172932.16	463.764	-0.123738	0.130184	0.286044	0.421528	ANKRD13D	LPS+IFNG-treated iTF-Microglia vs untreated iTF-Microglia
ENSG00000233427.1	5.79921	0.267479	0.620134	0.286078	0.421545	ENSG00000233427	LPS+IFNG-treated iTF-Microglia vs untreated iTF-Microglia
ENSG00000101608.13	8976.4	0.0394696	0.0373746	0.286208	0.421703	MYL12A	LPS+IFNG-treated iTF-Microglia vs untreated iTF-Microglia
ENSG00000072832.15	1556.6	-0.12461	0.131427	0.286245	0.421726	CRMP1	LPS+IFNG-treated iTF-Microglia vs untreated iTF-Microglia
ENSG00000271369.1	45.289	-0.184578	0.237452	0.286419	0.42195	ENSG00000271369	LPS+IFNG-treated iTF-Microglia vs untreated iTF-Microglia
ENSG00000160211.20	1407.95	0.0726442	0.0705856	0.286501	0.422005	G6PD	LPS+IFNG-treated iTF-Microglia vs untreated iTF-Microglia
ENSG00000180667.11	303.73	0.127429	0.135363	0.286486	0.422005	YOD1	LPS+IFNG-treated iTF-Microglia vs untreated iTF-Microglia
ENSG00000262198.2	28.6155	-0.23337	0.387699	0.286554	0.422051	ENSG00000262198	LPS+IFNG-treated iTF-Microglia vs untreated iTF-Microglia
ENSG00000172650.15	39.0087	0.227178	0.36424	0.286894	0.422487	AGAP5	LPS+IFNG-treated iTF-Microglia vs untreated iTF-Microglia
ENSG00000173531.16	104.311	0.196464	0.26745	0.286872	0.422487	MST1	LPS+IFNG-treated iTF-Microglia vs untreated iTF-Microglia
ENSG00000183778.19	465.544	-0.245723	0.44445	0.287052	0.422686	B3GALT5	LPS+IFNG-treated iTF-Microglia vs untreated iTF-Microglia
ENSG00000149201.10	13.5345	-0.24233	0.428139	0.287122	0.422743	CCDC81	LPS+IFNG-treated iTF-Microglia vs untreated iTF-Microglia
ENSG00000198625.14	566.199	0.158862	0.185145	0.287135	0.422743	MDM4	LPS+IFNG-treated iTF-Microglia vs untreated iTF-Microglia
ENSG00000157764.14	918.951	0.13176	0.141829	0.287496	0.423243	BRAF	LPS+IFNG-treated iTF-Microglia vs untreated iTF-Microglia
ENSG00000197013.11	285.991	-0.146942	0.164975	0.287572	0.423322	ZNF429	LPS+IFNG-treated iTF-Microglia vs untreated iTF-Microglia
ENSG00000178665.16	88.4654	0.207144	0.298481	0.287673	0.423439	ZNF713	LPS+IFNG-treated iTF-Microglia vs untreated iTF-Microglia
ENSG00000259495.3	66.2491	0.256573	0.51069	0.287817	0.423617	ARNT2-DT	LPS+IFNG-treated iTF-Microglia vs untreated iTF-Microglia
ENSG00000267890.1	8.2735	-0.241263	0.425163	0.287899	0.423705	ENSG00000267890	LPS+IFNG-treated iTF-Microglia vs untreated iTF-Microglia
ENSG00000113441.16	1643.25	0.120865	0.127021	0.288031	0.423835	LNPEP	LPS+IFNG-treated iTF-Microglia vs untreated iTF-Microglia
ENSG00000289135.2	19.1063	-0.225229	0.359112	0.288024	0.423835	ENSG00000289135	LPS+IFNG-treated iTF-Microglia vs untreated iTF-Microglia
ENSG00000111554.15	272.41	0.141807	0.157055	0.288071	0.423861	MDM1	LPS+IFNG-treated iTF-Microglia vs untreated iTF-Microglia
ENSG00000198498.10	642.46	0.104015	0.105879	0.288277	0.424132	TMA16	LPS+IFNG-treated iTF-Microglia vs untreated iTF-Microglia
ENSG00000241697.5	912.286	0.264822	0.59584	0.288353	0.42421	TMEFF1	LPS+IFNG-treated iTF-Microglia vs untreated iTF-Microglia
ENSG00000176371.14	275.349	0.183029	0.235685	0.288447	0.424316	ZSCAN2	LPS+IFNG-treated iTF-Microglia vs untreated iTF-Microglia
ENSG00000164933.13	561.175	-0.0905483	0.0903312	0.28857	0.424464	SLC25A32	LPS+IFNG-treated iTF-Microglia vs untreated iTF-Microglia
ENSG00000283809.1	6.78926	0.266108	0.635362	0.288603	0.424481	ENSG00000283809	LPS+IFNG-treated iTF-Microglia vs untreated iTF-Microglia
ENSG00000110921.14	308.442	0.117795	0.123276	0.288929	0.424928	MVK	LPS+IFNG-treated iTF-Microglia vs untreated iTF-Microglia
ENSG00000025423.11	54.6745	-0.198328	0.274884	0.288983	0.424974	HSD17B6	LPS+IFNG-treated iTF-Microglia vs untreated iTF-Microglia
ENSG00000006634.8	665.536	-0.134902	0.147042	0.289111	0.425129	DBF4	LPS+IFNG-treated iTF-Microglia vs untreated iTF-Microglia
ENSG00000064601.21	2893.54	0.0510116	0.0489664	0.289379	0.425491	CTSA	LPS+IFNG-treated iTF-Microglia vs untreated iTF-Microglia
ENSG00000174804.4	359.225	0.120405	0.126873	0.289429	0.425531	FZD4	LPS+IFNG-treated iTF-Microglia vs untreated iTF-Microglia
ENSG00000179168.15	29.9471	0.211366	0.314266	0.289642	0.425811	GGN	LPS+IFNG-treated iTF-Microglia vs untreated iTF-Microglia
ENSG00000117152.14	86.3966	0.232354	0.390276	0.289675	0.425828	RGS4	LPS+IFNG-treated iTF-Microglia vs untreated iTF-Microglia
ENSG00000011638.11	359.576	0.102827	0.104866	0.289878	0.426093	LDAF1	LPS+IFNG-treated iTF-Microglia vs untreated iTF-Microglia
ENSG00000074582.15	259.488	-0.132371	0.143698	0.290006	0.426117	BCS1L	LPS+IFNG-treated iTF-Microglia vs untreated iTF-Microglia
ENSG00000119314.16	4126.68	-0.0963708	0.0972737	0.289924	0.426117	PTBP3	LPS+IFNG-treated iTF-Microglia vs untreated iTF-Microglia
ENSG00000159147.18	411.123	-0.162784	0.194195	0.289976	0.426117	DONSON	LPS+IFNG-treated iTF-Microglia vs untreated iTF-Microglia
ENSG00000165105.10	191.542	0.228018	0.373516	0.289996	0.426117	RASEF	LPS+IFNG-treated iTF-Microglia vs untreated iTF-Microglia
ENSG00000280870.3	21.1621	0.265094	0.665927	0.289947	0.426117	MIR325HG	LPS+IFNG-treated iTF-Microglia vs untreated iTF-Microglia
ENSG00000245651.3	14.2806	0.255581	0.513589	0.290089	0.426207	ENSG00000245651	LPS+IFNG-treated iTF-Microglia vs untreated iTF-Microglia
ENSG00000272906.1	5.96728	-0.262791	0.584124	0.29029	0.42647	ENSG00000272906	LPS+IFNG-treated iTF-Microglia vs untreated iTF-Microglia
ENSG00000139433.11	572.424	-0.0922688	0.0926507	0.290316	0.426475	GLTP	LPS+IFNG-treated iTF-Microglia vs untreated iTF-Microglia
ENSG00000286585.3	5.0865	0.264247	0.682046	0.29046	0.426654	ENSG00000286585	LPS+IFNG-treated iTF-Microglia vs untreated iTF-Microglia
ENSG00000214719.13	210.851	-0.149142	0.170085	0.290489	0.426664	ENSG00000214719	LPS+IFNG-treated iTF-Microglia vs untreated iTF-Microglia
ENSG00000185305.12	477.513	0.14612	0.165134	0.2906	0.426794	ARL15	LPS+IFNG-treated iTF-Microglia vs untreated iTF-Microglia
ENSG00000185915.5	13.3451	-0.264366	0.675216	0.290637	0.426815	KLHL34	LPS+IFNG-treated iTF-Microglia vs untreated iTF-Microglia
ENSG00000159086.15	634.429	0.10448	0.107104	0.290831	0.427068	PAXBP1	LPS+IFNG-treated iTF-Microglia vs untreated iTF-Microglia
ENSG00000175040.6	612.875	-0.095081	0.0959995	0.290876	0.4271	CHST2	LPS+IFNG-treated iTF-Microglia vs untreated iTF-Microglia
ENSG00000101417.12	242.364	-0.177355	0.225126	0.29117	0.427467	PXMP4	LPS+IFNG-treated iTF-Microglia vs untreated iTF-Microglia
ENSG00000170270.5	313.794	0.112461	0.117093	0.291153	0.427467	GON7	LPS+IFNG-treated iTF-Microglia vs untreated iTF-Microglia
ENSG00000179403.12	2784.01	0.0658883	0.0642992	0.291457	0.427855	VWA1	LPS+IFNG-treated iTF-Microglia vs untreated iTF-Microglia
ENSG00000231690.5	10.9491	0.248837	0.475344	0.291521	0.427916	LINC00574	LPS+IFNG-treated iTF-Microglia vs untreated iTF-Microglia
ENSG00000147421.18	242.853	0.149089	0.170556	0.291566	0.427949	HMBOX1	LPS+IFNG-treated iTF-Microglia vs untreated iTF-Microglia
ENSG00000206077.14	10.2124	0.259787	0.558213	0.291652	0.428042	ZDHHC11B	LPS+IFNG-treated iTF-Microglia vs untreated iTF-Microglia
ENSG00000256664.1	20.1981	-0.263587	0.673899	0.2918	0.428227	ENSG00000256664	LPS+IFNG-treated iTF-Microglia vs untreated iTF-Microglia
ENSG00000154845.16	1919.23	-0.122491	0.13052	0.291922	0.428374	PPP4R1	LPS+IFNG-treated iTF-Microglia vs untreated iTF-Microglia
ENSG00000122025.15	17.7636	0.234573	0.405331	0.292147	0.428671	FLT3	LPS+IFNG-treated iTF-Microglia vs untreated iTF-Microglia
ENSG00000255529.9	1974.19	0.108357	0.112237	0.292214	0.428735	POLR2M	LPS+IFNG-treated iTF-Microglia vs untreated iTF-Microglia
ENSG00000158315.11	10.1844	0.256832	0.534156	0.2923	0.42883	RHBDL2	LPS+IFNG-treated iTF-Microglia vs untreated iTF-Microglia
ENSG00000273192.1	26.5018	-0.239099	0.427266	0.292622	0.429268	ENSG00000273192	LPS+IFNG-treated iTF-Microglia vs untreated iTF-Microglia
ENSG00000157212.20	493.857	0.100344	0.102661	0.292915	0.429666	PAXIP1	LPS+IFNG-treated iTF-Microglia vs untreated iTF-Microglia
ENSG00000169288.18	370.592	-0.128779	0.139699	0.29304	0.429816	MRPL1	LPS+IFNG-treated iTF-Microglia vs untreated iTF-Microglia
ENSG00000270344.4	16.1756	-0.219099	0.346121	0.293213	0.430037	POC1B-AS1	LPS+IFNG-treated iTF-Microglia vs untreated iTF-Microglia
ENSG00000177731.16	6277.74	-0.0705034	0.0694412	0.29359	0.430556	FLII	LPS+IFNG-treated iTF-Microglia vs untreated iTF-Microglia
ENSG00000168913.7	604.764	0.103043	0.106095	0.293655	0.430585	ENHO	LPS+IFNG-treated iTF-Microglia vs untreated iTF-Microglia
ENSG00000196767.9	79.6373	-0.262098	0.612685	0.293632	0.430585	POU3F4	LPS+IFNG-treated iTF-Microglia vs untreated iTF-Microglia
ENSG00000134297.9	19.9286	-0.238016	0.426105	0.294157	0.431288	PLEKHA8P1	LPS+IFNG-treated iTF-Microglia vs untreated iTF-Microglia
ENSG00000141034.10	496.831	-0.122175	0.130889	0.294241	0.431376	GID4	LPS+IFNG-treated iTF-Microglia vs untreated iTF-Microglia
ENSG00000175707.10	162.22	0.218357	0.345282	0.294262	0.431376	KDF1	LPS+IFNG-treated iTF-Microglia vs untreated iTF-Microglia
ENSG00000197024.9	879.92	-0.118755	0.126277	0.294294	0.431391	ZNF398	LPS+IFNG-treated iTF-Microglia vs untreated iTF-Microglia
ENSG00000279168.3	8.33074	-0.230369	0.392394	0.294435	0.431564	ENSG00000279168	LPS+IFNG-treated iTF-Microglia vs untreated iTF-Microglia
ENSG00000104549.12	1799.35	-0.0831386	0.0833285	0.29489	0.432139	SQLE	LPS+IFNG-treated iTF-Microglia vs untreated iTF-Microglia
ENSG00000124839.13	237.621	0.226144	0.375965	0.294886	0.432139	RAB17	LPS+IFNG-treated iTF-Microglia vs untreated iTF-Microglia
ENSG00000132881.12	129.222	0.180368	0.235251	0.294895	0.432139	CPLANE2	LPS+IFNG-treated iTF-Microglia vs untreated iTF-Microglia
ENSG00000185920.19	727.54	-0.179081	0.232292	0.294956	0.432195	PTCH1	LPS+IFNG-treated iTF-Microglia vs untreated iTF-Microglia
ENSG00000082153.18	5775.18	0.0730148	0.0723396	0.295049	0.432298	BZW1	LPS+IFNG-treated iTF-Microglia vs untreated iTF-Microglia
ENSG00000162194.13	79.8692	0.162966	0.197989	0.295206	0.432495	LBHD1	LPS+IFNG-treated iTF-Microglia vs untreated iTF-Microglia
ENSG00000167258.16	2359.44	0.0981585	0.100635	0.295276	0.432565	CDK12	LPS+IFNG-treated iTF-Microglia vs untreated iTF-Microglia
ENSG00000170634.13	139.708	-0.160272	0.192898	0.295426	0.432718	ACYP2	LPS+IFNG-treated iTF-Microglia vs untreated iTF-Microglia
ENSG00000224032.9	853.644	-0.171811	0.216385	0.295423	0.432718	EPB41L4A-AS1	LPS+IFNG-treated iTF-Microglia vs untreated iTF-Microglia
ENSG00000170893.4	7.30054	0.261356	0.656197	0.295554	0.432872	TRH	LPS+IFNG-treated iTF-Microglia vs untreated iTF-Microglia
ENSG00000127220.6	762.614	-0.100541	0.103575	0.295635	0.432958	ABHD8	LPS+IFNG-treated iTF-Microglia vs untreated iTF-Microglia
ENSG00000293246.1	28.8169	0.199986	0.287717	0.295663	0.432966	ZNF321P	LPS+IFNG-treated iTF-Microglia vs untreated iTF-Microglia
ENSG00000181284.3	404.939	0.0908406	0.0922109	0.295828	0.433174	TMEM102	LPS+IFNG-treated iTF-Microglia vs untreated iTF-Microglia
ENSG00000231064.9	34.0864	0.245702	0.471958	0.295932	0.433293	THBS3-AS1	LPS+IFNG-treated iTF-Microglia vs untreated iTF-Microglia
ENSG00000146205.15	55.1502	-0.174414	0.222556	0.296003	0.433364	ANO7	LPS+IFNG-treated iTF-Microglia vs untreated iTF-Microglia
ENSG00000290890.1	53.2395	-0.189378	0.258775	0.296064	0.43342	ENSG00000290890	LPS+IFNG-treated iTF-Microglia vs untreated iTF-Microglia
ENSG00000276728.2	17.8598	0.214357	0.334254	0.296104	0.433445	ENSG00000276728	LPS+IFNG-treated iTF-Microglia vs untreated iTF-Microglia
ENSG00000170906.16	576.801	0.127172	0.138591	0.296191	0.43354	NDUFA3	LPS+IFNG-treated iTF-Microglia vs untreated iTF-Microglia
ENSG00000169174.13	260.105	0.189862	0.260367	0.296367	0.433731	PCSK9	LPS+IFNG-treated iTF-Microglia vs untreated iTF-Microglia
ENSG00000169203.18	127.244	-0.20985	0.319385	0.29636	0.433731	NPIPB12	LPS+IFNG-treated iTF-Microglia vs untreated iTF-Microglia
ENSG00000144228.9	1079.08	-0.121039	0.130091	0.296446	0.433813	SPOPL	LPS+IFNG-treated iTF-Microglia vs untreated iTF-Microglia
ENSG00000236279.7	10.3819	-0.260617	0.630585	0.296562	0.43395	CLEC2L	LPS+IFNG-treated iTF-Microglia vs untreated iTF-Microglia
ENSG00000237686.8	20.9983	-0.256423	0.555843	0.29661	0.433987	SCIRT	LPS+IFNG-treated iTF-Microglia vs untreated iTF-Microglia
ENSG00000117640.18	998.457	0.0828089	0.0833255	0.296796	0.434226	MTFR1L	LPS+IFNG-treated iTF-Microglia vs untreated iTF-Microglia
ENSG00000155592.16	621.607	-0.0971088	0.0997933	0.296968	0.434445	ZKSCAN2	LPS+IFNG-treated iTF-Microglia vs untreated iTF-Microglia
ENSG00000129691.16	1579.79	0.0843347	0.0850889	0.2971	0.434571	ASH2L	LPS+IFNG-treated iTF-Microglia vs untreated iTF-Microglia
ENSG00000139974.17	93.9669	-0.159769	0.192992	0.297083	0.434571	SLC38A6	LPS+IFNG-treated iTF-Microglia vs untreated iTF-Microglia
ENSG00000141431.14	21.8491	0.256211	0.55759	0.297205	0.434681	ASXL3	LPS+IFNG-treated iTF-Microglia vs untreated iTF-Microglia
ENSG00000253251.3	48.481	0.188131	0.256732	0.297221	0.434681	SHLD3	LPS+IFNG-treated iTF-Microglia vs untreated iTF-Microglia
ENSG00000206140.12	26.6107	-0.225719	0.379218	0.297313	0.434749	TMEM191C	LPS+IFNG-treated iTF-Microglia vs untreated iTF-Microglia
ENSG00000258568.1	7.29043	-0.247858	0.490238	0.297305	0.434749	RHOQP1	LPS+IFNG-treated iTF-Microglia vs untreated iTF-Microglia
ENSG00000214013.10	334.727	-0.106164	0.110959	0.297485	0.434968	GANC	LPS+IFNG-treated iTF-Microglia vs untreated iTF-Microglia
ENSG00000135956.10	2683.68	0.0831968	0.0839	0.297537	0.435011	TMEM127	LPS+IFNG-treated iTF-Microglia vs untreated iTF-Microglia
ENSG00000116497.18	1244.89	0.0854538	0.086453	0.297635	0.435056	S100PBP	LPS+IFNG-treated iTF-Microglia vs untreated iTF-Microglia
ENSG00000152380.10	18.842	-0.228645	0.392122	0.297636	0.435056	FAM151B	LPS+IFNG-treated iTF-Microglia vs untreated iTF-Microglia
ENSG00000165185.15	865.238	0.121837	0.131591	0.297607	0.435056	KIAA1958	LPS+IFNG-treated iTF-Microglia vs untreated iTF-Microglia
ENSG00000181450.18	715.159	-0.15611	0.186443	0.297697	0.435111	ZNF678	LPS+IFNG-treated iTF-Microglia vs untreated iTF-Microglia
ENSG00000113194.13	2316.89	0.0786918	0.0789534	0.297775	0.435162	FAF2	LPS+IFNG-treated iTF-Microglia vs untreated iTF-Microglia
ENSG00000163873.10	80.0758	-0.256179	0.561253	0.297777	0.435162	GRIK3	LPS+IFNG-treated iTF-Microglia vs untreated iTF-Microglia
ENSG00000198855.7	275.375	0.163338	0.200497	0.297825	0.435198	FICD	LPS+IFNG-treated iTF-Microglia vs untreated iTF-Microglia
ENSG00000215018.10	7.10704	-0.254048	0.540526	0.29795	0.435348	COL28A1	LPS+IFNG-treated iTF-Microglia vs untreated iTF-Microglia
ENSG00000184611.14	7.64588	-0.257403	0.578813	0.298032	0.435434	KCNH7	LPS+IFNG-treated iTF-Microglia vs untreated iTF-Microglia
ENSG00000250151.9	23.9789	-0.217231	0.348178	0.298251	0.435721	ARPC4-TTLL3	LPS+IFNG-treated iTF-Microglia vs untreated iTF-Microglia
ENSG00000174442.12	1041.11	0.120577	0.130095	0.298308	0.435771	ZWILCH	LPS+IFNG-treated iTF-Microglia vs untreated iTF-Microglia
ENSG00000177721.5	7.78514	0.243007	0.464649	0.298449	0.435945	ANXA2R	LPS+IFNG-treated iTF-Microglia vs untreated iTF-Microglia
ENSG00000101126.18	3960.77	-0.0484123	0.0473124	0.298581	0.436098	ADNP	LPS+IFNG-treated iTF-Microglia vs untreated iTF-Microglia
ENSG00000127124.16	678.258	0.229251	0.396886	0.2986	0.436098	HIVEP3	LPS+IFNG-treated iTF-Microglia vs untreated iTF-Microglia
ENSG00000107742.14	99.1348	-0.22854	0.393989	0.298683	0.436112	SPOCK2	LPS+IFNG-treated iTF-Microglia vs untreated iTF-Microglia
ENSG00000163939.19	2417.62	-0.106738	0.112008	0.298675	0.436112	PBRM1	LPS+IFNG-treated iTF-Microglia vs untreated iTF-Microglia
ENSG00000169062.15	863.374	-0.0988502	0.102302	0.29872	0.436112	UPF3A	LPS+IFNG-treated iTF-Microglia vs untreated iTF-Microglia
ENSG00000171714.13	897.598	-0.12191	0.132085	0.29873	0.436112	ANO5	LPS+IFNG-treated iTF-Microglia vs untreated iTF-Microglia
ENSG00000188993.4	7.24527	0.241104	0.454849	0.298729	0.436112	LRRC66	LPS+IFNG-treated iTF-Microglia vs untreated iTF-Microglia
ENSG00000205363.7	425.808	-0.15539	0.185736	0.298746	0.436112	INSYN1	LPS+IFNG-treated iTF-Microglia vs untreated iTF-Microglia
ENSG00000109670.17	504.821	0.130726	0.144807	0.298832	0.43617	FBXW7	LPS+IFNG-treated iTF-Microglia vs untreated iTF-Microglia
ENSG00000183454.18	77.5254	-0.24	0.449145	0.298824	0.43617	GRIN2A	LPS+IFNG-treated iTF-Microglia vs untreated iTF-Microglia
ENSG00000187866.10	641.886	0.0940088	0.0965711	0.298871	0.436193	PABIR1	LPS+IFNG-treated iTF-Microglia vs untreated iTF-Microglia
ENSG00000147912.13	575.653	-0.141781	0.162107	0.298948	0.436273	FBXO10	LPS+IFNG-treated iTF-Microglia vs untreated iTF-Microglia
ENSG00000087258.17	713.403	-0.105189	0.110205	0.299189	0.436591	GNAO1	LPS+IFNG-treated iTF-Microglia vs untreated iTF-Microglia
ENSG00000159289.6	10.4354	-0.25305	0.743542	0.299255	0.436641	GOLGA6A	LPS+IFNG-treated iTF-Microglia vs untreated iTF-Microglia
ENSG00000226510.2	13.8402	0.252471	0.533564	0.299269	0.436641	UPK1A-AS1	LPS+IFNG-treated iTF-Microglia vs untreated iTF-Microglia
ENSG00000272505.1	17.3253	-0.216836	0.348771	0.299408	0.436811	ENSG00000272505	LPS+IFNG-treated iTF-Microglia vs untreated iTF-Microglia
ENSG00000293417.1	9.13256	-0.245695	0.484745	0.299562	0.437002	ENSG00000293417	LPS+IFNG-treated iTF-Microglia vs untreated iTF-Microglia
ENSG00000115677.18	16114.9	-0.0943114	0.0971207	0.299711	0.437186	HDLBP	LPS+IFNG-treated iTF-Microglia vs untreated iTF-Microglia
ENSG00000231908.2	18.2889	-0.21475	0.341727	0.299735	0.437188	IDH1-AS1	LPS+IFNG-treated iTF-Microglia vs untreated iTF-Microglia
ENSG00000178997.12	7.09749	-0.252705	0.538848	0.299842	0.43726	EXD1	LPS+IFNG-treated iTF-Microglia vs untreated iTF-Microglia
ENSG00000183793.14	100.938	-0.158176	0.191689	0.299853	0.43726	NPIPA5	LPS+IFNG-treated iTF-Microglia vs untreated iTF-Microglia
ENSG00000203740.4	17.0536	0.256548	0.702482	0.299824	0.43726	NTMT2	LPS+IFNG-treated iTF-Microglia vs untreated iTF-Microglia
ENSG00000134744.14	2319.6	-0.12539	0.137422	0.299898	0.437293	TUT4	LPS+IFNG-treated iTF-Microglia vs untreated iTF-Microglia
ENSG00000224660.2	37.4149	0.213691	0.33828	0.299943	0.437325	SH3BP5-AS1	LPS+IFNG-treated iTF-Microglia vs untreated iTF-Microglia
ENSG00000177963.15	2262.12	0.0640829	0.063616	0.300017	0.437398	RIC8A	LPS+IFNG-treated iTF-Microglia vs untreated iTF-Microglia
ENSG00000177427.13	312.228	0.109558	0.115986	0.30004	0.437399	MIEF2	LPS+IFNG-treated iTF-Microglia vs untreated iTF-Microglia
ENSG00000164296.7	129.788	0.135944	0.15337	0.300257	0.437616	TIGD6	LPS+IFNG-treated iTF-Microglia vs untreated iTF-Microglia
ENSG00000165895.19	1019.95	0.149062	0.175131	0.300241	0.437616	ARHGAP42	LPS+IFNG-treated iTF-Microglia vs untreated iTF-Microglia
ENSG00000290315.1	21.2487	-0.257194	0.599365	0.300242	0.437616	ENSG00000290315	LPS+IFNG-treated iTF-Microglia vs untreated iTF-Microglia
ENSG00000186019.12	36.643	0.236417	0.434742	0.300311	0.437628	ZNF225-AS1	LPS+IFNG-treated iTF-Microglia vs untreated iTF-Microglia
ENSG00000205758.12	340.13	0.132263	0.147721	0.300309	0.437628	CRYZL1	LPS+IFNG-treated iTF-Microglia vs untreated iTF-Microglia
ENSG00000288595.2	28.5744	0.25804	0.633547	0.300487	0.43785	ENSG00000288595	LPS+IFNG-treated iTF-Microglia vs untreated iTF-Microglia
ENSG00000099804.9	1740.51	-0.055595	0.0548516	0.300566	0.437932	CDC34	LPS+IFNG-treated iTF-Microglia vs untreated iTF-Microglia
ENSG00000270362.2	44.712	-0.179038	0.237379	0.300755	0.438174	HMGN3-AS1	LPS+IFNG-treated iTF-Microglia vs untreated iTF-Microglia
ENSG00000108557.20	791.222	-0.145055	0.168521	0.300866	0.438302	RAI1	LPS+IFNG-treated iTF-Microglia vs untreated iTF-Microglia
ENSG00000268350.8	59.7385	0.216891	0.351625	0.300891	0.438306	FAM156A	LPS+IFNG-treated iTF-Microglia vs untreated iTF-Microglia
ENSG00000046647.14	209.123	-0.137312	0.155839	0.300963	0.438344	GEMIN8	LPS+IFNG-treated iTF-Microglia vs untreated iTF-Microglia
ENSG00000125954.13	10.9529	0.255709	0.703342	0.300944	0.438344	CHURC1-FNTB	LPS+IFNG-treated iTF-Microglia vs untreated iTF-Microglia
ENSG00000122873.12	418.35	-0.174351	0.226604	0.301056	0.438446	CISD1	LPS+IFNG-treated iTF-Microglia vs untreated iTF-Microglia
ENSG00000272808.4	19.4635	-0.21273	0.336919	0.301177	0.438588	GCAWKR	LPS+IFNG-treated iTF-Microglia vs untreated iTF-Microglia
ENSG00000142330.20	435.361	-0.107479	0.113668	0.301248	0.438631	CAPN10	LPS+IFNG-treated iTF-Microglia vs untreated iTF-Microglia
ENSG00000177453.7	15.0496	0.220066	0.364462	0.301252	0.438631	NIM1K	LPS+IFNG-treated iTF-Microglia vs untreated iTF-Microglia
ENSG00000152348.16	221.948	0.136331	0.154447	0.301322	0.438699	ATG10	LPS+IFNG-treated iTF-Microglia vs untreated iTF-Microglia
ENSG00000063015.21	14.8475	0.256112	0.592462	0.301378	0.438748	SEZ6	LPS+IFNG-treated iTF-Microglia vs untreated iTF-Microglia
ENSG00000258366.12	485.877	-0.169487	0.21626	0.301762	0.439273	RTEL1	LPS+IFNG-treated iTF-Microglia vs untreated iTF-Microglia
ENSG00000188186.11	1043.12	-0.0701919	0.0704136	0.301995	0.439579	LAMTOR4	LPS+IFNG-treated iTF-Microglia vs untreated iTF-Microglia
ENSG00000068078.20	1355.99	-0.166587	0.210198	0.302026	0.439591	FGFR3	LPS+IFNG-treated iTF-Microglia vs untreated iTF-Microglia
ENSG00000114030.13	1613.5	-0.104863	0.110588	0.302103	0.439669	KPNA1	LPS+IFNG-treated iTF-Microglia vs untreated iTF-Microglia
ENSG00000280734.4	43.8639	0.2274	0.397112	0.302287	0.439904	LINC01232	LPS+IFNG-treated iTF-Microglia vs untreated iTF-Microglia
ENSG00000227124.11	109.683	0.178906	0.238644	0.302483	0.440156	ZNF717	LPS+IFNG-treated iTF-Microglia vs untreated iTF-Microglia
ENSG00000272269.2	22.0101	0.205606	0.314656	0.302561	0.440235	NUP153-AS1	LPS+IFNG-treated iTF-Microglia vs untreated iTF-Microglia
ENSG00000273295.1	14.438	-0.213736	0.342988	0.302617	0.440283	ENSG00000273295	LPS+IFNG-treated iTF-Microglia vs untreated iTF-Microglia
ENSG00000125703.15	566.886	-0.129661	0.144756	0.302666	0.440322	ATG4C	LPS+IFNG-treated iTF-Microglia vs untreated iTF-Microglia
ENSG00000198482.14	146.779	0.191343	0.271625	0.302893	0.440618	ZNF808	LPS+IFNG-treated iTF-Microglia vs untreated iTF-Microglia
ENSG00000198894.8	666.034	0.107107	0.113672	0.302939	0.440652	CIPC	LPS+IFNG-treated iTF-Microglia vs untreated iTF-Microglia
ENSG00000165092.13	103.143	-0.177647	0.236037	0.302973	0.440666	ALDH1A1	LPS+IFNG-treated iTF-Microglia vs untreated iTF-Microglia
ENSG00000161547.17	3911.1	-0.0597263	0.0594485	0.303038	0.440728	SRSF2	LPS+IFNG-treated iTF-Microglia vs untreated iTF-Microglia
ENSG00000143612.21	3091.97	0.0423834	0.0416741	0.303238	0.44098	C1orf43	LPS+IFNG-treated iTF-Microglia vs untreated iTF-Microglia
ENSG00000198925.12	1488.07	0.0754923	0.0763949	0.303257	0.44098	ATG9A	LPS+IFNG-treated iTF-Microglia vs untreated iTF-Microglia
ENSG00000120616.16	751.816	0.0937432	0.0973056	0.30344	0.441178	EPC1	LPS+IFNG-treated iTF-Microglia vs untreated iTF-Microglia
ENSG00000261487.1	40.4867	0.195554	0.284401	0.303427	0.441178	ENSG00000261487	LPS+IFNG-treated iTF-Microglia vs untreated iTF-Microglia
ENSG00000124535.16	945.802	0.0845496	0.0866361	0.303702	0.441526	WRNIP1	LPS+IFNG-treated iTF-Microglia vs untreated iTF-Microglia
ENSG00000171757.17	70.7118	-0.209235	0.328838	0.303772	0.441594	LRRC34	LPS+IFNG-treated iTF-Microglia vs untreated iTF-Microglia
ENSG00000185658.14	1703.09	0.10283	0.108518	0.303901	0.441748	BRWD1	LPS+IFNG-treated iTF-Microglia vs untreated iTF-Microglia
ENSG00000131944.11	107.3	0.182442	0.248885	0.303957	0.441795	FAAP24	LPS+IFNG-treated iTF-Microglia vs untreated iTF-Microglia
ENSG00000204314.12	18.1354	-0.21011	0.332463	0.304114	0.441931	PRRT1	LPS+IFNG-treated iTF-Microglia vs untreated iTF-Microglia
ENSG00000214548.18	4.25637	0.246535	0.765578	0.304119	0.441931	MEG3	LPS+IFNG-treated iTF-Microglia vs untreated iTF-Microglia
ENSG00000249406.3	5.16843	-0.255684	0.638869	0.304108	0.441931	LINC01969	LPS+IFNG-treated iTF-Microglia vs untreated iTF-Microglia
ENSG00000158987.22	664.581	-0.134312	0.15253	0.304188	0.441997	RAPGEF6	LPS+IFNG-treated iTF-Microglia vs untreated iTF-Microglia
ENSG00000273297.4	5.57225	0.255274	0.616761	0.304218	0.442007	LINC03060	LPS+IFNG-treated iTF-Microglia vs untreated iTF-Microglia
ENSG00000088179.9	646.027	-0.186253	0.259182	0.304265	0.442011	PTPN4	LPS+IFNG-treated iTF-Microglia vs untreated iTF-Microglia
ENSG00000253636.1	15.5206	-0.236174	0.444677	0.304267	0.442011	ENSG00000253636	LPS+IFNG-treated iTF-Microglia vs untreated iTF-Microglia
ENSG00000187446.12	2743.25	0.0651589	0.0653614	0.304291	0.442013	CHP1	LPS+IFNG-treated iTF-Microglia vs untreated iTF-Microglia
ENSG00000167840.14	503.219	-0.113288	0.122181	0.304349	0.442062	ZNF232	LPS+IFNG-treated iTF-Microglia vs untreated iTF-Microglia
ENSG00000162521.19	4455.21	-0.0565804	0.0563502	0.304539	0.442288	RBBP4	LPS+IFNG-treated iTF-Microglia vs untreated iTF-Microglia
ENSG00000245552.9	24.2357	-0.214276	0.348364	0.30455	0.442288	LNCRNA-IUR	LPS+IFNG-treated iTF-Microglia vs untreated iTF-Microglia
ENSG00000213654.10	1083.55	0.087041	0.0896869	0.304604	0.442333	GPSM3	LPS+IFNG-treated iTF-Microglia vs untreated iTF-Microglia
ENSG00000279592.1	17.8475	-0.24949	0.74149	0.304645	0.442358	ENSG00000279592	LPS+IFNG-treated iTF-Microglia vs untreated iTF-Microglia
ENSG00000291120.1	31.9574	0.198239	0.294164	0.30472	0.442434	ENSG00000291120	LPS+IFNG-treated iTF-Microglia vs untreated iTF-Microglia
ENSG00000178809.12	16.0928	-0.227292	0.403405	0.305228	0.443003	TRIM73	LPS+IFNG-treated iTF-Microglia vs untreated iTF-Microglia
ENSG00000236383.9	25.3406	0.209102	0.33067	0.305201	0.443003	CCDC200	LPS+IFNG-treated iTF-Microglia vs untreated iTF-Microglia
ENSG00000275180.2	6.37628	0.243069	0.488802	0.30521	0.443003	ENSG00000275180	LPS+IFNG-treated iTF-Microglia vs untreated iTF-Microglia
ENSG00000276141.5	15.0079	0.221224	0.376889	0.30516	0.443003	WHAMMP3	LPS+IFNG-treated iTF-Microglia vs untreated iTF-Microglia
ENSG00000287242.1	6.71827	-0.253814	0.687374	0.305136	0.443003	ENSG00000287242	LPS+IFNG-treated iTF-Microglia vs untreated iTF-Microglia
ENSG00000138769.11	13.8442	-0.244948	0.502295	0.305312	0.44308	CDKL2	LPS+IFNG-treated iTF-Microglia vs untreated iTF-Microglia
ENSG00000165983.15	359.044	-0.121693	0.134115	0.305327	0.44308	PTER	LPS+IFNG-treated iTF-Microglia vs untreated iTF-Microglia
ENSG00000100380.15	7720.14	0.0677994	0.0683817	0.305561	0.443386	ST13	LPS+IFNG-treated iTF-Microglia vs untreated iTF-Microglia
ENSG00000158874.11	10.7491	0.25268	0.700707	0.305612	0.443426	APOA2	LPS+IFNG-treated iTF-Microglia vs untreated iTF-Microglia
ENSG00000120262.10	42.4501	-0.239652	0.468762	0.305662	0.443465	CCDC170	LPS+IFNG-treated iTF-Microglia vs untreated iTF-Microglia
ENSG00000007376.8	442.557	-0.0962133	0.100834	0.305794	0.443555	RPUSD1	LPS+IFNG-treated iTF-Microglia vs untreated iTF-Microglia
ENSG00000177200.18	3603.55	0.125062	0.139145	0.305769	0.443555	CHD9	LPS+IFNG-treated iTF-Microglia vs untreated iTF-Microglia
ENSG00000262160.1	89.8587	-0.253196	0.690647	0.305784	0.443555	ENSG00000262160	LPS+IFNG-treated iTF-Microglia vs untreated iTF-Microglia
ENSG00000273270.1	110.657	-0.134933	0.154259	0.305889	0.443659	LINC03072	LPS+IFNG-treated iTF-Microglia vs untreated iTF-Microglia
ENSG00000172594.13	165.351	0.13927	0.161307	0.305919	0.443669	SMPDL3A	LPS+IFNG-treated iTF-Microglia vs untreated iTF-Microglia
ENSG00000254109.6	12.8601	-0.231137	0.423506	0.305982	0.443727	RBPMS-AS1	LPS+IFNG-treated iTF-Microglia vs untreated iTF-Microglia
ENSG00000243232.6	146.112	0.228787	0.412587	0.306157	0.443948	PCDHAC2	LPS+IFNG-treated iTF-Microglia vs untreated iTF-Microglia
ENSG00000237886.2	6.81354	-0.249069	0.541307	0.306261	0.444064	NALT1	LPS+IFNG-treated iTF-Microglia vs untreated iTF-Microglia
ENSG00000291075.1	79.9366	0.149291	0.17889	0.306284	0.444064	ENSG00000291075	LPS+IFNG-treated iTF-Microglia vs untreated iTF-Microglia
ENSG00000138083.5	46.0378	0.226853	0.403997	0.306335	0.444105	SIX3	LPS+IFNG-treated iTF-Microglia vs untreated iTF-Microglia
ENSG00000288979.1	6.32027	-0.246777	0.521703	0.30646	0.444251	ENSG00000288979	LPS+IFNG-treated iTF-Microglia vs untreated iTF-Microglia
ENSG00000223802.9	149.44	-0.206491	0.324251	0.306904	0.444862	CERS1	LPS+IFNG-treated iTF-Microglia vs untreated iTF-Microglia
ENSG00000174891.14	506.46	0.100678	0.106703	0.307247	0.445325	RSRC1	LPS+IFNG-treated iTF-Microglia vs untreated iTF-Microglia
ENSG00000147649.10	4277.87	-0.0897382	0.0934178	0.307293	0.445347	MTDH	LPS+IFNG-treated iTF-Microglia vs untreated iTF-Microglia
ENSG00000273148.2	7.35613	0.239994	0.476543	0.307309	0.445347	LCDR	LPS+IFNG-treated iTF-Microglia vs untreated iTF-Microglia
ENSG00000077147.16	6535.09	-0.0989829	0.104622	0.307364	0.445376	TM9SF3	LPS+IFNG-treated iTF-Microglia vs untreated iTF-Microglia
ENSG00000178826.11	16.8356	0.240579	0.480518	0.307375	0.445376	TMEM139	LPS+IFNG-treated iTF-Microglia vs untreated iTF-Microglia
ENSG00000234996.5	12.2235	-0.243263	0.771549	0.3074	0.445378	ACTG1P25	LPS+IFNG-treated iTF-Microglia vs untreated iTF-Microglia
ENSG00000060971.19	961.007	0.0608164	0.0611819	0.307483	0.445397	ACAA1	LPS+IFNG-treated iTF-Microglia vs untreated iTF-Microglia
ENSG00000141040.15	117.235	-0.191583	0.277688	0.307481	0.445397	ZNF287	LPS+IFNG-treated iTF-Microglia vs untreated iTF-Microglia
ENSG00000162814.11	12.8903	0.253389	0.627579	0.307479	0.445397	SPATA17	LPS+IFNG-treated iTF-Microglia vs untreated iTF-Microglia
ENSG00000005812.11	1155.88	0.108293	0.116547	0.307594	0.445524	FBXL3	LPS+IFNG-treated iTF-Microglia vs untreated iTF-Microglia
ENSG00000122678.17	216.41	0.104058	0.111108	0.30774	0.445703	POLM	LPS+IFNG-treated iTF-Microglia vs untreated iTF-Microglia
ENSG00000182518.14	171.618	-0.135922	0.156725	0.307846	0.445821	VCF2	LPS+IFNG-treated iTF-Microglia vs untreated iTF-Microglia
ENSG00000144426.19	585.613	0.13108	0.149163	0.30812	0.446169	NBEAL1	LPS+IFNG-treated iTF-Microglia vs untreated iTF-Microglia
ENSG00000288852.1	26.2739	0.192245	0.280414	0.308133	0.446169	ENSG00000288852	LPS+IFNG-treated iTF-Microglia vs untreated iTF-Microglia
ENSG00000154175.19	15.7466	-0.242385	0.495702	0.308165	0.446182	ABI3BP	LPS+IFNG-treated iTF-Microglia vs untreated iTF-Microglia
ENSG00000290549.1	11.865	0.244362	0.511008	0.308321	0.446374	ENSG00000290549	LPS+IFNG-treated iTF-Microglia vs untreated iTF-Microglia
ENSG00000094880.11	1193.13	-0.0742144	0.0758559	0.308372	0.446414	CDC23	LPS+IFNG-treated iTF-Microglia vs untreated iTF-Microglia
ENSG00000291027.1	17.3549	0.24834	0.547349	0.308461	0.446509	UBE2Q2P1	LPS+IFNG-treated iTF-Microglia vs untreated iTF-Microglia
ENSG00000260197.1	9.68317	-0.241021	0.487583	0.308493	0.446523	ENSG00000260197	LPS+IFNG-treated iTF-Microglia vs untreated iTF-Microglia
ENSG00000247121.8	30.0152	-0.244694	0.51463	0.308538	0.446553	ENSG00000247121	LPS+IFNG-treated iTF-Microglia vs untreated iTF-Microglia
ENSG00000168234.13	298.997	0.151862	0.185024	0.308625	0.446645	TTC39C	LPS+IFNG-treated iTF-Microglia vs untreated iTF-Microglia
ENSG00000266947.3	21.6473	0.201325	0.309423	0.308654	0.446654	ENSG00000266947	LPS+IFNG-treated iTF-Microglia vs untreated iTF-Microglia
ENSG00000143669.16	287.025	0.181873	0.252267	0.308806	0.446805	LYST	LPS+IFNG-treated iTF-Microglia vs untreated iTF-Microglia
ENSG00000275763.3	19.6666	-0.225944	0.405604	0.308789	0.446805	ZNF516-DT	LPS+IFNG-treated iTF-Microglia vs untreated iTF-Microglia
ENSG00000259479.7	4.21713	-0.231329	0.823737	0.308837	0.446817	SORD2P	LPS+IFNG-treated iTF-Microglia vs untreated iTF-Microglia
ENSG00000285967.1	223.046	-0.128126	0.144942	0.308902	0.446877	NIPBL-DT	LPS+IFNG-treated iTF-Microglia vs untreated iTF-Microglia
ENSG00000182118.8	220.283	-0.137744	0.160211	0.308936	0.446893	FAM89A	LPS+IFNG-treated iTF-Microglia vs untreated iTF-Microglia
ENSG00000245149.6	8.85551	0.244864	0.518196	0.309	0.446947	RNF139-DT	LPS+IFNG-treated iTF-Microglia vs untreated iTF-Microglia
ENSG00000290199.1	31.6906	-0.189866	0.274549	0.309036	0.446947	ENSG00000290199	LPS+IFNG-treated iTF-Microglia vs untreated iTF-Microglia
ENSG00000291211.1	25.1176	-0.201065	0.309125	0.309043	0.446947	ENSG00000291211	LPS+IFNG-treated iTF-Microglia vs untreated iTF-Microglia
ENSG00000227486.4	20.3194	0.231732	0.435052	0.309152	0.44707	ENSG00000227486	LPS+IFNG-treated iTF-Microglia vs untreated iTF-Microglia
ENSG00000008056.14	89.0871	-0.205995	0.326229	0.309262	0.447195	SYN1	LPS+IFNG-treated iTF-Microglia vs untreated iTF-Microglia
ENSG00000182484.15	436.062	-0.113982	0.124709	0.309354	0.44726	WASH6P	LPS+IFNG-treated iTF-Microglia vs untreated iTF-Microglia
ENSG00000214827.11	25.4059	-0.213895	0.355582	0.309346	0.44726	MTCP1	LPS+IFNG-treated iTF-Microglia vs untreated iTF-Microglia
ENSG00000116191.19	1380.46	-0.127861	0.144749	0.309425	0.447295	RALGPS2	LPS+IFNG-treated iTF-Microglia vs untreated iTF-Microglia
ENSG00000188153.14	676.502	0.175716	0.237178	0.309417	0.447295	COL4A5	LPS+IFNG-treated iTF-Microglia vs untreated iTF-Microglia
ENSG00000250067.12	33.4952	0.212319	0.349702	0.309455	0.447305	YJEFN3	LPS+IFNG-treated iTF-Microglia vs untreated iTF-Microglia
ENSG00000267432.6	18.663	-0.232122	0.438288	0.309573	0.447442	DNAH17-AS1	LPS+IFNG-treated iTF-Microglia vs untreated iTF-Microglia
ENSG00000143315.8	586.393	0.111163	0.120973	0.309643	0.447509	PIGM	LPS+IFNG-treated iTF-Microglia vs untreated iTF-Microglia
ENSG00000133101.10	10.93	-0.238529	0.475944	0.309762	0.447647	CCNA1	LPS+IFNG-treated iTF-Microglia vs untreated iTF-Microglia
ENSG00000065060.18	3792.37	0.084238	0.0875298	0.309942	0.447873	BLTP3A	LPS+IFNG-treated iTF-Microglia vs untreated iTF-Microglia
ENSG00000255224.2	22.2141	0.202884	0.316586	0.309978	0.447892	ENSG00000255224	LPS+IFNG-treated iTF-Microglia vs untreated iTF-Microglia
ENSG00000203288.6	14.2104	0.229792	0.427356	0.310001	0.447892	TDRKH-AS1	LPS+IFNG-treated iTF-Microglia vs untreated iTF-Microglia
ENSG00000163359.17	1891.32	-0.210637	0.3444	0.310058	0.447939	COL6A3	LPS+IFNG-treated iTF-Microglia vs untreated iTF-Microglia
ENSG00000261667.2	39.4479	0.251703	0.627896	0.310107	0.447976	LY6L	LPS+IFNG-treated iTF-Microglia vs untreated iTF-Microglia
ENSG00000287542.1	85.754	-0.221471	0.388682	0.310237	0.44813	HERC3	LPS+IFNG-treated iTF-Microglia vs untreated iTF-Microglia
ENSG00000119778.15	690.226	0.0847839	0.0882334	0.310278	0.448145	ATAD2B	LPS+IFNG-treated iTF-Microglia vs untreated iTF-Microglia
ENSG00000246263.4	59.8662	0.177638	0.242797	0.310294	0.448145	UBR5-DT	LPS+IFNG-treated iTF-Microglia vs untreated iTF-Microglia
ENSG00000224397.9	8.26267	0.249433	0.576352	0.310497	0.448404	PELATON	LPS+IFNG-treated iTF-Microglia vs untreated iTF-Microglia
ENSG00000075539.15	2434.75	0.151943	0.18642	0.310692	0.448537	FRYL	LPS+IFNG-treated iTF-Microglia vs untreated iTF-Microglia
ENSG00000102805.16	696.26	0.0895906	0.0939853	0.310674	0.448537	CLN5	LPS+IFNG-treated iTF-Microglia vs untreated iTF-Microglia
ENSG00000133835.18	4439.41	0.0523971	0.052697	0.310627	0.448537	HSD17B4	LPS+IFNG-treated iTF-Microglia vs untreated iTF-Microglia
ENSG00000143344.16	687.703	-0.105196	0.113384	0.310654	0.448537	RGL1	LPS+IFNG-treated iTF-Microglia vs untreated iTF-Microglia
ENSG00000213658.13	8.73764	-0.241838	0.502247	0.310706	0.448537	LAT	LPS+IFNG-treated iTF-Microglia vs untreated iTF-Microglia
ENSG00000277159.1	25.3992	-0.193153	0.286432	0.310795	0.448631	ENSG00000277159	LPS+IFNG-treated iTF-Microglia vs untreated iTF-Microglia
ENSG00000180979.10	474.82	0.10643	0.115101	0.311026	0.448931	LRRC57	LPS+IFNG-treated iTF-Microglia vs untreated iTF-Microglia
ENSG00000171823.7	389.754	0.0946092	0.100168	0.311173	0.449047	FBXL14	LPS+IFNG-treated iTF-Microglia vs untreated iTF-Microglia
ENSG00000260293.2	19.6192	-0.219699	0.383016	0.311191	0.449047	ENSG00000260293	LPS+IFNG-treated iTF-Microglia vs untreated iTF-Microglia
ENSG00000279672.2	16.5619	-0.212923	0.355203	0.3112	0.449047	ENSG00000279672	LPS+IFNG-treated iTF-Microglia vs untreated iTF-Microglia
ENSG00000283526.2	28.9762	-0.250909	0.619536	0.311135	0.449047	PRRT1B	LPS+IFNG-treated iTF-Microglia vs untreated iTF-Microglia
ENSG00000187664.9	196.947	-0.24439	0.525435	0.31127	0.449114	HAPLN4	LPS+IFNG-treated iTF-Microglia vs untreated iTF-Microglia
ENSG00000248019.3	15.1266	-0.238813	0.483824	0.311425	0.449303	FAM13A-AS1	LPS+IFNG-treated iTF-Microglia vs untreated iTF-Microglia
ENSG00000286185.1	67.1103	0.24789	0.711006	0.31152	0.449407	ENSG00000286185	LPS+IFNG-treated iTF-Microglia vs untreated iTF-Microglia
ENSG00000103160.12	1306.37	0.0982368	0.104773	0.311629	0.449493	HSDL1	LPS+IFNG-treated iTF-Microglia vs untreated iTF-Microglia
ENSG00000142173.17	6859.92	-0.0816275	0.0848502	0.311674	0.449493	COL6A2	LPS+IFNG-treated iTF-Microglia vs untreated iTF-Microglia
ENSG00000166183.16	58.0528	0.193564	0.288789	0.31166	0.449493	ASPG	LPS+IFNG-treated iTF-Microglia vs untreated iTF-Microglia
ENSG00000173093.13	15.2191	-0.237329	0.474852	0.311617	0.449493	CCDC63	LPS+IFNG-treated iTF-Microglia vs untreated iTF-Microglia
ENSG00000127528.6	129.872	-0.183702	0.260325	0.311825	0.449678	KLF2	LPS+IFNG-treated iTF-Microglia vs untreated iTF-Microglia
ENSG00000189343.7	25.5957	-0.215133	0.365322	0.311891	0.449739	RPS2P46	LPS+IFNG-treated iTF-Microglia vs untreated iTF-Microglia
ENSG00000272927.1	9.43605	-0.229995	0.434779	0.312342	0.450354	ENSG00000272927	LPS+IFNG-treated iTF-Microglia vs untreated iTF-Microglia
ENSG00000155465.21	7338.73	0.0936225	0.0992492	0.312391	0.450391	SLC7A7	LPS+IFNG-treated iTF-Microglia vs untreated iTF-Microglia
ENSG00000161904.13	1257.47	0.0864775	0.0906799	0.312489	0.450465	LEMD2	LPS+IFNG-treated iTF-Microglia vs untreated iTF-Microglia
ENSG00000238184.1	7.13842	-0.236093	0.470072	0.312483	0.450465	CD81-AS1	LPS+IFNG-treated iTF-Microglia vs untreated iTF-Microglia
ENSG00000185056.10	4.80764	0.242474	0.753095	0.312599	0.450589	C5orf47	LPS+IFNG-treated iTF-Microglia vs untreated iTF-Microglia
ENSG00000263280.4	9.46489	-0.248472	0.582704	0.312702	0.450704	ENSG00000263280	LPS+IFNG-treated iTF-Microglia vs untreated iTF-Microglia
ENSG00000280798.1	289.475	-0.101829	0.109646	0.312863	0.450902	LINC00294	LPS+IFNG-treated iTF-Microglia vs untreated iTF-Microglia
ENSG00000180098.9	373.892	0.127091	0.144974	0.312915	0.450943	TRNAU1AP	LPS+IFNG-treated iTF-Microglia vs untreated iTF-Microglia
ENSG00000069122.19	5.92505	-0.249584	0.662245	0.313009	0.45101	ADGRF5	LPS+IFNG-treated iTF-Microglia vs untreated iTF-Microglia
ENSG00000166199.13	326.872	-0.127973	0.146364	0.312992	0.45101	ALKBH3	LPS+IFNG-treated iTF-Microglia vs untreated iTF-Microglia
ENSG00000267547.1	15.3705	0.208048	0.339896	0.313067	0.45106	ENSG00000267547	LPS+IFNG-treated iTF-Microglia vs untreated iTF-Microglia
ENSG00000140481.15	48.3702	0.187076	0.27125	0.313122	0.451105	CCDC33	LPS+IFNG-treated iTF-Microglia vs untreated iTF-Microglia
ENSG00000138468.16	354.485	0.138611	0.163687	0.31316	0.451125	SENP7	LPS+IFNG-treated iTF-Microglia vs untreated iTF-Microglia
ENSG00000113312.12	1215.57	0.0549269	0.0556675	0.313254	0.451227	TTC1	LPS+IFNG-treated iTF-Microglia vs untreated iTF-Microglia
ENSG00000186376.15	354.079	0.116732	0.129873	0.313375	0.451367	ZNF75D	LPS+IFNG-treated iTF-Microglia vs untreated iTF-Microglia
ENSG00000127995.17	629.214	-0.118292	0.132129	0.313463	0.45146	CASD1	LPS+IFNG-treated iTF-Microglia vs untreated iTF-Microglia
ENSG00000229921.7	43.2072	-0.189972	0.280216	0.313518	0.451506	KIF25-AS1	LPS+IFNG-treated iTF-Microglia vs untreated iTF-Microglia
ENSG00000149100.13	2502.98	-0.0757379	0.0785743	0.314169	0.452408	EIF3M	LPS+IFNG-treated iTF-Microglia vs untreated iTF-Microglia
ENSG00000169249.14	281.296	0.124539	0.141595	0.314197	0.452415	ZRSR2	LPS+IFNG-treated iTF-Microglia vs untreated iTF-Microglia
ENSG00000189077.11	405.184	0.0935703	0.0996324	0.314279	0.452499	TMEM120A	LPS+IFNG-treated iTF-Microglia vs untreated iTF-Microglia
ENSG00000164330.18	12.7229	-0.23552	0.473283	0.314457	0.452701	EBF1	LPS+IFNG-treated iTF-Microglia vs untreated iTF-Microglia
ENSG00000289952.1	22.7463	0.203734	0.32647	0.314466	0.452701	ENSG00000289952	LPS+IFNG-treated iTF-Microglia vs untreated iTF-Microglia
ENSG00000130176.8	248.325	0.171511	0.231543	0.314623	0.452893	CNN1	LPS+IFNG-treated iTF-Microglia vs untreated iTF-Microglia
ENSG00000119969.16	1459.29	-0.126508	0.144853	0.314841	0.453103	HELLS	LPS+IFNG-treated iTF-Microglia vs untreated iTF-Microglia
ENSG00000168612.5	256.143	0.100615	0.108616	0.314828	0.453103	ZSWIM1	LPS+IFNG-treated iTF-Microglia vs untreated iTF-Microglia
ENSG00000280145.3	13.383	-0.248643	0.652045	0.314805	0.453103	ENSG00000280145	LPS+IFNG-treated iTF-Microglia vs untreated iTF-Microglia
ENSG00000180089.6	33.4428	-0.18923	0.279798	0.315002	0.453267	TMEM86B	LPS+IFNG-treated iTF-Microglia vs untreated iTF-Microglia
ENSG00000287168.3	37.0934	-0.213051	0.362855	0.314996	0.453267	ENSG00000287168	LPS+IFNG-treated iTF-Microglia vs untreated iTF-Microglia
ENSG00000146243.14	190.712	-0.155419	0.196119	0.315176	0.453483	IRAK1BP1	LPS+IFNG-treated iTF-Microglia vs untreated iTF-Microglia
ENSG00000257556.4	8.24697	-0.232471	0.457095	0.315212	0.453502	LINC02298	LPS+IFNG-treated iTF-Microglia vs untreated iTF-Microglia
ENSG00000172292.15	2579.26	-0.101861	0.110335	0.315257	0.453532	CERS6	LPS+IFNG-treated iTF-Microglia vs untreated iTF-Microglia
ENSG00000162664.17	989.19	0.089848	0.0953551	0.315437	0.453757	ZNF326	LPS+IFNG-treated iTF-Microglia vs untreated iTF-Microglia
ENSG00000291133.1	33.7989	0.246189	0.573685	0.31554	0.45387	ENSG00000291133	LPS+IFNG-treated iTF-Microglia vs untreated iTF-Microglia
ENSG00000143368.10	1776.66	0.0640139	0.0657602	0.315642	0.453941	SF3B4	LPS+IFNG-treated iTF-Microglia vs untreated iTF-Microglia
ENSG00000215068.10	28.9603	-0.211325	0.357158	0.31566	0.453941	ANXA2R-AS1	LPS+IFNG-treated iTF-Microglia vs untreated iTF-Microglia
ENSG00000283228.1	195.267	-0.174394	0.239613	0.315643	0.453941	ENSG00000283228	LPS+IFNG-treated iTF-Microglia vs untreated iTF-Microglia
ENSG00000101040.20	2857.02	0.0900632	0.095676	0.315704	0.453969	ZMYND8	LPS+IFNG-treated iTF-Microglia vs untreated iTF-Microglia
ENSG00000177595.19	211.306	-0.145464	0.177189	0.315788	0.454057	PIDD1	LPS+IFNG-treated iTF-Microglia vs untreated iTF-Microglia
ENSG00000121716.21	150.035	-0.165979	0.21949	0.315854	0.454118	PILRB	LPS+IFNG-treated iTF-Microglia vs untreated iTF-Microglia
ENSG00000167733.14	153.238	-0.151247	0.188488	0.316297	0.45472	HSD11B1L	LPS+IFNG-treated iTF-Microglia vs untreated iTF-Microglia
ENSG00000149932.17	1218.92	0.0616191	0.0632866	0.316621	0.455151	TMEM219	LPS+IFNG-treated iTF-Microglia vs untreated iTF-Microglia
ENSG00000258325.2	5.39387	-0.246227	0.587865	0.316839	0.455431	ITFG2-AS1	LPS+IFNG-treated iTF-Microglia vs untreated iTF-Microglia
ENSG00000279656.1	10.367	-0.233533	0.469617	0.317047	0.455695	ENSG00000279656	LPS+IFNG-treated iTF-Microglia vs untreated iTF-Microglia
ENSG00000291023.1	62.7583	0.190399	0.286041	0.317173	0.455843	ULK4P1	LPS+IFNG-treated iTF-Microglia vs untreated iTF-Microglia
ENSG00000157184.7	755.233	0.0783077	0.0821128	0.317434	0.456183	CPT2	LPS+IFNG-treated iTF-Microglia vs untreated iTF-Microglia
ENSG00000099949.22	936.283	0.0975967	0.105507	0.317682	0.456505	LZTR1	LPS+IFNG-treated iTF-Microglia vs untreated iTF-Microglia
ENSG00000121621.7	307.431	-0.125014	0.143726	0.317781	0.456614	KIF18A	LPS+IFNG-treated iTF-Microglia vs untreated iTF-Microglia
ENSG00000181449.4	4149.54	0.240308	0.523093	0.317877	0.456717	SOX2	LPS+IFNG-treated iTF-Microglia vs untreated iTF-Microglia
ENSG00000129925.11	4029.52	-0.074699	0.0780663	0.317985	0.456838	PGAP6	LPS+IFNG-treated iTF-Microglia vs untreated iTF-Microglia
ENSG00000258708.1	38.6457	0.192675	0.294291	0.318024	0.456859	SLC25A21-AS1	LPS+IFNG-treated iTF-Microglia vs untreated iTF-Microglia
ENSG00000164808.17	877.792	0.127073	0.147082	0.318165	0.457028	SPIDR	LPS+IFNG-treated iTF-Microglia vs untreated iTF-Microglia
ENSG00000113119.13	243.369	-0.134453	0.159078	0.318231	0.457064	TMCO6	LPS+IFNG-treated iTF-Microglia vs untreated iTF-Microglia
ENSG00000289716.1	12.7864	0.246357	0.656679	0.318238	0.457064	XNDC1N-ZNF705EP-ALG1L9P	LPS+IFNG-treated iTF-Microglia vs untreated iTF-Microglia
ENSG00000103507.14	1455.98	0.0757706	0.079346	0.318285	0.457097	BCKDK	LPS+IFNG-treated iTF-Microglia vs untreated iTF-Microglia
ENSG00000089876.12	694.068	-0.0931891	0.100166	0.318496	0.457331	DHX32	LPS+IFNG-treated iTF-Microglia vs untreated iTF-Microglia
ENSG00000143248.13	820.818	-0.203383	0.331689	0.318495	0.457331	RGS5	LPS+IFNG-treated iTF-Microglia vs untreated iTF-Microglia
ENSG00000293434.1	327.286	-0.127142	0.147345	0.318542	0.457363	AHSA2P	LPS+IFNG-treated iTF-Microglia vs untreated iTF-Microglia
ENSG00000269439.7	8.13373	-0.228088	0.442659	0.318745	0.457586	PGLS-DT	LPS+IFNG-treated iTF-Microglia vs untreated iTF-Microglia
ENSG00000272779.1	135.525	0.137466	0.16445	0.318737	0.457586	BMS1P20	LPS+IFNG-treated iTF-Microglia vs untreated iTF-Microglia
ENSG00000290739.1	10.0941	-0.246008	0.619194	0.318941	0.457833	ENSG00000290739	LPS+IFNG-treated iTF-Microglia vs untreated iTF-Microglia
ENSG00000147231.14	98.0166	-0.140567	0.170168	0.319264	0.458227	RADX	LPS+IFNG-treated iTF-Microglia vs untreated iTF-Microglia
ENSG00000165474.8	23.5444	-0.198701	0.316111	0.319243	0.458227	GJB2	LPS+IFNG-treated iTF-Microglia vs untreated iTF-Microglia
ENSG00000109220.11	225.612	-0.11548	0.130119	0.319325	0.458281	CHIC2	LPS+IFNG-treated iTF-Microglia vs untreated iTF-Microglia
ENSG00000145391.14	1955.05	-0.0988201	0.107531	0.31945	0.458425	SETD7	LPS+IFNG-treated iTF-Microglia vs untreated iTF-Microglia
ENSG00000197114.12	568.676	0.107972	0.119712	0.319649	0.458677	ZGPAT	LPS+IFNG-treated iTF-Microglia vs untreated iTF-Microglia
ENSG00000091947.10	636.974	0.0664824	0.0691013	0.319793	0.458849	TMEM101	LPS+IFNG-treated iTF-Microglia vs untreated iTF-Microglia
ENSG00000223773.10	2.94742	0.179768	0.93113	0.319977	0.459078	CD99P1	LPS+IFNG-treated iTF-Microglia vs untreated iTF-Microglia
ENSG00000262664.3	574.305	0.0765476	0.0805609	0.32005	0.459149	OVCA2	LPS+IFNG-treated iTF-Microglia vs untreated iTF-Microglia
ENSG00000164169.13	329.874	0.114927	0.129605	0.320148	0.459255	PRMT9	LPS+IFNG-treated iTF-Microglia vs untreated iTF-Microglia
ENSG00000176753.5	10.9007	0.236768	0.504891	0.320301	0.45944	PAK6-AS1	LPS+IFNG-treated iTF-Microglia vs untreated iTF-Microglia
ENSG00000229267.3	9.43854	0.241315	0.547301	0.320337	0.459457	SNHG31	LPS+IFNG-treated iTF-Microglia vs untreated iTF-Microglia
ENSG00000173805.16	72.046	-0.182709	0.266916	0.320387	0.459494	HAP1	LPS+IFNG-treated iTF-Microglia vs untreated iTF-Microglia
ENSG00000102870.6	1202.81	0.0583887	0.0603068	0.320591	0.459736	ZNF629	LPS+IFNG-treated iTF-Microglia vs untreated iTF-Microglia
ENSG00000136243.18	546.814	-0.112439	0.126214	0.320604	0.459736	NUP42	LPS+IFNG-treated iTF-Microglia vs untreated iTF-Microglia
ENSG00000163933.10	830.628	-0.0677237	0.07064	0.320773	0.459944	RFT1	LPS+IFNG-treated iTF-Microglia vs untreated iTF-Microglia
ENSG00000165028.12	29.6552	-0.232116	0.473804	0.320873	0.460054	NIPSNAP3B	LPS+IFNG-treated iTF-Microglia vs untreated iTF-Microglia
ENSG00000166313.20	615.229	0.111082	0.124402	0.320903	0.460062	APBB1	LPS+IFNG-treated iTF-Microglia vs untreated iTF-Microglia
ENSG00000179240.13	142.013	-0.165708	0.223256	0.321275	0.460438	GVQW3	LPS+IFNG-treated iTF-Microglia vs untreated iTF-Microglia
ENSG00000198523.6	8.47673	0.231472	0.471031	0.321281	0.460438	PLN	LPS+IFNG-treated iTF-Microglia vs untreated iTF-Microglia
ENSG00000228727.10	6.56809	0.244252	0.662956	0.321285	0.460438	SAPCD1	LPS+IFNG-treated iTF-Microglia vs untreated iTF-Microglia
ENSG00000253719.4	3232.66	-0.0665052	0.0693523	0.321266	0.460438	ATXN7L3B	LPS+IFNG-treated iTF-Microglia vs untreated iTF-Microglia
ENSG00000258644.6	13.4057	0.244457	0.655706	0.32127	0.460438	SYNJ2BP-COX16	LPS+IFNG-treated iTF-Microglia vs untreated iTF-Microglia
ENSG00000203814.7	9.91224	0.228176	0.451046	0.321375	0.460521	H2BC18	LPS+IFNG-treated iTF-Microglia vs untreated iTF-Microglia
ENSG00000285796.1	45.8229	0.170174	0.23424	0.321391	0.460521	ENSG00000285796	LPS+IFNG-treated iTF-Microglia vs untreated iTF-Microglia
ENSG00000289507.1	19.0139	-0.203893	0.338551	0.321469	0.460597	ENSG00000289507	LPS+IFNG-treated iTF-Microglia vs untreated iTF-Microglia
ENSG00000119636.16	25.0793	0.206903	0.350789	0.321779	0.461007	BBOF1	LPS+IFNG-treated iTF-Microglia vs untreated iTF-Microglia
ENSG00000125508.4	12.2683	-0.242285	0.571726	0.321863	0.461092	SRMS	LPS+IFNG-treated iTF-Microglia vs untreated iTF-Microglia
ENSG00000138604.10	948.066	-0.0935137	0.101397	0.32192	0.461105	GLCE	LPS+IFNG-treated iTF-Microglia vs untreated iTF-Microglia
ENSG00000150667.8	14.1692	0.223144	0.424708	0.321907	0.461105	FSIP1	LPS+IFNG-treated iTF-Microglia vs untreated iTF-Microglia
ENSG00000227354.7	149.108	-0.17329	0.242752	0.321993	0.461175	RBM26-AS1	LPS+IFNG-treated iTF-Microglia vs untreated iTF-Microglia
ENSG00000155090.15	2069.83	0.0777179	0.0823035	0.322116	0.461316	KLF10	LPS+IFNG-treated iTF-Microglia vs untreated iTF-Microglia
ENSG00000131042.15	110.663	-0.138076	0.167343	0.3224	0.461689	LILRB2	LPS+IFNG-treated iTF-Microglia vs untreated iTF-Microglia
ENSG00000115548.17	1001.55	-0.108067	0.120697	0.322444	0.461717	KDM3A	LPS+IFNG-treated iTF-Microglia vs untreated iTF-Microglia
ENSG00000174738.13	1185.56	0.0926048	0.100395	0.322503	0.461768	NR1D2	LPS+IFNG-treated iTF-Microglia vs untreated iTF-Microglia
ENSG00000138074.15	1319.85	-0.0879546	0.0946491	0.322603	0.461877	SLC5A6	LPS+IFNG-treated iTF-Microglia vs untreated iTF-Microglia
ENSG00000183891.6	41.6385	0.17316	0.243042	0.322651	0.46191	TTC32	LPS+IFNG-treated iTF-Microglia vs untreated iTF-Microglia
ENSG00000205309.14	107.41	0.190254	0.292837	0.322799	0.462088	NT5M	LPS+IFNG-treated iTF-Microglia vs untreated iTF-Microglia
ENSG00000235169.11	47.1382	-0.175039	0.248248	0.322894	0.462188	SMIM1	LPS+IFNG-treated iTF-Microglia vs untreated iTF-Microglia
ENSG00000260265.1	8.71525	-0.240489	0.709211	0.322978	0.462274	LINC02562	LPS+IFNG-treated iTF-Microglia vs untreated iTF-Microglia
ENSG00000135902.10	24.3556	-0.243349	0.615135	0.323143	0.462473	CHRND	LPS+IFNG-treated iTF-Microglia vs untreated iTF-Microglia
ENSG00000259005.1	6.5346	0.238001	0.52965	0.323165	0.462473	ENSG00000259005	LPS+IFNG-treated iTF-Microglia vs untreated iTF-Microglia
ENSG00000114446.5	375.396	0.15006	0.19051	0.323348	0.4627	IFT57	LPS+IFNG-treated iTF-Microglia vs untreated iTF-Microglia
ENSG00000137941.17	99.9287	0.218618	0.405635	0.323413	0.462743	TTLL7	LPS+IFNG-treated iTF-Microglia vs untreated iTF-Microglia
ENSG00000169964.8	248.033	0.115059	0.130924	0.323441	0.462743	TMEM42	LPS+IFNG-treated iTF-Microglia vs untreated iTF-Microglia
ENSG00000225689.2	7.88511	0.239566	0.716075	0.323451	0.462743	ENSG00000225689	LPS+IFNG-treated iTF-Microglia vs untreated iTF-Microglia
ENSG00000075891.24	25.0717	-0.242735	0.66388	0.323641	0.462981	PAX2	LPS+IFNG-treated iTF-Microglia vs untreated iTF-Microglia
ENSG00000154920.15	147.817	-0.202106	0.335484	0.323669	0.462986	EME1	LPS+IFNG-treated iTF-Microglia vs untreated iTF-Microglia
ENSG00000096092.6	306.564	-0.136819	0.165866	0.323883	0.463257	TMEM14A	LPS+IFNG-treated iTF-Microglia vs untreated iTF-Microglia
ENSG00000140848.17	1410.59	-0.082755	0.0886391	0.324	0.463361	CPNE2	LPS+IFNG-treated iTF-Microglia vs untreated iTF-Microglia
ENSG00000244198.7	331.941	0.140133	0.171866	0.324004	0.463361	ARHGEF35-AS1	LPS+IFNG-treated iTF-Microglia vs untreated iTF-Microglia
ENSG00000173040.13	314.285	0.104818	0.116739	0.324067	0.463417	EVC2	LPS+IFNG-treated iTF-Microglia vs untreated iTF-Microglia
ENSG00000081853.15	12.871	-0.22361	0.433207	0.324115	0.46345	PCDHGA2	LPS+IFNG-treated iTF-Microglia vs untreated iTF-Microglia
ENSG00000185869.15	172.007	0.16532	0.224851	0.324317	0.463656	ZNF829	LPS+IFNG-treated iTF-Microglia vs untreated iTF-Microglia
ENSG00000198881.10	6.84017	0.232394	0.488516	0.324313	0.463656	ASB12	LPS+IFNG-treated iTF-Microglia vs untreated iTF-Microglia
ENSG00000282572.4	11.4369	-0.239375	0.551684	0.324331	0.463656	FAM157D	LPS+IFNG-treated iTF-Microglia vs untreated iTF-Microglia
ENSG00000240038.8	23.5213	0.201952	0.336451	0.324593	0.463995	AMY2B	LPS+IFNG-treated iTF-Microglia vs untreated iTF-Microglia
ENSG00000101210.14	1121.55	0.118293	0.136212	0.324869	0.464355	EEF1A2	LPS+IFNG-treated iTF-Microglia vs untreated iTF-Microglia
ENSG00000268087.1	8.81864	-0.232931	0.495055	0.324951	0.464437	ENSG00000268087	LPS+IFNG-treated iTF-Microglia vs untreated iTF-Microglia
ENSG00000136110.13	1064.81	0.238429	0.717188	0.325048	0.464542	CNMD	LPS+IFNG-treated iTF-Microglia vs untreated iTF-Microglia
ENSG00000181610.13	722.134	-0.118103	0.136001	0.325073	0.464542	MRPS23	LPS+IFNG-treated iTF-Microglia vs untreated iTF-Microglia
ENSG00000237594.2	9.56661	-0.242303	0.629265	0.325131	0.464591	TIAM1-AS1	LPS+IFNG-treated iTF-Microglia vs untreated iTF-Microglia
ENSG00000256514.1	295.097	0.240432	0.574344	0.325284	0.464774	ENSG00000256514	LPS+IFNG-treated iTF-Microglia vs untreated iTF-Microglia
ENSG00000233718.9	15.4064	0.242115	0.637963	0.325429	0.464947	MYCNOS	LPS+IFNG-treated iTF-Microglia vs untreated iTF-Microglia
ENSG00000204220.12	496.479	-0.105242	0.117729	0.325463	0.464961	PFDN6	LPS+IFNG-treated iTF-Microglia vs untreated iTF-Microglia
ENSG00000156219.18	17.9193	0.236131	0.52441	0.325508	0.464991	ART3	LPS+IFNG-treated iTF-Microglia vs untreated iTF-Microglia
ENSG00000232995.7	9.9437	-0.236397	0.528007	0.325705	0.465238	ENSG00000232995	LPS+IFNG-treated iTF-Microglia vs untreated iTF-Microglia
ENSG00000108582.12	4189.4	-0.113546	0.129518	0.325758	0.465278	CPD	LPS+IFNG-treated iTF-Microglia vs untreated iTF-Microglia
ENSG00000184281.15	629.542	0.0821725	0.0883069	0.325799	0.465282	TSSC4	LPS+IFNG-treated iTF-Microglia vs untreated iTF-Microglia
ENSG00000188825.16	27.4562	0.207806	0.361996	0.325809	0.465282	LINC00910	LPS+IFNG-treated iTF-Microglia vs untreated iTF-Microglia
ENSG00000124374.9	569.195	-0.142953	0.178126	0.325876	0.465309	PAIP2B	LPS+IFNG-treated iTF-Microglia vs untreated iTF-Microglia
ENSG00000142655.13	688.322	0.0674418	0.0711255	0.325877	0.465309	PEX14	LPS+IFNG-treated iTF-Microglia vs untreated iTF-Microglia
ENSG00000105708.9	248.316	0.127296	0.150707	0.325962	0.465361	ZNF14	LPS+IFNG-treated iTF-Microglia vs untreated iTF-Microglia
ENSG00000128242.13	48.6792	-0.236558	0.530966	0.325954	0.465361	GAL3ST1	LPS+IFNG-treated iTF-Microglia vs untreated iTF-Microglia
ENSG00000261611.6	15.4785	-0.228813	0.470084	0.325997	0.465377	ENSG00000261611	LPS+IFNG-treated iTF-Microglia vs untreated iTF-Microglia
ENSG00000100918.14	193.326	0.211306	0.377975	0.326252	0.465636	REC8	LPS+IFNG-treated iTF-Microglia vs untreated iTF-Microglia
ENSG00000111653.20	458.797	0.121784	0.142054	0.326229	0.465636	ING4	LPS+IFNG-treated iTF-Microglia vs untreated iTF-Microglia
ENSG00000240288.8	16.6033	-0.209243	0.368884	0.326214	0.465636	GHRLOS	LPS+IFNG-treated iTF-Microglia vs untreated iTF-Microglia
ENSG00000213244.3	17.6337	0.195764	0.316439	0.326317	0.465693	H3P4	LPS+IFNG-treated iTF-Microglia vs untreated iTF-Microglia
ENSG00000285942.1	5.79715	0.240528	0.674308	0.326499	0.465919	ENSG00000285942	LPS+IFNG-treated iTF-Microglia vs untreated iTF-Microglia
ENSG00000117758.14	3034.94	0.0779611	0.0834353	0.32659	0.466013	STX12	LPS+IFNG-treated iTF-Microglia vs untreated iTF-Microglia
ENSG00000105778.20	1573.1	-0.124792	0.146964	0.326659	0.466078	AVL9	LPS+IFNG-treated iTF-Microglia vs untreated iTF-Microglia
ENSG00000204397.10	190.418	0.114365	0.131064	0.326783	0.466219	CARD16	LPS+IFNG-treated iTF-Microglia vs untreated iTF-Microglia
ENSG00000188859.7	24.6475	0.217999	0.411178	0.326942	0.466412	FAM78B	LPS+IFNG-treated iTF-Microglia vs untreated iTF-Microglia
ENSG00000234912.12	56.6453	-0.177054	0.257963	0.326971	0.466419	SNHG20	LPS+IFNG-treated iTF-Microglia vs untreated iTF-Microglia
ENSG00000112320.12	109.777	-0.167481	0.232522	0.32705	0.466463	SOBP	LPS+IFNG-treated iTF-Microglia vs untreated iTF-Microglia
ENSG00000280571.2	92.6136	0.192047	0.304579	0.327051	0.466463	ENSG00000280571	LPS+IFNG-treated iTF-Microglia vs untreated iTF-Microglia
ENSG00000137872.17	178.305	-0.182206	0.27319	0.327158	0.46658	SEMA6D	LPS+IFNG-treated iTF-Microglia vs untreated iTF-Microglia
ENSG00000189144.15	60.8748	-0.215645	0.400196	0.327209	0.466619	ZNF573	LPS+IFNG-treated iTF-Microglia vs untreated iTF-Microglia
ENSG00000081237.21	511.151	0.240507	0.605274	0.327458	0.466905	PTPRC	LPS+IFNG-treated iTF-Microglia vs untreated iTF-Microglia
ENSG00000130956.14	333.029	0.102789	0.114969	0.327449	0.466905	HABP4	LPS+IFNG-treated iTF-Microglia vs untreated iTF-Microglia
ENSG00000183979.8	12.5915	-0.231515	0.494959	0.327533	0.466976	NPB	LPS+IFNG-treated iTF-Microglia vs untreated iTF-Microglia
ENSG00000165355.8	646.701	0.0716301	0.0762172	0.327653	0.467112	FBXO33	LPS+IFNG-treated iTF-Microglia vs untreated iTF-Microglia
ENSG00000159461.15	2260.61	0.105893	0.119295	0.327702	0.467148	AMFR	LPS+IFNG-treated iTF-Microglia vs untreated iTF-Microglia
ENSG00000102098.19	540.21	0.150118	0.193431	0.32775	0.467181	SCML2	LPS+IFNG-treated iTF-Microglia vs untreated iTF-Microglia
ENSG00000104219.13	2458.85	0.0933446	0.102664	0.327969	0.467458	ZDHHC2	LPS+IFNG-treated iTF-Microglia vs untreated iTF-Microglia
ENSG00000169967.17	2089.37	0.125428	0.148612	0.328171	0.467712	MAP3K2	LPS+IFNG-treated iTF-Microglia vs untreated iTF-Microglia
ENSG00000272333.8	1674.39	0.0771465	0.0827779	0.328211	0.467733	KMT2B	LPS+IFNG-treated iTF-Microglia vs untreated iTF-Microglia
ENSG00000087495.17	6.89435	0.23069	0.491713	0.328266	0.467778	PHACTR3	LPS+IFNG-treated iTF-Microglia vs untreated iTF-Microglia
ENSG00000290919.1	8.96631	-0.237239	0.706819	0.32837	0.46789	UBBP4	LPS+IFNG-treated iTF-Microglia vs untreated iTF-Microglia
ENSG00000228956.9	36.0753	-0.236724	0.548734	0.328534	0.468019	SATB1-AS1	LPS+IFNG-treated iTF-Microglia vs untreated iTF-Microglia
ENSG00000270194.2	40.0172	0.177774	0.261653	0.328497	0.468019	GOLGA4-AS1	LPS+IFNG-treated iTF-Microglia vs untreated iTF-Microglia
ENSG00000275481.1	5.72416	0.239714	0.600063	0.328523	0.468019	ENSG00000275481	LPS+IFNG-treated iTF-Microglia vs untreated iTF-Microglia
ENSG00000164292.13	2155.62	0.106794	0.120864	0.32874	0.468278	RHOBTB3	LPS+IFNG-treated iTF-Microglia vs untreated iTF-Microglia
ENSG00000061455.11	81.7651	-0.213037	0.391495	0.328843	0.46839	PRDM6	LPS+IFNG-treated iTF-Microglia vs untreated iTF-Microglia
ENSG00000267248.5	15.256	-0.215961	0.405711	0.328878	0.468405	ENSG00000267248	LPS+IFNG-treated iTF-Microglia vs untreated iTF-Microglia
ENSG00000110888.19	546.673	-0.0861966	0.0938917	0.328966	0.468461	CAPRIN2	LPS+IFNG-treated iTF-Microglia vs untreated iTF-Microglia
ENSG00000143621.17	4549.47	-0.0474075	0.0494022	0.328956	0.468461	ILF2	LPS+IFNG-treated iTF-Microglia vs untreated iTF-Microglia
ENSG00000198799.12	1190.5	-0.0941848	0.104048	0.329179	0.468728	LRIG2	LPS+IFNG-treated iTF-Microglia vs untreated iTF-Microglia
ENSG00000240889.1	10.56	-0.222493	0.441601	0.329245	0.468788	NDUFB2-AS1	LPS+IFNG-treated iTF-Microglia vs untreated iTF-Microglia
ENSG00000077984.6	9.08501	0.23094	0.497892	0.329295	0.468824	CST7	LPS+IFNG-treated iTF-Microglia vs untreated iTF-Microglia
ENSG00000150873.12	14.0851	0.236143	0.547472	0.329372	0.468898	C2orf50	LPS+IFNG-treated iTF-Microglia vs untreated iTF-Microglia
ENSG00000254402.7	7.5286	0.238002	0.577398	0.329743	0.469393	LRRC24	LPS+IFNG-treated iTF-Microglia vs untreated iTF-Microglia
ENSG00000213588.6	487.944	-0.126787	0.151527	0.329816	0.469461	ZBTB9	LPS+IFNG-treated iTF-Microglia vs untreated iTF-Microglia
ENSG00000154016.14	396.827	0.108044	0.12305	0.330101	0.469832	GRAP	LPS+IFNG-treated iTF-Microglia vs untreated iTF-Microglia
ENSG00000279488.1	12.4765	-0.227019	0.473048	0.330242	0.469998	ENSG00000279488	LPS+IFNG-treated iTF-Microglia vs untreated iTF-Microglia
ENSG00000160505.16	14.3472	0.238118	0.674812	0.330324	0.470079	NLRP4	LPS+IFNG-treated iTF-Microglia vs untreated iTF-Microglia
ENSG00000117242.7	125.447	-0.138702	0.17266	0.330461	0.470211	PINK1-AS	LPS+IFNG-treated iTF-Microglia vs untreated iTF-Microglia
ENSG00000284526.3	15.7891	0.219493	0.428184	0.330466	0.470211	ENSG00000284526	LPS+IFNG-treated iTF-Microglia vs untreated iTF-Microglia
ENSG00000101574.15	312.774	-0.11839	0.138453	0.330517	0.470249	METTL4	LPS+IFNG-treated iTF-Microglia vs untreated iTF-Microglia
ENSG00000128606.13	51.1487	-0.194486	0.318452	0.330656	0.470406	LRRC17	LPS+IFNG-treated iTF-Microglia vs untreated iTF-Microglia
ENSG00000156097.13	9.57509	-0.237352	0.684501	0.330726	0.470406	GPR61	LPS+IFNG-treated iTF-Microglia vs untreated iTF-Microglia
ENSG00000203362.2	6.22653	0.233396	0.52607	0.330725	0.470406	POLH-AS1	LPS+IFNG-treated iTF-Microglia vs untreated iTF-Microglia
ENSG00000253537.3	4.20136	0.231731	0.74418	0.330687	0.470406	PCDHGA7	LPS+IFNG-treated iTF-Microglia vs untreated iTF-Microglia
ENSG00000123154.12	304.874	0.0979807	0.109499	0.330994	0.470753	WDR83	LPS+IFNG-treated iTF-Microglia vs untreated iTF-Microglia
ENSG00000164506.16	492.788	-0.118698	0.139146	0.331099	0.470867	STXBP5	LPS+IFNG-treated iTF-Microglia vs untreated iTF-Microglia
ENSG00000111674.9	1991.15	-0.110166	0.12642	0.33114	0.47089	ENO2	LPS+IFNG-treated iTF-Microglia vs untreated iTF-Microglia
ENSG00000171160.18	282.385	-0.127968	0.154114	0.331243	0.471001	MORN4	LPS+IFNG-treated iTF-Microglia vs untreated iTF-Microglia
ENSG00000187553.10	5.99642	-0.236836	0.687412	0.331272	0.471008	CYP26C1	LPS+IFNG-treated iTF-Microglia vs untreated iTF-Microglia
ENSG00000269556.9	798.311	0.106639	0.121517	0.331551	0.471369	TMEM185A	LPS+IFNG-treated iTF-Microglia vs untreated iTF-Microglia
ENSG00000184182.19	1196.79	0.0844352	0.0923065	0.331697	0.471541	UBE2F	LPS+IFNG-treated iTF-Microglia vs untreated iTF-Microglia
ENSG00000107443.16	855.282	-0.0806847	0.0877258	0.331791	0.471641	CCNJ	LPS+IFNG-treated iTF-Microglia vs untreated iTF-Microglia
ENSG00000073921.18	5282.77	0.0715174	0.0768113	0.331868	0.471699	PICALM	LPS+IFNG-treated iTF-Microglia vs untreated iTF-Microglia
ENSG00000141127.15	1017.07	-0.0765997	0.0828206	0.331881	0.471699	PRPSAP2	LPS+IFNG-treated iTF-Microglia vs untreated iTF-Microglia
ENSG00000182902.14	26.7093	0.209528	0.381924	0.331915	0.471712	SLC25A18	LPS+IFNG-treated iTF-Microglia vs untreated iTF-Microglia
ENSG00000196104.11	57.1148	-0.173547	0.253372	0.332017	0.471821	SPOCK3	LPS+IFNG-treated iTF-Microglia vs untreated iTF-Microglia
ENSG00000175287.19	249.085	-0.135559	0.167746	0.332094	0.471861	PHYHD1	LPS+IFNG-treated iTF-Microglia vs untreated iTF-Microglia
ENSG00000293541.1	5.55381	-0.238096	0.63192	0.33207	0.471861	ENSG00000293541	LPS+IFNG-treated iTF-Microglia vs untreated iTF-Microglia
ENSG00000145757.16	7.97397	0.231194	0.513241	0.332224	0.47201	SPATA9	LPS+IFNG-treated iTF-Microglia vs untreated iTF-Microglia
ENSG00000268205.1	143.264	0.140456	0.17698	0.332334	0.472132	ENSG00000268205	LPS+IFNG-treated iTF-Microglia vs untreated iTF-Microglia
ENSG00000165675.20	378.617	0.118822	0.139827	0.332387	0.472172	ENOX2	LPS+IFNG-treated iTF-Microglia vs untreated iTF-Microglia
ENSG00000187951.11	51.3189	0.232719	0.726012	0.33258	0.472411	ENSG00000187951	LPS+IFNG-treated iTF-Microglia vs untreated iTF-Microglia
ENSG00000141098.13	529.937	0.0990326	0.111367	0.332687	0.472528	GFOD2	LPS+IFNG-treated iTF-Microglia vs untreated iTF-Microglia
ENSG00000081818.4	9.50277	0.219664	0.436	0.332923	0.472828	PCDHB4	LPS+IFNG-treated iTF-Microglia vs untreated iTF-Microglia
ENSG00000287166.1	6.30993	0.235997	0.577098	0.333182	0.473161	ENSG00000287166	LPS+IFNG-treated iTF-Microglia vs untreated iTF-Microglia
ENSG00000284770.2	514.469	-0.0970153	0.108848	0.333365	0.473385	TBCE	LPS+IFNG-treated iTF-Microglia vs untreated iTF-Microglia
ENSG00000232818.2	32.4099	-0.167889	0.239424	0.333483	0.473517	RPS2P32	LPS+IFNG-treated iTF-Microglia vs untreated iTF-Microglia
ENSG00000182870.13	196.659	0.19519	0.325677	0.333615	0.47367	GALNT9	LPS+IFNG-treated iTF-Microglia vs untreated iTF-Microglia
ENSG00000160678.12	19.181	-0.205962	0.369484	0.333642	0.473673	S100A1	LPS+IFNG-treated iTF-Microglia vs untreated iTF-Microglia
ENSG00000188162.12	22.4222	-0.236932	0.648607	0.333701	0.4737	OTOG	LPS+IFNG-treated iTF-Microglia vs untreated iTF-Microglia
ENSG00000224307.4	48.3346	-0.187034	0.296822	0.333711	0.4737	LINC02975	LPS+IFNG-treated iTF-Microglia vs untreated iTF-Microglia
ENSG00000259343.9	22.4967	-0.212581	0.401203	0.334013	0.474095	TMC3-AS1	LPS+IFNG-treated iTF-Microglia vs untreated iTF-Microglia
ENSG00000132330.18	505.984	-0.153236	0.20438	0.334055	0.474119	SCLY	LPS+IFNG-treated iTF-Microglia vs untreated iTF-Microglia
ENSG00000111328.7	1827.37	-0.0605221	0.0645321	0.334208	0.4743	CDK2AP1	LPS+IFNG-treated iTF-Microglia vs untreated iTF-Microglia
ENSG00000179151.13	908.257	0.0668322	0.0717741	0.334351	0.474469	EDC3	LPS+IFNG-treated iTF-Microglia vs untreated iTF-Microglia
ENSG00000248890.4	13.0766	0.236017	0.596242	0.334596	0.474781	HHIP-AS1	LPS+IFNG-treated iTF-Microglia vs untreated iTF-Microglia
ENSG00000196182.11	1976.1	-0.070846	0.076503	0.334645	0.474815	STK40	LPS+IFNG-treated iTF-Microglia vs untreated iTF-Microglia
ENSG00000162337.12	1653.19	-0.0648035	0.069486	0.33468	0.47483	LRP5	LPS+IFNG-treated iTF-Microglia vs untreated iTF-Microglia
ENSG00000175213.3	340.146	-0.108476	0.125185	0.334841	0.475023	ZNF408	LPS+IFNG-treated iTF-Microglia vs untreated iTF-Microglia
ENSG00000158856.19	28.0208	-0.198597	0.341157	0.334995	0.47517	DMTN	LPS+IFNG-treated iTF-Microglia vs untreated iTF-Microglia
ENSG00000272973.2	14.2075	0.227949	0.498366	0.334977	0.47517	ENSG00000272973	LPS+IFNG-treated iTF-Microglia vs untreated iTF-Microglia
ENSG00000230091.6	36.9024	0.197853	0.338293	0.335048	0.47521	TMEM254-AS1	LPS+IFNG-treated iTF-Microglia vs untreated iTF-Microglia
ENSG00000165699.16	1111.52	-0.0857458	0.0946852	0.335086	0.475229	TSC1	LPS+IFNG-treated iTF-Microglia vs untreated iTF-Microglia
ENSG00000011304.22	10582.5	-0.0382982	0.0401921	0.335169	0.475305	PTBP1	LPS+IFNG-treated iTF-Microglia vs untreated iTF-Microglia
ENSG00000169612.4	777.06	-0.0656251	0.0705155	0.335214	0.475305	RAMAC	LPS+IFNG-treated iTF-Microglia vs untreated iTF-Microglia
ENSG00000273802.3	7.36741	0.225238	0.478702	0.335194	0.475305	H2BC8	LPS+IFNG-treated iTF-Microglia vs untreated iTF-Microglia
ENSG00000163611.11	303.89	-0.179422	0.274685	0.33564	0.475874	SPICE1	LPS+IFNG-treated iTF-Microglia vs untreated iTF-Microglia
ENSG00000167554.15	103.737	-0.173327	0.256674	0.335783	0.476041	ZNF610	LPS+IFNG-treated iTF-Microglia vs untreated iTF-Microglia
ENSG00000137274.13	528.672	-0.119144	0.141761	0.336095	0.476448	BPHL	LPS+IFNG-treated iTF-Microglia vs untreated iTF-Microglia
ENSG00000164758.7	287.448	-0.0965371	0.108974	0.336229	0.476574	MED30	LPS+IFNG-treated iTF-Microglia vs untreated iTF-Microglia
ENSG00000283549.1	7.37888	-0.23478	0.588733	0.336248	0.476574	ENSG00000283549	LPS+IFNG-treated iTF-Microglia vs untreated iTF-Microglia
ENSG00000290911.1	8.14134	0.235573	0.635733	0.336258	0.476574	ENSG00000290911	LPS+IFNG-treated iTF-Microglia vs untreated iTF-Microglia
ENSG00000165966.16	15.6233	-0.204399	0.367946	0.336313	0.476616	PDZRN4	LPS+IFNG-treated iTF-Microglia vs untreated iTF-Microglia
ENSG00000176399.4	141.694	0.146776	0.192045	0.336425	0.476739	DMRTA1	LPS+IFNG-treated iTF-Microglia vs untreated iTF-Microglia
ENSG00000135541.22	305.619	-0.0997144	0.113348	0.336473	0.476771	AHI1	LPS+IFNG-treated iTF-Microglia vs untreated iTF-Microglia
ENSG00000129071.10	1237.69	0.0689455	0.0746076	0.336625	0.476953	MBD4	LPS+IFNG-treated iTF-Microglia vs untreated iTF-Microglia
ENSG00000267750.6	63.3536	0.208362	0.386943	0.336729	0.477064	RUNDC3A-AS1	LPS+IFNG-treated iTF-Microglia vs untreated iTF-Microglia
ENSG00000156052.11	3126.44	0.108073	0.125228	0.336778	0.477098	GNAQ	LPS+IFNG-treated iTF-Microglia vs untreated iTF-Microglia
ENSG00000107362.14	1105.17	0.062704	0.067438	0.337086	0.477499	ABHD17B	LPS+IFNG-treated iTF-Microglia vs untreated iTF-Microglia
ENSG00000197748.13	9.44211	0.23508	0.631875	0.337123	0.477516	CFAP43	LPS+IFNG-treated iTF-Microglia vs untreated iTF-Microglia
ENSG00000215126.12	47.5979	-0.21104	0.400958	0.337152	0.477521	ZNG1F	LPS+IFNG-treated iTF-Microglia vs untreated iTF-Microglia
ENSG00000133460.20	139.378	-0.167296	0.241409	0.337271	0.477633	SLC2A11	LPS+IFNG-treated iTF-Microglia vs untreated iTF-Microglia
ENSG00000151651.16	193.523	0.164244	0.233364	0.33728	0.477633	ADAM8	LPS+IFNG-treated iTF-Microglia vs untreated iTF-Microglia
ENSG00000198774.5	20.8425	0.230927	0.539641	0.337512	0.47789	RASSF9	LPS+IFNG-treated iTF-Microglia vs untreated iTF-Microglia
ENSG00000287038.3	30.9393	-0.206551	0.380141	0.337507	0.47789	ENSG00000287038	LPS+IFNG-treated iTF-Microglia vs untreated iTF-Microglia
ENSG00000125633.11	1392.65	0.0783421	0.0860488	0.33768	0.478093	CCDC93	LPS+IFNG-treated iTF-Microglia vs untreated iTF-Microglia
ENSG00000286468.1	20.7362	-0.232878	0.686409	0.337796	0.478222	ENSG00000286468	LPS+IFNG-treated iTF-Microglia vs untreated iTF-Microglia
ENSG00000188133.6	25.5618	-0.232984	0.683551	0.337911	0.478349	TMEM215	LPS+IFNG-treated iTF-Microglia vs untreated iTF-Microglia
ENSG00000185246.18	607.977	0.118212	0.141085	0.338153	0.478656	PRPF39	LPS+IFNG-treated iTF-Microglia vs untreated iTF-Microglia
ENSG00000158417.12	3207.79	-0.0524803	0.0560369	0.33836	0.478913	EIF5B	LPS+IFNG-treated iTF-Microglia vs untreated iTF-Microglia
ENSG00000005108.17	117.002	-0.18888	0.309946	0.338467	0.478995	THSD7A	LPS+IFNG-treated iTF-Microglia vs untreated iTF-Microglia
ENSG00000203808.13	17.8164	0.197308	0.34203	0.338468	0.478995	BVES-AS1	LPS+IFNG-treated iTF-Microglia vs untreated iTF-Microglia
ENSG00000130023.16	273.739	0.147837	0.195713	0.338615	0.479168	ERMARD	LPS+IFNG-treated iTF-Microglia vs untreated iTF-Microglia
ENSG00000134108.14	2324.21	0.0897688	0.10067	0.338714	0.479241	ARL8B	LPS+IFNG-treated iTF-Microglia vs untreated iTF-Microglia
ENSG00000163832.16	686.475	-0.0803871	0.088775	0.338717	0.479241	ELP6	LPS+IFNG-treated iTF-Microglia vs untreated iTF-Microglia
ENSG00000149654.11	13.6979	0.220537	0.459669	0.338908	0.479476	CDH22	LPS+IFNG-treated iTF-Microglia vs untreated iTF-Microglia
ENSG00000237753.2	18.5271	-0.187905	0.307459	0.339152	0.479786	SLC20A1-DT	LPS+IFNG-treated iTF-Microglia vs untreated iTF-Microglia
ENSG00000070444.15	601.081	-0.115383	0.137189	0.339594	0.480376	MNT	LPS+IFNG-treated iTF-Microglia vs untreated iTF-Microglia
ENSG00000132170.24	10.0349	0.212034	0.41226	0.339682	0.480402	PPARG	LPS+IFNG-treated iTF-Microglia vs untreated iTF-Microglia
ENSG00000142546.14	1191.08	0.0899451	0.101142	0.339713	0.480402	NOSIP	LPS+IFNG-treated iTF-Microglia vs untreated iTF-Microglia
ENSG00000182256.13	12.8544	-0.230531	0.549587	0.339697	0.480402	GABRG3	LPS+IFNG-treated iTF-Microglia vs untreated iTF-Microglia
ENSG00000291112.1	189.401	0.171088	0.254297	0.339645	0.480402	ENSG00000291112	LPS+IFNG-treated iTF-Microglia vs untreated iTF-Microglia
ENSG00000150760.13	4532.03	0.0643968	0.069803	0.339775	0.480455	DOCK1	LPS+IFNG-treated iTF-Microglia vs untreated iTF-Microglia
ENSG00000174808.12	19.9059	0.207565	0.390068	0.33985	0.480525	BTC	LPS+IFNG-treated iTF-Microglia vs untreated iTF-Microglia
ENSG00000165832.6	961.081	-0.0766164	0.0843797	0.339927	0.480598	TRUB1	LPS+IFNG-treated iTF-Microglia vs untreated iTF-Microglia
ENSG00000259439.3	25.3282	0.232677	0.590173	0.340013	0.480683	LINC01833	LPS+IFNG-treated iTF-Microglia vs untreated iTF-Microglia
ENSG00000160973.8	2012.83	0.228685	0.531213	0.340228	0.480921	FOXH1	LPS+IFNG-treated iTF-Microglia vs untreated iTF-Microglia
ENSG00000253686.2	19.5471	-0.232601	0.662668	0.340231	0.480921	LINC01484	LPS+IFNG-treated iTF-Microglia vs untreated iTF-Microglia
ENSG00000276231.5	16.2713	-0.195017	0.336176	0.340402	0.481128	PIK3R6	LPS+IFNG-treated iTF-Microglia vs untreated iTF-Microglia
ENSG00000140983.15	1784.39	0.078837	0.0872153	0.340474	0.481157	RHOT2	LPS+IFNG-treated iTF-Microglia vs untreated iTF-Microglia
ENSG00000272686.1	99.1399	0.12923	0.160509	0.340453	0.481157	WASL-DT	LPS+IFNG-treated iTF-Microglia vs untreated iTF-Microglia
ENSG00000013523.12	1269.57	0.0609448	0.0659179	0.340504	0.481165	ANGEL1	LPS+IFNG-treated iTF-Microglia vs untreated iTF-Microglia
ENSG00000100578.18	634.691	-0.122254	0.1486	0.340553	0.481197	KIAA0586	LPS+IFNG-treated iTF-Microglia vs untreated iTF-Microglia
ENSG00000129244.9	688.505	0.101333	0.116837	0.340787	0.481467	ATP1B2	LPS+IFNG-treated iTF-Microglia vs untreated iTF-Microglia
ENSG00000160472.5	22.8574	-0.231228	0.683699	0.340794	0.481467	TMEM190	LPS+IFNG-treated iTF-Microglia vs untreated iTF-Microglia
ENSG00000120075.6	22.1532	0.195019	0.337116	0.34095	0.481652	HOXB5	LPS+IFNG-treated iTF-Microglia vs untreated iTF-Microglia
ENSG00000000003.16	2010.9	-0.0684713	0.0748215	0.341238	0.481955	TSPAN6	LPS+IFNG-treated iTF-Microglia vs untreated iTF-Microglia
ENSG00000125652.8	731.786	0.0919787	0.104184	0.341198	0.481955	ALKBH7	LPS+IFNG-treated iTF-Microglia vs untreated iTF-Microglia
ENSG00000140743.8	682.528	-0.0918547	0.10403	0.34124	0.481955	CDR2	LPS+IFNG-treated iTF-Microglia vs untreated iTF-Microglia
ENSG00000143653.10	1563.95	0.070472	0.0772082	0.341276	0.481971	SCCPDH	LPS+IFNG-treated iTF-Microglia vs untreated iTF-Microglia
ENSG00000108961.14	437.467	0.0867325	0.0973538	0.341309	0.481982	RANGRF	LPS+IFNG-treated iTF-Microglia vs untreated iTF-Microglia
ENSG00000150593.18	1109.07	0.1024	0.118508	0.341343	0.481994	PDCD4	LPS+IFNG-treated iTF-Microglia vs untreated iTF-Microglia
ENSG00000183128.7	8.29773	0.222438	0.481929	0.341442	0.482098	CALHM3	LPS+IFNG-treated iTF-Microglia vs untreated iTF-Microglia
ENSG00000178252.19	3940.97	0.0516119	0.0554457	0.34152	0.482172	WDR6	LPS+IFNG-treated iTF-Microglia vs untreated iTF-Microglia
ENSG00000108924.14	8.61565	-0.232025	0.599202	0.341673	0.482317	HLF	LPS+IFNG-treated iTF-Microglia vs untreated iTF-Microglia
ENSG00000280206.1	77.4142	0.141577	0.18456	0.341663	0.482317	ENSG00000280206	LPS+IFNG-treated iTF-Microglia vs untreated iTF-Microglia
ENSG00000150394.14	132.804	0.170089	0.253608	0.341743	0.482381	CDH8	LPS+IFNG-treated iTF-Microglia vs untreated iTF-Microglia
ENSG00000281849.3	6.34629	-0.229872	0.556858	0.341844	0.482487	ENSG00000281849	LPS+IFNG-treated iTF-Microglia vs untreated iTF-Microglia
ENSG00000104804.9	12.7632	0.220483	0.469898	0.342001	0.482638	TULP2	LPS+IFNG-treated iTF-Microglia vs untreated iTF-Microglia
ENSG00000266916.9	25.1341	-0.189395	0.317113	0.341996	0.482638	ZNF793-AS1	LPS+IFNG-treated iTF-Microglia vs untreated iTF-Microglia
ENSG00000005007.14	4297.76	0.0421711	0.0450244	0.342081	0.482716	UPF1	LPS+IFNG-treated iTF-Microglia vs untreated iTF-Microglia
ENSG00000172782.13	9.35435	0.228118	0.711594	0.342368	0.483085	FADS6	LPS+IFNG-treated iTF-Microglia vs untreated iTF-Microglia
ENSG00000108654.16	9338.05	0.0581062	0.0629256	0.342404	0.483099	DDX5	LPS+IFNG-treated iTF-Microglia vs untreated iTF-Microglia
ENSG00000085274.16	481.216	0.101748	0.117972	0.342643	0.483401	MYNN	LPS+IFNG-treated iTF-Microglia vs untreated iTF-Microglia
ENSG00000145147.20	761.763	-0.103536	0.120604	0.342902	0.483697	SLIT2	LPS+IFNG-treated iTF-Microglia vs untreated iTF-Microglia
ENSG00000250334.8	8.562	-0.231228	0.656384	0.342904	0.483697	LINC00989	LPS+IFNG-treated iTF-Microglia vs untreated iTF-Microglia
ENSG00000088854.13	920.411	0.0918288	0.104481	0.34316	0.483889	DNAAF9	LPS+IFNG-treated iTF-Microglia vs untreated iTF-Microglia
ENSG00000107902.14	693.695	0.0744146	0.082319	0.343216	0.483889	LHPP	LPS+IFNG-treated iTF-Microglia vs untreated iTF-Microglia
ENSG00000114120.14	2115.87	0.117581	0.142043	0.343209	0.483889	SLC25A36	LPS+IFNG-treated iTF-Microglia vs untreated iTF-Microglia
ENSG00000141026.6	335.482	0.0980207	0.112897	0.34316	0.483889	MED9	LPS+IFNG-treated iTF-Microglia vs untreated iTF-Microglia
ENSG00000184260.6	6.82967	0.230193	0.574884	0.343208	0.483889	H2AC20	LPS+IFNG-treated iTF-Microglia vs untreated iTF-Microglia
ENSG00000204121.2	77.6083	-0.23008	0.678596	0.343202	0.483889	ECEL1P1	LPS+IFNG-treated iTF-Microglia vs untreated iTF-Microglia
ENSG00000228903.8	9.4408	-0.222575	0.489964	0.343201	0.483889	RASA4CP	LPS+IFNG-treated iTF-Microglia vs untreated iTF-Microglia
ENSG00000250299.7	13.6807	0.206318	0.39176	0.343297	0.483966	MRPS31P4	LPS+IFNG-treated iTF-Microglia vs untreated iTF-Microglia
ENSG00000178922.18	245.305	-0.113209	0.135237	0.343478	0.484186	HYI	LPS+IFNG-treated iTF-Microglia vs untreated iTF-Microglia
ENSG00000293494.2	23.9697	-0.188274	0.3153	0.34354	0.484238	ZPLD2P	LPS+IFNG-treated iTF-Microglia vs untreated iTF-Microglia
ENSG00000061273.18	1944.97	0.0675011	0.0740726	0.343646	0.484352	HDAC7	LPS+IFNG-treated iTF-Microglia vs untreated iTF-Microglia
ENSG00000286264.2	89.7254	0.143398	0.189578	0.343722	0.484423	ENSG00000286264	LPS+IFNG-treated iTF-Microglia vs untreated iTF-Microglia
ENSG00000204581.3	11.3778	-0.226109	0.524161	0.343765	0.484447	ACOXL-AS1	LPS+IFNG-treated iTF-Microglia vs untreated iTF-Microglia
ENSG00000241859.8	20.1427	-0.220572	0.477303	0.343859	0.484544	ANOS2P	LPS+IFNG-treated iTF-Microglia vs untreated iTF-Microglia
ENSG00000254585.5	219.295	-0.100599	0.116738	0.343963	0.484656	MAGEL2	LPS+IFNG-treated iTF-Microglia vs untreated iTF-Microglia
ENSG00000167985.8	607.841	-0.0846192	0.0952497	0.344005	0.484679	SDHAF2	LPS+IFNG-treated iTF-Microglia vs untreated iTF-Microglia
ENSG00000172809.13	3367.65	-0.126907	0.15809	0.344052	0.48471	RPL38	LPS+IFNG-treated iTF-Microglia vs untreated iTF-Microglia
ENSG00000122691.13	29.4277	0.208032	0.402303	0.344113	0.48476	TWIST1	LPS+IFNG-treated iTF-Microglia vs untreated iTF-Microglia
ENSG00000286058.2	31.1213	0.230055	0.666555	0.344246	0.484911	ENSG00000286058	LPS+IFNG-treated iTF-Microglia vs untreated iTF-Microglia
ENSG00000104953.20	22.2614	-0.220153	0.475793	0.344276	0.484918	TLE6	LPS+IFNG-treated iTF-Microglia vs untreated iTF-Microglia
ENSG00000105879.13	953.425	0.0637858	0.0698093	0.344421	0.485051	CBLL1	LPS+IFNG-treated iTF-Microglia vs untreated iTF-Microglia
ENSG00000170234.13	889.859	0.117102	0.141742	0.344411	0.485051	PWWP2A	LPS+IFNG-treated iTF-Microglia vs untreated iTF-Microglia
ENSG00000066032.19	254.487	0.194424	0.340914	0.344547	0.485065	CTNNA2	LPS+IFNG-treated iTF-Microglia vs untreated iTF-Microglia
ENSG00000104442.10	1175.81	0.0902449	0.102724	0.344558	0.485065	ARMC1	LPS+IFNG-treated iTF-Microglia vs untreated iTF-Microglia
ENSG00000257474.5	12.759	0.230751	0.629054	0.34453	0.485065	ENSG00000257474	LPS+IFNG-treated iTF-Microglia vs untreated iTF-Microglia
ENSG00000289313.1	9.91282	0.23076	0.629481	0.344512	0.485065	LINC01512	LPS+IFNG-treated iTF-Microglia vs untreated iTF-Microglia
ENSG00000289985.1	9.98191	-0.230798	0.625105	0.344458	0.485065	ENSG00000289985	LPS+IFNG-treated iTF-Microglia vs untreated iTF-Microglia
ENSG00000203644.3	49.7797	-0.178835	0.284058	0.344823	0.485367	ENSG00000203644	LPS+IFNG-treated iTF-Microglia vs untreated iTF-Microglia
ENSG00000261659.2	16.5058	-0.203666	0.382244	0.344807	0.485367	ENSG00000261659	LPS+IFNG-treated iTF-Microglia vs untreated iTF-Microglia
ENSG00000101605.14	47.0688	-0.203389	0.381096	0.344887	0.485415	MYOM1	LPS+IFNG-treated iTF-Microglia vs untreated iTF-Microglia
ENSG00000103494.16	237.083	0.148872	0.202264	0.344908	0.485415	RPGRIP1L	LPS+IFNG-treated iTF-Microglia vs untreated iTF-Microglia
ENSG00000151322.20	54.8582	0.165836	0.244886	0.345034	0.485557	NPAS3	LPS+IFNG-treated iTF-Microglia vs untreated iTF-Microglia
ENSG00000131400.9	8.82333	0.221397	0.488574	0.345143	0.485638	NAPSA	LPS+IFNG-treated iTF-Microglia vs untreated iTF-Microglia
ENSG00000135423.13	113.615	0.191104	0.328606	0.345134	0.485638	GLS2	LPS+IFNG-treated iTF-Microglia vs untreated iTF-Microglia
ENSG00000232098.3	135.283	0.168874	0.253739	0.345251	0.485754	ZNF584-DT	LPS+IFNG-treated iTF-Microglia vs untreated iTF-Microglia
ENSG00000111786.10	4035.98	-0.0504091	0.0545667	0.345516	0.486092	SRSF9	LPS+IFNG-treated iTF-Microglia vs untreated iTF-Microglia
ENSG00000106404.14	58.1993	-0.171914	0.263336	0.345797	0.486415	CLDN15	LPS+IFNG-treated iTF-Microglia vs untreated iTF-Microglia
ENSG00000173275.13	226.737	0.112476	0.134931	0.345774	0.486415	ZNF449	LPS+IFNG-treated iTF-Microglia vs untreated iTF-Microglia
ENSG00000279406.1	42.754	-0.177727	0.281766	0.345896	0.486519	ENSG00000279406	LPS+IFNG-treated iTF-Microglia vs untreated iTF-Microglia
ENSG00000119147.10	15.2577	-0.212974	0.434415	0.345971	0.486553	ECRG4	LPS+IFNG-treated iTF-Microglia vs untreated iTF-Microglia
ENSG00000135387.21	7540.87	0.0475538	0.0514015	0.345953	0.486553	CAPRIN1	LPS+IFNG-treated iTF-Microglia vs untreated iTF-Microglia
ENSG00000258569.1	10.2329	0.209188	0.413117	0.346017	0.486582	VASH1-DT	LPS+IFNG-treated iTF-Microglia vs untreated iTF-Microglia
ENSG00000246451.2	17.6648	-0.193724	0.340732	0.346088	0.486646	KLC1-AS1	LPS+IFNG-treated iTF-Microglia vs untreated iTF-Microglia
ENSG00000175309.15	496.755	0.0971923	0.112582	0.34614	0.486648	PHYKPL	LPS+IFNG-treated iTF-Microglia vs untreated iTF-Microglia
ENSG00000235257.11	18.1305	-0.217105	0.461017	0.346138	0.486648	ITGA9-AS1	LPS+IFNG-treated iTF-Microglia vs untreated iTF-Microglia
ENSG00000230590.13	694.816	0.114731	0.138641	0.346217	0.486719	FTX	LPS+IFNG-treated iTF-Microglia vs untreated iTF-Microglia
ENSG00000048028.12	2355.76	0.122332	0.151199	0.346359	0.486812	USP28	LPS+IFNG-treated iTF-Microglia vs untreated iTF-Microglia
ENSG00000112394.18	203.941	-0.227537	0.559022	0.346349	0.486812	SLC16A10	LPS+IFNG-treated iTF-Microglia vs untreated iTF-Microglia
ENSG00000279364.1	67.965	0.207131	0.821328	0.346342	0.486812	ENSG00000279364	LPS+IFNG-treated iTF-Microglia vs untreated iTF-Microglia
ENSG00000108984.16	734.712	-0.163779	0.240509	0.346388	0.486817	MAP2K6	LPS+IFNG-treated iTF-Microglia vs untreated iTF-Microglia
ENSG00000132485.14	1684.34	0.0665161	0.0733764	0.346529	0.486979	ZRANB2	LPS+IFNG-treated iTF-Microglia vs untreated iTF-Microglia
ENSG00000180287.17	29.3638	-0.226232	0.544402	0.346834	0.487372	PLD5	LPS+IFNG-treated iTF-Microglia vs untreated iTF-Microglia
ENSG00000289045.1	11.689	0.206168	0.399355	0.346892	0.487418	ENSG00000289045	LPS+IFNG-treated iTF-Microglia vs untreated iTF-Microglia
ENSG00000102290.23	578.044	0.180856	0.293604	0.346925	0.487429	PCDH11X	LPS+IFNG-treated iTF-Microglia vs untreated iTF-Microglia
ENSG00000135917.16	50.9375	-0.197807	0.360208	0.347204	0.487785	SLC19A3	LPS+IFNG-treated iTF-Microglia vs untreated iTF-Microglia
ENSG00000181585.7	30.685	-0.194749	0.347141	0.347289	0.487848	TMIE	LPS+IFNG-treated iTF-Microglia vs untreated iTF-Microglia
ENSG00000189014.7	8.01035	0.221705	0.500305	0.3473	0.487848	SHLD2P3	LPS+IFNG-treated iTF-Microglia vs untreated iTF-Microglia
ENSG00000125648.15	2145.4	-0.0630531	0.0694029	0.34737	0.48791	SLC25A23	LPS+IFNG-treated iTF-Microglia vs untreated iTF-Microglia
ENSG00000182552.15	562.502	0.0810354	0.0914158	0.347424	0.487951	RWDD4	LPS+IFNG-treated iTF-Microglia vs untreated iTF-Microglia
ENSG00000126749.17	596.698	-0.134764	0.17448	0.347738	0.488202	EMG1	LPS+IFNG-treated iTF-Microglia vs untreated iTF-Microglia
ENSG00000158423.17	23.2742	0.202334	0.382251	0.347756	0.488202	RIBC1	LPS+IFNG-treated iTF-Microglia vs untreated iTF-Microglia
ENSG00000164050.13	1427.13	0.155338	0.219667	0.347717	0.488202	PLXNB1	LPS+IFNG-treated iTF-Microglia vs untreated iTF-Microglia
ENSG00000223459.6	236.172	0.137649	0.180186	0.34774	0.488202	TCAF1P1	LPS+IFNG-treated iTF-Microglia vs untreated iTF-Microglia
ENSG00000280987.4	1779.63	-0.221656	0.501452	0.347649	0.488202	MATR3	LPS+IFNG-treated iTF-Microglia vs untreated iTF-Microglia
ENSG00000283378.1	33.9017	0.227904	0.579827	0.347741	0.488202	CNTNAP3C	LPS+IFNG-treated iTF-Microglia vs untreated iTF-Microglia
ENSG00000169432.19	243.816	0.120116	0.1481	0.347885	0.488311	SCN9A	LPS+IFNG-treated iTF-Microglia vs untreated iTF-Microglia
ENSG00000170631.15	212.72	-0.132459	0.170119	0.347871	0.488311	ZNF16	LPS+IFNG-treated iTF-Microglia vs untreated iTF-Microglia
ENSG00000089280.20	11676.9	0.0667044	0.0738307	0.347919	0.488323	FUS	LPS+IFNG-treated iTF-Microglia vs untreated iTF-Microglia
ENSG00000151876.13	102.777	-0.139891	0.185125	0.348368	0.488897	FBXO4	LPS+IFNG-treated iTF-Microglia vs untreated iTF-Microglia
ENSG00000166743.10	11.0494	0.204447	0.394072	0.34838	0.488897	ACSM1	LPS+IFNG-treated iTF-Microglia vs untreated iTF-Microglia
ENSG00000057593.14	56.6625	-0.186206	0.315277	0.348612	0.489151	F7	LPS+IFNG-treated iTF-Microglia vs untreated iTF-Microglia
ENSG00000288558.3	181.194	-0.160983	0.234984	0.348598	0.489151	DUS4L-BCAP29	LPS+IFNG-treated iTF-Microglia vs untreated iTF-Microglia
ENSG00000175854.15	313.333	-0.114491	0.13928	0.348912	0.48953	SWI5	LPS+IFNG-treated iTF-Microglia vs untreated iTF-Microglia
ENSG00000213563.7	537.736	0.0856946	0.0977728	0.348933	0.48953	C8orf82	LPS+IFNG-treated iTF-Microglia vs untreated iTF-Microglia
ENSG00000136802.12	1630.33	-0.0605998	0.0667601	0.348996	0.489582	LRRC8A	LPS+IFNG-treated iTF-Microglia vs untreated iTF-Microglia
ENSG00000178184.16	309.048	0.123697	0.154777	0.349143	0.489752	PARD6G	LPS+IFNG-treated iTF-Microglia vs untreated iTF-Microglia
ENSG00000273320.2	7.92135	0.204892	0.398807	0.349432	0.490123	NAMPT-AS1	LPS+IFNG-treated iTF-Microglia vs untreated iTF-Microglia
ENSG00000132326.13	281.597	-0.116818	0.143309	0.34957	0.490208	PER2	LPS+IFNG-treated iTF-Microglia vs untreated iTF-Microglia
ENSG00000159658.15	4207.43	-0.0663372	0.0736617	0.349559	0.490208	EFCAB14	LPS+IFNG-treated iTF-Microglia vs untreated iTF-Microglia
ENSG00000285669.1	12.903	-0.207615	0.413543	0.349533	0.490208	ENSG00000285669	LPS+IFNG-treated iTF-Microglia vs untreated iTF-Microglia
ENSG00000166012.17	1136.52	0.107404	0.128491	0.349649	0.490283	TAF1D	LPS+IFNG-treated iTF-Microglia vs untreated iTF-Microglia
ENSG00000091513.16	29.9388	0.227712	0.623546	0.34984	0.490407	TF	LPS+IFNG-treated iTF-Microglia vs untreated iTF-Microglia
ENSG00000135824.13	12.3482	-0.215473	0.462466	0.34985	0.490407	RGS8	LPS+IFNG-treated iTF-Microglia vs untreated iTF-Microglia
ENSG00000168826.16	104.132	0.163724	0.243688	0.349865	0.490407	ZBTB49	LPS+IFNG-treated iTF-Microglia vs untreated iTF-Microglia
ENSG00000170471.15	2536.3	0.0877929	0.100755	0.34982	0.490407	RALGAPB	LPS+IFNG-treated iTF-Microglia vs untreated iTF-Microglia
ENSG00000235652.11	72.67	0.191632	0.338689	0.349866	0.490407	EPM2A-DT	LPS+IFNG-treated iTF-Microglia vs untreated iTF-Microglia
ENSG00000163785.14	1248.73	-0.0821633	0.0933982	0.349899	0.490417	RYK	LPS+IFNG-treated iTF-Microglia vs untreated iTF-Microglia
ENSG00000162267.14	9.89975	-0.21452	0.456519	0.350008	0.490507	ITIH3	LPS+IFNG-treated iTF-Microglia vs untreated iTF-Microglia
ENSG00000243155.1	22.5421	0.180782	0.29754	0.350014	0.490507	ENSG00000243155	LPS+IFNG-treated iTF-Microglia vs untreated iTF-Microglia
ENSG00000126264.10	16.2408	-0.188545	0.326838	0.350228	0.490738	HCST	LPS+IFNG-treated iTF-Microglia vs untreated iTF-Microglia
ENSG00000132781.22	578.582	0.143709	0.194412	0.35023	0.490738	MUTYH	LPS+IFNG-treated iTF-Microglia vs untreated iTF-Microglia
ENSG00000135597.19	1310.63	0.101536	0.119981	0.350298	0.49076	REPS1	LPS+IFNG-treated iTF-Microglia vs untreated iTF-Microglia
ENSG00000174928.16	127.201	-0.133154	0.172729	0.350285	0.49076	C3orf33	LPS+IFNG-treated iTF-Microglia vs untreated iTF-Microglia
ENSG00000198633.11	4.72767	0.224368	0.69923	0.350433	0.490914	ZNF534	LPS+IFNG-treated iTF-Microglia vs untreated iTF-Microglia
ENSG00000197019.5	516.583	0.0706697	0.0790963	0.3506	0.491112	SERTAD1	LPS+IFNG-treated iTF-Microglia vs untreated iTF-Microglia
ENSG00000196793.14	153.524	-0.169017	0.259922	0.350672	0.491177	ZNF239	LPS+IFNG-treated iTF-Microglia vs untreated iTF-Microglia
ENSG00000280435.1	6.68447	-0.221384	0.51434	0.350864	0.49141	ENSG00000280435	LPS+IFNG-treated iTF-Microglia vs untreated iTF-Microglia
ENSG00000275700.6	1089.59	0.0821463	0.0936037	0.350932	0.491469	AATF	LPS+IFNG-treated iTF-Microglia vs untreated iTF-Microglia
ENSG00000085760.15	944.64	0.077369	0.0875043	0.35098	0.4915	MTIF2	LPS+IFNG-treated iTF-Microglia vs untreated iTF-Microglia
ENSG00000168386.19	481.329	-0.108321	0.130386	0.3511	0.491632	FILIP1L	LPS+IFNG-treated iTF-Microglia vs untreated iTF-Microglia
ENSG00000111644.8	73.3695	0.162067	0.240326	0.35117	0.491694	ACRBP	LPS+IFNG-treated iTF-Microglia vs untreated iTF-Microglia
ENSG00000251580.3	28.8937	-0.195089	0.355857	0.351205	0.491707	LINC02482	LPS+IFNG-treated iTF-Microglia vs untreated iTF-Microglia
ENSG00000158882.15	422.839	-0.114525	0.140237	0.351277	0.491772	TOMM40L	LPS+IFNG-treated iTF-Microglia vs untreated iTF-Microglia
ENSG00000105819.15	1606.56	0.0708798	0.0794964	0.35139	0.491823	PMPCB	LPS+IFNG-treated iTF-Microglia vs untreated iTF-Microglia
ENSG00000128596.17	279.869	0.162335	0.241279	0.35139	0.491823	CCDC136	LPS+IFNG-treated iTF-Microglia vs untreated iTF-Microglia
ENSG00000164985.15	6100.91	0.123318	0.155121	0.351389	0.491823	PSIP1	LPS+IFNG-treated iTF-Microglia vs untreated iTF-Microglia
ENSG00000215186.7	10.2634	0.226292	0.59332	0.35155	0.49201	GOLGA6B	LPS+IFNG-treated iTF-Microglia vs untreated iTF-Microglia
ENSG00000197665.7	10.6468	-0.218689	0.493465	0.351606	0.492052	ENSG00000197665	LPS+IFNG-treated iTF-Microglia vs untreated iTF-Microglia
ENSG00000176204.14	69.3067	-0.201564	0.387358	0.351784	0.492265	LRRTM4	LPS+IFNG-treated iTF-Microglia vs untreated iTF-Microglia
ENSG00000115652.15	939.068	0.0928608	0.108158	0.351938	0.492422	UXS1	LPS+IFNG-treated iTF-Microglia vs untreated iTF-Microglia
ENSG00000135720.13	2827	0.0665804	0.0743559	0.351973	0.492422	DYNC1LI2	LPS+IFNG-treated iTF-Microglia vs untreated iTF-Microglia
ENSG00000183864.5	2228.08	0.0621007	0.068981	0.351964	0.492422	TOB2	LPS+IFNG-treated iTF-Microglia vs untreated iTF-Microglia
ENSG00000134138.22	221.845	0.130808	0.169201	0.352148	0.492632	MEIS2	LPS+IFNG-treated iTF-Microglia vs untreated iTF-Microglia
ENSG00000142082.15	409.846	0.10346	0.123434	0.352293	0.492798	SIRT3	LPS+IFNG-treated iTF-Microglia vs untreated iTF-Microglia
ENSG00000169181.13	14.4897	0.224722	0.566502	0.352335	0.492821	GSG1L	LPS+IFNG-treated iTF-Microglia vs untreated iTF-Microglia
ENSG00000222047.9	15.316	-0.186517	0.322403	0.35243	0.492918	C10orf55	LPS+IFNG-treated iTF-Microglia vs untreated iTF-Microglia
ENSG00000258976.1	11.02	-0.205273	0.408862	0.352728	0.493298	ENSG00000258976	LPS+IFNG-treated iTF-Microglia vs untreated iTF-Microglia
ENSG00000090989.18	974.24	-0.109524	0.132847	0.352805	0.49337	EXOC1	LPS+IFNG-treated iTF-Microglia vs untreated iTF-Microglia
ENSG00000166986.15	6712.97	-0.0471291	0.0516941	0.352911	0.493482	MARS1	LPS+IFNG-treated iTF-Microglia vs untreated iTF-Microglia
ENSG00000124813.23	159.81	-0.218484	0.4977	0.352982	0.493545	RUNX2	LPS+IFNG-treated iTF-Microglia vs untreated iTF-Microglia
ENSG00000260000.3	16.1569	0.186126	0.321909	0.35308	0.493646	ENSG00000260000	LPS+IFNG-treated iTF-Microglia vs untreated iTF-Microglia
ENSG00000215769.8	132.916	-0.152269	0.216373	0.353107	0.493648	ARHGAP27P1-BPTFP1-KPNA2P3	LPS+IFNG-treated iTF-Microglia vs untreated iTF-Microglia
ENSG00000198373.13	1543.86	-0.087041	0.100558	0.353158	0.493683	WWP2	LPS+IFNG-treated iTF-Microglia vs untreated iTF-Microglia
ENSG00000160191.18	505.194	0.0797387	0.0909938	0.353229	0.493745	PDE9A	LPS+IFNG-treated iTF-Microglia vs untreated iTF-Microglia
ENSG00000136378.15	1063.36	-0.0951266	0.111676	0.353264	0.493758	ADAMTS7	LPS+IFNG-treated iTF-Microglia vs untreated iTF-Microglia
ENSG00000100083.20	1032.54	0.0639508	0.0714006	0.353291	0.49376	GGA1	LPS+IFNG-treated iTF-Microglia vs untreated iTF-Microglia
ENSG00000129480.14	354.19	-0.113625	0.139562	0.35332	0.493765	DTD2	LPS+IFNG-treated iTF-Microglia vs untreated iTF-Microglia
ENSG00000118518.17	1016.02	-0.0805763	0.0921138	0.353412	0.493858	RNF146	LPS+IFNG-treated iTF-Microglia vs untreated iTF-Microglia
ENSG00000113430.10	21.3526	-0.221429	0.529048	0.353462	0.493864	IRX4	LPS+IFNG-treated iTF-Microglia vs untreated iTF-Microglia
ENSG00000249042.6	76.0533	-0.16833	0.260886	0.353468	0.493864	FAM151B-DT	LPS+IFNG-treated iTF-Microglia vs untreated iTF-Microglia
ENSG00000240891.8	96.3957	0.138652	0.18579	0.353741	0.494209	PLCXD2	LPS+IFNG-treated iTF-Microglia vs untreated iTF-Microglia
ENSG00000122033.15	511.625	-0.0891172	0.103519	0.353818	0.49428	MTIF3	LPS+IFNG-treated iTF-Microglia vs untreated iTF-Microglia
ENSG00000117481.11	690.255	0.104256	0.125147	0.353912	0.494375	NSUN4	LPS+IFNG-treated iTF-Microglia vs untreated iTF-Microglia
ENSG00000124602.11	24.3853	-0.219945	0.516542	0.354064	0.494551	UNC5CL	LPS+IFNG-treated iTF-Microglia vs untreated iTF-Microglia
ENSG00000174165.8	556.762	0.0778424	0.0887425	0.354091	0.494553	ZDHHC24	LPS+IFNG-treated iTF-Microglia vs untreated iTF-Microglia
ENSG00000175591.12	276.801	0.158165	0.232525	0.354249	0.494738	P2RY2	LPS+IFNG-treated iTF-Microglia vs untreated iTF-Microglia
ENSG00000280047.1	10.3542	-0.196196	0.366949	0.354314	0.494792	ENSG00000280047	LPS+IFNG-treated iTF-Microglia vs untreated iTF-Microglia
ENSG00000160813.7	369.638	0.111651	0.136787	0.354396	0.494855	PPP1R35	LPS+IFNG-treated iTF-Microglia vs untreated iTF-Microglia
ENSG00000183032.12	79.5527	0.202304	0.397164	0.35441	0.494855	SLC25A21	LPS+IFNG-treated iTF-Microglia vs untreated iTF-Microglia
ENSG00000140365.16	1260.58	-0.060765	0.0677732	0.354483	0.49492	COMMD4	LPS+IFNG-treated iTF-Microglia vs untreated iTF-Microglia
ENSG00000134438.10	13.502	0.222026	0.544716	0.354742	0.495216	RAX	LPS+IFNG-treated iTF-Microglia vs untreated iTF-Microglia
ENSG00000163521.16	120.145	-0.145108	0.200578	0.354747	0.495216	GLB1L	LPS+IFNG-treated iTF-Microglia vs untreated iTF-Microglia
ENSG00000188290.11	105.813	-0.147042	0.205108	0.354833	0.49525	HES4	LPS+IFNG-treated iTF-Microglia vs untreated iTF-Microglia
ENSG00000255769.8	4.83578	-0.215431	0.754263	0.354846	0.49525	GOLGA2P10	LPS+IFNG-treated iTF-Microglia vs untreated iTF-Microglia
ENSG00000289754.1	50.2725	0.180549	0.303481	0.354849	0.49525	ENSG00000289754	LPS+IFNG-treated iTF-Microglia vs untreated iTF-Microglia
ENSG00000000005.6	9.84925	-0.200594	0.389482	0.354888	0.495268	TNMD	LPS+IFNG-treated iTF-Microglia vs untreated iTF-Microglia
ENSG00000101955.15	94.1365	0.179636	0.300327	0.354963	0.495273	SRPX	LPS+IFNG-treated iTF-Microglia vs untreated iTF-Microglia
ENSG00000134668.13	46.0333	0.164785	0.251801	0.354929	0.495273	SPOCD1	LPS+IFNG-treated iTF-Microglia vs untreated iTF-Microglia
ENSG00000263823.2	31.5853	0.167243	0.259204	0.354969	0.495273	ENSG00000263823	LPS+IFNG-treated iTF-Microglia vs untreated iTF-Microglia
ENSG00000049540.19	243.893	0.149924	0.212139	0.355052	0.495284	ELN	LPS+IFNG-treated iTF-Microglia vs untreated iTF-Microglia
ENSG00000258790.1	312.818	0.162446	0.245141	0.355055	0.495284	ENSG00000258790	LPS+IFNG-treated iTF-Microglia vs untreated iTF-Microglia
ENSG00000269386.6	63.8322	0.147312	0.205878	0.355021	0.495284	RAB11B-AS1	LPS+IFNG-treated iTF-Microglia vs untreated iTF-Microglia
ENSG00000152952.14	1400.63	0.124442	0.158851	0.355148	0.495378	PLOD2	LPS+IFNG-treated iTF-Microglia vs untreated iTF-Microglia
ENSG00000157399.17	77.9633	-0.181333	0.30707	0.355332	0.495526	ARSL	LPS+IFNG-treated iTF-Microglia vs untreated iTF-Microglia
ENSG00000187942.12	34.9514	-0.186482	0.326881	0.355298	0.495526	LDLRAD2	LPS+IFNG-treated iTF-Microglia vs untreated iTF-Microglia
ENSG00000232671.8	21.8437	0.211117	0.451116	0.355327	0.495526	ZNF687-AS1	LPS+IFNG-treated iTF-Microglia vs untreated iTF-Microglia
ENSG00000226856.9	10.0447	-0.222791	0.563201	0.355572	0.495789	THORLNC	LPS+IFNG-treated iTF-Microglia vs untreated iTF-Microglia
ENSG00000272870.4	13.5968	-0.210295	0.44644	0.355556	0.495789	SAP30-DT	LPS+IFNG-treated iTF-Microglia vs untreated iTF-Microglia
ENSG00000152495.11	1007.89	-0.147164	0.206009	0.355684	0.495879	CAMK4	LPS+IFNG-treated iTF-Microglia vs untreated iTF-Microglia
ENSG00000267424.1	17.5224	0.224369	0.631302	0.355688	0.495879	ENSG00000267424	LPS+IFNG-treated iTF-Microglia vs untreated iTF-Microglia
ENSG00000161996.19	240.365	-0.165294	0.254464	0.356037	0.496328	WDR90	LPS+IFNG-treated iTF-Microglia vs untreated iTF-Microglia
ENSG00000146215.14	51.0874	0.222316	0.560291	0.356143	0.496441	CRIP3	LPS+IFNG-treated iTF-Microglia vs untreated iTF-Microglia
ENSG00000145247.12	668.129	0.103636	0.125001	0.356338	0.49664	OCIAD2	LPS+IFNG-treated iTF-Microglia vs untreated iTF-Microglia
ENSG00000284130.2	13.7512	0.218231	0.511046	0.356318	0.49664	TUBA3FP	LPS+IFNG-treated iTF-Microglia vs untreated iTF-Microglia
ENSG00000174501.15	31.8823	-0.196195	0.371138	0.356369	0.496646	ANKRD36C	LPS+IFNG-treated iTF-Microglia vs untreated iTF-Microglia
ENSG00000145782.13	1234.3	0.0697823	0.0790676	0.356528	0.496811	ATG12	LPS+IFNG-treated iTF-Microglia vs untreated iTF-Microglia
ENSG00000244625.7	45.9674	-0.171598	0.274738	0.356539	0.496811	MIATNB	LPS+IFNG-treated iTF-Microglia vs untreated iTF-Microglia
ENSG00000091129.22	167.364	-0.203492	0.409165	0.356721	0.496992	NRCAM	LPS+IFNG-treated iTF-Microglia vs untreated iTF-Microglia
ENSG00000230869.1	7.56985	0.215028	0.484464	0.356699	0.496992	AGAP10P	LPS+IFNG-treated iTF-Microglia vs untreated iTF-Microglia
ENSG00000109424.4	11.284	-0.221622	0.686329	0.356792	0.497055	UCP1	LPS+IFNG-treated iTF-Microglia vs untreated iTF-Microglia
ENSG00000100296.14	911.308	0.0924841	0.109029	0.357156	0.497526	THOC5	LPS+IFNG-treated iTF-Microglia vs untreated iTF-Microglia
ENSG00000047578.14	645.296	0.110472	0.135957	0.357265	0.497641	KATNIP	LPS+IFNG-treated iTF-Microglia vs untreated iTF-Microglia
ENSG00000153767.10	697.876	0.114062	0.141864	0.357419	0.49782	GTF2E1	LPS+IFNG-treated iTF-Microglia vs untreated iTF-Microglia
ENSG00000205571.15	1009.65	-0.106765	0.130171	0.357457	0.497836	SMN2	LPS+IFNG-treated iTF-Microglia vs untreated iTF-Microglia
ENSG00000050555.19	361.05	0.211727	0.462475	0.357486	0.497841	LAMC3	LPS+IFNG-treated iTF-Microglia vs untreated iTF-Microglia
ENSG00000048052.25	302.861	0.133529	0.1775	0.357622	0.49796	HDAC9	LPS+IFNG-treated iTF-Microglia vs untreated iTF-Microglia
ENSG00000242288.9	22.5177	0.221135	0.686454	0.357624	0.49796	BMS1P4-AGAP5	LPS+IFNG-treated iTF-Microglia vs untreated iTF-Microglia
ENSG00000135040.16	852.087	0.117365	0.147559	0.357765	0.49812	NAA35	LPS+IFNG-treated iTF-Microglia vs untreated iTF-Microglia
ENSG00000057657.17	821.767	-0.111161	0.137322	0.357955	0.498312	PRDM1	LPS+IFNG-treated iTF-Microglia vs untreated iTF-Microglia
ENSG00000119688.21	1445.3	0.0868085	0.101406	0.357935	0.498312	ABCD4	LPS+IFNG-treated iTF-Microglia vs untreated iTF-Microglia
ENSG00000182923.20	561.62	-0.0759978	0.0872456	0.358318	0.498781	CEP63	LPS+IFNG-treated iTF-Microglia vs untreated iTF-Microglia
ENSG00000186301.8	12.5647	0.214526	0.487352	0.358414	0.498878	MST1P2	LPS+IFNG-treated iTF-Microglia vs untreated iTF-Microglia
ENSG00000266490.1	17.2989	-0.186882	0.333856	0.35851	0.498975	ENSG00000266490	LPS+IFNG-treated iTF-Microglia vs untreated iTF-Microglia
ENSG00000280279.1	33.8335	0.164008	0.253323	0.358621	0.499094	LINC02887	LPS+IFNG-treated iTF-Microglia vs untreated iTF-Microglia
ENSG00000260302.3	14.6903	-0.187107	0.335093	0.358686	0.499148	LINC01882	LPS+IFNG-treated iTF-Microglia vs untreated iTF-Microglia
ENSG00000267466.1	9.14527	0.215195	0.49438	0.358734	0.499179	ENSG00000267466	LPS+IFNG-treated iTF-Microglia vs untreated iTF-Microglia
ENSG00000163444.12	1927.64	-0.0570146	0.0639407	0.358822	0.499228	TMEM183A	LPS+IFNG-treated iTF-Microglia vs untreated iTF-Microglia
ENSG00000233554.6	7.5636	0.214644	0.490034	0.358821	0.499228	B4GALT1-AS1	LPS+IFNG-treated iTF-Microglia vs untreated iTF-Microglia
ENSG00000163075.13	13.158	0.219322	0.537711	0.358872	0.499262	CFAP221	LPS+IFNG-treated iTF-Microglia vs untreated iTF-Microglia
ENSG00000088305.19	10282.3	0.213797	0.483976	0.359053	0.499477	DNMT3B	LPS+IFNG-treated iTF-Microglia vs untreated iTF-Microglia
ENSG00000159346.13	2257.76	-0.0434142	0.0481205	0.35915	0.499576	ADIPOR1	LPS+IFNG-treated iTF-Microglia vs untreated iTF-Microglia
ENSG00000271524.1	12.662	-0.215094	0.495517	0.359195	0.499601	BNIP3P17	LPS+IFNG-treated iTF-Microglia vs untreated iTF-Microglia
ENSG00000135914.6	8.33155	-0.220747	0.675369	0.359517	0.500013	HTR2B	LPS+IFNG-treated iTF-Microglia vs untreated iTF-Microglia
ENSG00000131269.19	797.199	-0.0946227	0.112716	0.359545	0.500016	ABCB7	LPS+IFNG-treated iTF-Microglia vs untreated iTF-Microglia
ENSG00000179454.14	535.052	0.0979931	0.117634	0.359657	0.500136	KLHL28	LPS+IFNG-treated iTF-Microglia vs untreated iTF-Microglia
ENSG00000169744.13	491.739	0.172457	0.281617	0.359809	0.50031	LDB2	LPS+IFNG-treated iTF-Microglia vs untreated iTF-Microglia
ENSG00000197616.13	31.3244	0.191784	0.357829	0.359975	0.500505	MYH6	LPS+IFNG-treated iTF-Microglia vs untreated iTF-Microglia
ENSG00000278041.1	11.8527	-0.219572	0.688749	0.360068	0.500598	ENSG00000278041	LPS+IFNG-treated iTF-Microglia vs untreated iTF-Microglia
ENSG00000120915.14	321.423	0.13164	0.175091	0.36013	0.500647	EPHX2	LPS+IFNG-treated iTF-Microglia vs untreated iTF-Microglia
ENSG00000262333.1	5.08764	-0.220359	0.56354	0.360164	0.500658	HNRNPA1P16	LPS+IFNG-treated iTF-Microglia vs untreated iTF-Microglia
ENSG00000005206.17	800.311	-0.100626	0.121761	0.360385	0.500923	SPPL2B	LPS+IFNG-treated iTF-Microglia vs untreated iTF-Microglia
ENSG00000143493.13	728.879	0.089176	0.105273	0.360407	0.500923	INTS7	LPS+IFNG-treated iTF-Microglia vs untreated iTF-Microglia
ENSG00000188760.11	107.61	0.163937	0.255026	0.360445	0.50094	TMEM198	LPS+IFNG-treated iTF-Microglia vs untreated iTF-Microglia
ENSG00000171794.4	212.406	0.217104	0.521884	0.360567	0.501057	UTF1	LPS+IFNG-treated iTF-Microglia vs untreated iTF-Microglia
ENSG00000276564.1	8.6816	-0.215504	0.505639	0.360582	0.501057	ENSG00000276564	LPS+IFNG-treated iTF-Microglia vs untreated iTF-Microglia
ENSG00000161640.15	10.0754	-0.218233	0.535679	0.36066	0.501129	SIGLEC11	LPS+IFNG-treated iTF-Microglia vs untreated iTF-Microglia
ENSG00000197601.15	2189.2	-0.1035	0.126222	0.360703	0.501153	FAR1	LPS+IFNG-treated iTF-Microglia vs untreated iTF-Microglia
ENSG00000163960.12	3312.52	0.0902367	0.106843	0.360765	0.501203	UBXN7	LPS+IFNG-treated iTF-Microglia vs untreated iTF-Microglia
ENSG00000120055.7	11.9241	-0.196755	0.383771	0.360998	0.501432	C10orf95	LPS+IFNG-treated iTF-Microglia vs untreated iTF-Microglia
ENSG00000178229.8	161.217	0.121128	0.155554	0.360977	0.501432	ZNF543	LPS+IFNG-treated iTF-Microglia vs untreated iTF-Microglia
ENSG00000253773.6	8.44797	0.209684	0.46008	0.361009	0.501432	CFAP418-AS1	LPS+IFNG-treated iTF-Microglia vs untreated iTF-Microglia
ENSG00000101400.6	362.276	0.0788631	0.0915499	0.361143	0.501546	SNTA1	LPS+IFNG-treated iTF-Microglia vs untreated iTF-Microglia
ENSG00000161653.11	168.959	0.122764	0.158588	0.361117	0.501546	NAGS	LPS+IFNG-treated iTF-Microglia vs untreated iTF-Microglia
ENSG00000123364.5	6.44142	-0.2095	0.460597	0.361544	0.502029	HOXC13	LPS+IFNG-treated iTF-Microglia vs untreated iTF-Microglia
ENSG00000287110.3	8.15338	0.217691	0.534577	0.361539	0.502029	ACAD9-DT	LPS+IFNG-treated iTF-Microglia vs untreated iTF-Microglia
ENSG00000080854.16	950.767	-0.204315	0.426918	0.361618	0.502096	IGSF9B	LPS+IFNG-treated iTF-Microglia vs untreated iTF-Microglia
ENSG00000224051.7	479.576	-0.0879615	0.103976	0.361919	0.502477	CPTP	LPS+IFNG-treated iTF-Microglia vs untreated iTF-Microglia
ENSG00000205056.9	17.0892	-0.219863	0.572763	0.361963	0.502501	LINC02397	LPS+IFNG-treated iTF-Microglia vs untreated iTF-Microglia
ENSG00000115541.11	1568.98	0.076016	0.0880279	0.362044	0.502539	HSPE1	LPS+IFNG-treated iTF-Microglia vs untreated iTF-Microglia
ENSG00000272690.6	14.2708	-0.208813	0.45752	0.362069	0.502539	LINC02018	LPS+IFNG-treated iTF-Microglia vs untreated iTF-Microglia
ENSG00000276248.1	46.8924	0.176466	0.29873	0.362059	0.502539	ENSG00000276248	LPS+IFNG-treated iTF-Microglia vs untreated iTF-Microglia
ENSG00000259692.6	19.3247	-0.206831	0.444294	0.362142	0.502604	LINC01418	LPS+IFNG-treated iTF-Microglia vs untreated iTF-Microglia
ENSG00000186919.13	11.0519	-0.220733	0.631455	0.362208	0.502623	ZACN	LPS+IFNG-treated iTF-Microglia vs untreated iTF-Microglia
ENSG00000240498.9	6.445	0.212079	0.482569	0.362183	0.502623	CDKN2B-AS1	LPS+IFNG-treated iTF-Microglia vs untreated iTF-Microglia
ENSG00000166979.13	10.4056	-0.219626	0.666817	0.362294	0.502705	EVA1C	LPS+IFNG-treated iTF-Microglia vs untreated iTF-Microglia
ENSG00000046889.19	784.452	0.201447	0.412275	0.362422	0.502774	PREX2	LPS+IFNG-treated iTF-Microglia vs untreated iTF-Microglia
ENSG00000076685.19	1835.91	0.0976479	0.117949	0.362408	0.502774	NT5C2	LPS+IFNG-treated iTF-Microglia vs untreated iTF-Microglia
ENSG00000196368.5	295.501	-0.136898	0.18735	0.362391	0.502774	NUDT11	LPS+IFNG-treated iTF-Microglia vs untreated iTF-Microglia
ENSG00000198840.2	6992.15	-0.0675402	0.0773375	0.362495	0.502802	MT-ND3	LPS+IFNG-treated iTF-Microglia vs untreated iTF-Microglia
ENSG00000289260.2	14.4178	-0.218379	0.550824	0.36248	0.502802	ENSG00000289260	LPS+IFNG-treated iTF-Microglia vs untreated iTF-Microglia
ENSG00000228109.2	8.26099	-0.210878	0.474589	0.362586	0.502892	MELTF-AS1	LPS+IFNG-treated iTF-Microglia vs untreated iTF-Microglia
ENSG00000115271.11	719.01	-0.103653	0.127093	0.362614	0.502894	GCA	LPS+IFNG-treated iTF-Microglia vs untreated iTF-Microglia
ENSG00000188636.4	1362.9	-0.0730997	0.0844085	0.362728	0.503016	RTL6	LPS+IFNG-treated iTF-Microglia vs untreated iTF-Microglia
ENSG00000130338.13	1045.31	-0.112766	0.141831	0.362838	0.503132	TULP4	LPS+IFNG-treated iTF-Microglia vs untreated iTF-Microglia
ENSG00000254995.4	11.6108	0.220158	0.597135	0.362939	0.503236	STX16-NPEPL1	LPS+IFNG-treated iTF-Microglia vs untreated iTF-Microglia
ENSG00000187713.7	837.166	-0.074922	0.0868052	0.362993	0.503274	TMEM203	LPS+IFNG-treated iTF-Microglia vs untreated iTF-Microglia
ENSG00000259399.1	18.7253	0.209024	0.463517	0.363375	0.503746	TGIF2-RAB5IF	LPS+IFNG-treated iTF-Microglia vs untreated iTF-Microglia
ENSG00000270231.5	175.722	-0.123022	0.160132	0.363386	0.503746	NBPF8	LPS+IFNG-treated iTF-Microglia vs untreated iTF-Microglia
ENSG00000119953.14	975.037	0.0847704	0.0999754	0.363466	0.503756	SMNDC1	LPS+IFNG-treated iTF-Microglia vs untreated iTF-Microglia
ENSG00000280046.1	24.8856	0.182921	0.325746	0.363431	0.503756	ENSG00000280046	LPS+IFNG-treated iTF-Microglia vs untreated iTF-Microglia
ENSG00000291048.1	11.3649	0.20967	0.468653	0.363473	0.503756	ENSG00000291048	LPS+IFNG-treated iTF-Microglia vs untreated iTF-Microglia
ENSG00000289287.1	18.8125	0.219148	0.66189	0.36355	0.503826	ENSG00000289287	LPS+IFNG-treated iTF-Microglia vs untreated iTF-Microglia
ENSG00000146013.12	46.3886	0.190854	0.360655	0.363624	0.503856	GFRA3	LPS+IFNG-treated iTF-Microglia vs untreated iTF-Microglia
ENSG00000197381.18	369.614	0.106652	0.13214	0.363605	0.503856	ADARB1	LPS+IFNG-treated iTF-Microglia vs untreated iTF-Microglia
ENSG00000279415.1	6.05754	-0.210082	0.472512	0.363671	0.503885	ENSG00000279415	LPS+IFNG-treated iTF-Microglia vs untreated iTF-Microglia
ENSG00000123999.5	7.79576	0.218672	0.568147	0.363802	0.50392	INHA	LPS+IFNG-treated iTF-Microglia vs untreated iTF-Microglia
ENSG00000153317.15	2673.62	0.0680558	0.0782052	0.363751	0.50392	ASAP1	LPS+IFNG-treated iTF-Microglia vs untreated iTF-Microglia
ENSG00000232160.7	33.4583	0.18176	0.321547	0.363743	0.50392	RAP2C-AS1	LPS+IFNG-treated iTF-Microglia vs untreated iTF-Microglia
ENSG00000281903.4	40.5005	-0.165707	0.264169	0.363786	0.50392	ASMER1	LPS+IFNG-treated iTF-Microglia vs untreated iTF-Microglia
ENSG00000171222.11	868.566	0.0719989	0.0832181	0.363854	0.503944	SCAND1	LPS+IFNG-treated iTF-Microglia vs untreated iTF-Microglia
ENSG00000277991.4	18.2369	-0.212254	0.739469	0.363872	0.503944	ENSG00000277991	LPS+IFNG-treated iTF-Microglia vs untreated iTF-Microglia
ENSG00000105519.18	39.3174	-0.158612	0.242966	0.364094	0.504215	CAPS	LPS+IFNG-treated iTF-Microglia vs untreated iTF-Microglia
ENSG00000162384.14	507.309	-0.0878103	0.10436	0.364256	0.504404	CZIB	LPS+IFNG-treated iTF-Microglia vs untreated iTF-Microglia
ENSG00000198822.11	13.9531	-0.219045	0.651645	0.364439	0.504584	GRM3	LPS+IFNG-treated iTF-Microglia vs untreated iTF-Microglia
ENSG00000266904.8	33.8945	-0.186809	0.343869	0.364413	0.504584	LINC00663	LPS+IFNG-treated iTF-Microglia vs untreated iTF-Microglia
ENSG00000155189.12	1314.28	-0.0837686	0.0989386	0.364839	0.505098	AGPAT5	LPS+IFNG-treated iTF-Microglia vs untreated iTF-Microglia
ENSG00000293470.2	15.4399	0.209586	0.473141	0.364863	0.505098	ENSG00000293470	LPS+IFNG-treated iTF-Microglia vs untreated iTF-Microglia
ENSG00000100142.16	640.209	0.102402	0.125927	0.364936	0.505138	POLR2F	LPS+IFNG-treated iTF-Microglia vs untreated iTF-Microglia
ENSG00000176261.16	290.54	-0.0892358	0.106533	0.364945	0.505138	ZBTB8OS	LPS+IFNG-treated iTF-Microglia vs untreated iTF-Microglia
ENSG00000136100.14	991.546	-0.0750977	0.0874633	0.365117	0.505303	VPS36	LPS+IFNG-treated iTF-Microglia vs untreated iTF-Microglia
ENSG00000277075.3	12.1428	0.200379	0.413122	0.365106	0.505303	H2AC8	LPS+IFNG-treated iTF-Microglia vs untreated iTF-Microglia
ENSG00000141568.21	1722.71	-0.114921	0.146545	0.365442	0.505681	FOXK2	LPS+IFNG-treated iTF-Microglia vs untreated iTF-Microglia
ENSG00000263873.1	271.275	-0.162735	0.25667	0.365444	0.505681	THY1-AS1	LPS+IFNG-treated iTF-Microglia vs untreated iTF-Microglia
ENSG00000101180.17	50.1636	0.212297	0.49873	0.365523	0.505755	HRH3	LPS+IFNG-treated iTF-Microglia vs untreated iTF-Microglia
ENSG00000112159.13	3849.73	-0.0861015	0.102314	0.365553	0.505759	MDN1	LPS+IFNG-treated iTF-Microglia vs untreated iTF-Microglia
ENSG00000065548.18	1497.42	0.0582588	0.0664289	0.365701	0.505892	ZC3H15	LPS+IFNG-treated iTF-Microglia vs untreated iTF-Microglia
ENSG00000245888.7	8.44441	-0.218896	0.61648	0.365697	0.505892	NSMCE1-DT	LPS+IFNG-treated iTF-Microglia vs untreated iTF-Microglia
ENSG00000179832.18	827.673	-0.0837858	0.0991919	0.365805	0.505963	MROH1	LPS+IFNG-treated iTF-Microglia vs untreated iTF-Microglia
ENSG00000185222.10	1154.41	-0.0720893	0.0837041	0.365779	0.505963	TCEAL9	LPS+IFNG-treated iTF-Microglia vs untreated iTF-Microglia
ENSG00000160226.16	467.192	-0.0823466	0.0972627	0.365928	0.506096	CFAP410	LPS+IFNG-treated iTF-Microglia vs untreated iTF-Microglia
ENSG00000136870.11	542.055	0.0909126	0.109204	0.366049	0.506226	ZNF189	LPS+IFNG-treated iTF-Microglia vs untreated iTF-Microglia
ENSG00000152475.7	79.259	-0.141395	0.19993	0.366188	0.506381	ZNF837	LPS+IFNG-treated iTF-Microglia vs untreated iTF-Microglia
ENSG00000223611.7	5.31587	-0.215986	0.689775	0.366265	0.506452	SUPT20HL2	LPS+IFNG-treated iTF-Microglia vs untreated iTF-Microglia
ENSG00000130997.16	24.9132	0.198836	0.407366	0.366292	0.506453	POLN	LPS+IFNG-treated iTF-Microglia vs untreated iTF-Microglia
ENSG00000116032.5	21.8344	-0.195065	0.387146	0.366368	0.50652	GRIN3B	LPS+IFNG-treated iTF-Microglia vs untreated iTF-Microglia
ENSG00000104812.15	1418.73	-0.0588497	0.0672566	0.366431	0.506571	GYS1	LPS+IFNG-treated iTF-Microglia vs untreated iTF-Microglia
ENSG00000186231.17	21.4457	-0.189997	0.362551	0.366615	0.506755	KLHL32	LPS+IFNG-treated iTF-Microglia vs untreated iTF-Microglia
ENSG00000228782.10	6.02006	0.213945	0.71116	0.366617	0.506755	MRPL45P2	LPS+IFNG-treated iTF-Microglia vs untreated iTF-Microglia
ENSG00000104371.5	6.17049	-0.21539	0.694447	0.366687	0.506779	DKK4	LPS+IFNG-treated iTF-Microglia vs untreated iTF-Microglia
ENSG00000251095.8	33.7179	-0.200827	0.419938	0.366687	0.506779	ENSG00000251095	LPS+IFNG-treated iTF-Microglia vs untreated iTF-Microglia
ENSG00000260193.1	14.9996	0.186158	0.345278	0.366779	0.506839	LINC02846	LPS+IFNG-treated iTF-Microglia vs untreated iTF-Microglia
ENSG00000280347.1	37.565	-0.175442	0.301604	0.366784	0.506839	ENSG00000280347	LPS+IFNG-treated iTF-Microglia vs untreated iTF-Microglia
ENSG00000070047.13	1668.37	0.0594905	0.0681233	0.366986	0.507081	PHRF1	LPS+IFNG-treated iTF-Microglia vs untreated iTF-Microglia
ENSG00000102471.16	1427.61	-0.078819	0.0928575	0.367433	0.507662	NDFIP2	LPS+IFNG-treated iTF-Microglia vs untreated iTF-Microglia
ENSG00000137713.16	1477.56	0.0742134	0.0867881	0.36747	0.507678	PPP2R1B	LPS+IFNG-treated iTF-Microglia vs untreated iTF-Microglia
ENSG00000115486.13	1731.68	0.0781945	0.092069	0.367635	0.507869	GGCX	LPS+IFNG-treated iTF-Microglia vs untreated iTF-Microglia
ENSG00000128655.19	61.7164	0.202892	0.435678	0.367739	0.507975	PDE11A	LPS+IFNG-treated iTF-Microglia vs untreated iTF-Microglia
ENSG00000164061.5	60.9339	0.210943	0.496916	0.367868	0.508043	BSN	LPS+IFNG-treated iTF-Microglia vs untreated iTF-Microglia
ENSG00000167395.10	1127.77	-0.0949516	0.115569	0.367822	0.508043	ZNF646	LPS+IFNG-treated iTF-Microglia vs untreated iTF-Microglia
ENSG00000291140.1	129.868	-0.158388	0.246029	0.367868	0.508043	AMZ2P1	LPS+IFNG-treated iTF-Microglia vs untreated iTF-Microglia
ENSG00000128165.9	779.251	0.11048	0.140001	0.367974	0.508153	ADM2	LPS+IFNG-treated iTF-Microglia vs untreated iTF-Microglia
ENSG00000147121.16	136.287	-0.125457	0.167074	0.368071	0.508251	KRBOX4	LPS+IFNG-treated iTF-Microglia vs untreated iTF-Microglia
ENSG00000167536.14	360.273	-0.121604	0.159757	0.368157	0.508333	DHRS13	LPS+IFNG-treated iTF-Microglia vs untreated iTF-Microglia
ENSG00000169490.17	1524.86	0.0950518	0.115842	0.368248	0.508396	TM2D2	LPS+IFNG-treated iTF-Microglia vs untreated iTF-Microglia
ENSG00000248485.2	17.3065	0.200088	0.419768	0.368256	0.508396	PCP4L1	LPS+IFNG-treated iTF-Microglia vs untreated iTF-Microglia
ENSG00000116678.20	234.161	-0.133591	0.183944	0.368489	0.508681	LEPR	LPS+IFNG-treated iTF-Microglia vs untreated iTF-Microglia
ENSG00000011332.22	116.289	-0.184941	0.34334	0.368688	0.508845	DPF1	LPS+IFNG-treated iTF-Microglia vs untreated iTF-Microglia
ENSG00000138100.14	22.2842	-0.215632	0.675193	0.368637	0.508845	TRIM54	LPS+IFNG-treated iTF-Microglia vs untreated iTF-Microglia
ENSG00000197714.9	98.0591	0.161622	0.256689	0.368676	0.508845	ZNF460	LPS+IFNG-treated iTF-Microglia vs untreated iTF-Microglia
ENSG00000140876.11	116.012	0.155005	0.237068	0.368753	0.508899	NUDT7	LPS+IFNG-treated iTF-Microglia vs untreated iTF-Microglia
ENSG00000161021.13	2074.09	-0.0667486	0.0774677	0.368891	0.509052	MAML1	LPS+IFNG-treated iTF-Microglia vs untreated iTF-Microglia
ENSG00000130734.10	516.41	0.120228	0.157594	0.369004	0.509171	ATG4D	LPS+IFNG-treated iTF-Microglia vs untreated iTF-Microglia
ENSG00000278922.1	48.9648	0.150703	0.225436	0.369041	0.509185	ENSG00000278922	LPS+IFNG-treated iTF-Microglia vs untreated iTF-Microglia
ENSG00000248643.5	183.315	0.148506	0.219914	0.3694	0.509643	RBM14-RBM4	LPS+IFNG-treated iTF-Microglia vs untreated iTF-Microglia
ENSG00000158158.12	901.66	0.0779374	0.0921481	0.369578	0.509853	CNNM4	LPS+IFNG-treated iTF-Microglia vs untreated iTF-Microglia
ENSG00000211448.14	12.0601	-0.206193	0.465201	0.369778	0.510092	DIO2	LPS+IFNG-treated iTF-Microglia vs untreated iTF-Microglia
ENSG00000204305.16	40.1278	0.168666	0.28138	0.369954	0.510261	AGER	LPS+IFNG-treated iTF-Microglia vs untreated iTF-Microglia
ENSG00000278784.1	20.9443	0.178067	0.316491	0.369945	0.510261	ENSG00000278784	LPS+IFNG-treated iTF-Microglia vs untreated iTF-Microglia
ENSG00000157470.12	18.145	0.191288	0.376044	0.370095	0.510358	FAM81A	LPS+IFNG-treated iTF-Microglia vs untreated iTF-Microglia
ENSG00000260597.1	5.70104	0.215999	0.65018	0.370056	0.510358	ENSG00000260597	LPS+IFNG-treated iTF-Microglia vs untreated iTF-Microglia
ENSG00000278899.1	7.00552	0.203126	0.444429	0.370104	0.510358	ENSG00000278899	LPS+IFNG-treated iTF-Microglia vs untreated iTF-Microglia
ENSG00000014824.14	2178.75	-0.0709068	0.083034	0.370224	0.510407	SLC30A9	LPS+IFNG-treated iTF-Microglia vs untreated iTF-Microglia
ENSG00000107537.14	637.963	-0.0890029	0.1076	0.370249	0.510407	PHYH	LPS+IFNG-treated iTF-Microglia vs untreated iTF-Microglia
ENSG00000113240.14	278.614	0.121458	0.160456	0.370198	0.510407	CLK4	LPS+IFNG-treated iTF-Microglia vs untreated iTF-Microglia
ENSG00000163833.8	5.09202	-0.213445	0.693702	0.370273	0.510407	FBXO40	LPS+IFNG-treated iTF-Microglia vs untreated iTF-Microglia
ENSG00000164309.15	46.4616	0.181201	0.329828	0.370217	0.510407	CMYA5	LPS+IFNG-treated iTF-Microglia vs untreated iTF-Microglia
ENSG00000163636.11	1494.66	-0.052801	0.060473	0.370353	0.510479	PSMD6	LPS+IFNG-treated iTF-Microglia vs untreated iTF-Microglia
ENSG00000180871.8	130.186	-0.174515	0.303526	0.370563	0.510732	CXCR2	LPS+IFNG-treated iTF-Microglia vs untreated iTF-Microglia
ENSG00000213442.5	4.80621	-0.21541	0.658048	0.370596	0.510742	RPL18AP3	LPS+IFNG-treated iTF-Microglia vs untreated iTF-Microglia
ENSG00000135537.17	194.414	-0.15193	0.23036	0.370851	0.511055	AFG1L	LPS+IFNG-treated iTF-Microglia vs untreated iTF-Microglia
ENSG00000180902.18	305.366	-0.118823	0.155867	0.370886	0.511068	D2HGDH	LPS+IFNG-treated iTF-Microglia vs untreated iTF-Microglia
ENSG00000084444.14	521.343	0.0951824	0.116822	0.370914	0.511069	FAM234B	LPS+IFNG-treated iTF-Microglia vs untreated iTF-Microglia
ENSG00000103035.11	2588.52	0.0512772	0.0587197	0.370985	0.511131	PSMD7	LPS+IFNG-treated iTF-Microglia vs untreated iTF-Microglia
ENSG00000101842.14	14.6818	0.215323	0.583263	0.37133	0.511568	VSIG1	LPS+IFNG-treated iTF-Microglia vs untreated iTF-Microglia
ENSG00000186951.17	687.021	0.154859	0.239233	0.371492	0.511755	PPARA	LPS+IFNG-treated iTF-Microglia vs untreated iTF-Microglia
ENSG00000162032.16	494.872	0.090853	0.110664	0.371707	0.512014	SPSB3	LPS+IFNG-treated iTF-Microglia vs untreated iTF-Microglia
ENSG00000162104.10	615.762	0.126205	0.17057	0.371953	0.512316	ADCY9	LPS+IFNG-treated iTF-Microglia vs untreated iTF-Microglia
ENSG00000188396.4	8.83214	-0.200664	0.433884	0.371985	0.512323	DYNLT4	LPS+IFNG-treated iTF-Microglia vs untreated iTF-Microglia
ENSG00000132017.11	1194.21	-0.0711266	0.0836685	0.372039	0.512349	DCAF15	LPS+IFNG-treated iTF-Microglia vs untreated iTF-Microglia
ENSG00000166352.18	233.496	0.124905	0.168036	0.372057	0.512349	IFTAP	LPS+IFNG-treated iTF-Microglia vs untreated iTF-Microglia
ENSG00000150051.14	112.316	-0.177721	0.318513	0.372126	0.512406	MKX	LPS+IFNG-treated iTF-Microglia vs untreated iTF-Microglia
ENSG00000270074.1	7.36412	-0.215412	0.614721	0.372165	0.512424	ENSG00000270074	LPS+IFNG-treated iTF-Microglia vs untreated iTF-Microglia
ENSG00000188938.17	1484.36	-0.061057	0.0708942	0.372348	0.512602	FAM120AOS	LPS+IFNG-treated iTF-Microglia vs untreated iTF-Microglia
ENSG00000226468.2	5.05458	-0.212209	0.694879	0.372331	0.512602	ENSG00000226468	LPS+IFNG-treated iTF-Microglia vs untreated iTF-Microglia
ENSG00000102103.18	884.558	0.0740255	0.0876314	0.372834	0.513234	PQBP1	LPS+IFNG-treated iTF-Microglia vs untreated iTF-Microglia
ENSG00000265992.1	11360.9	0.200981	0.778399	0.372871	0.513247	ESRG	LPS+IFNG-treated iTF-Microglia vs untreated iTF-Microglia
ENSG00000120686.12	1401.67	-0.070303	0.082776	0.37297	0.513347	UFM1	LPS+IFNG-treated iTF-Microglia vs untreated iTF-Microglia
ENSG00000289810.1	30.1926	-0.178293	0.322325	0.373045	0.513414	ENSG00000289810	LPS+IFNG-treated iTF-Microglia vs untreated iTF-Microglia
ENSG00000115073.8	1303.5	0.0516987	0.0595122	0.373169	0.513473	ACTR1B	LPS+IFNG-treated iTF-Microglia vs untreated iTF-Microglia
ENSG00000173157.18	68.1239	-0.194082	0.397757	0.37316	0.513473	ADAMTS20	LPS+IFNG-treated iTF-Microglia vs untreated iTF-Microglia
ENSG00000204219.11	10.6611	0.190049	0.376305	0.373131	0.513473	TCEA3	LPS+IFNG-treated iTF-Microglia vs untreated iTF-Microglia
ENSG00000205702.13	17.0794	0.204005	0.462313	0.3736	0.513956	CYP2D7	LPS+IFNG-treated iTF-Microglia vs untreated iTF-Microglia
ENSG00000260588.1	22.5117	-0.173731	0.304908	0.373587	0.513956	ENSG00000260588	LPS+IFNG-treated iTF-Microglia vs untreated iTF-Microglia
ENSG00000276644.5	66.1138	-0.150276	0.228216	0.37359	0.513956	DACH1	LPS+IFNG-treated iTF-Microglia vs untreated iTF-Microglia
ENSG00000117143.14	521.372	-0.0914852	0.112249	0.374074	0.51457	UAP1	LPS+IFNG-treated iTF-Microglia vs untreated iTF-Microglia
ENSG00000183914.15	30.6538	0.210952	0.530467	0.374165	0.514659	DNAH2	LPS+IFNG-treated iTF-Microglia vs untreated iTF-Microglia
ENSG00000115282.21	602.653	0.0844164	0.102251	0.374776	0.515424	TTC31	LPS+IFNG-treated iTF-Microglia vs untreated iTF-Microglia
ENSG00000272931.1	10.0125	-0.184657	0.353312	0.374757	0.515424	LRRC8D-DT	LPS+IFNG-treated iTF-Microglia vs untreated iTF-Microglia
ENSG00000163788.14	703.625	-0.102066	0.128751	0.37493	0.5156	SNRK	LPS+IFNG-treated iTF-Microglia vs untreated iTF-Microglia
ENSG00000167595.16	353.932	0.130919	0.182273	0.375329	0.516	PROSER3	LPS+IFNG-treated iTF-Microglia vs untreated iTF-Microglia
ENSG00000234719.9	20.8683	-0.208616	0.509948	0.375306	0.516	NPIPB2	LPS+IFNG-treated iTF-Microglia vs untreated iTF-Microglia
ENSG00000261342.1	15.7471	0.205573	0.481158	0.375275	0.516	ENSG00000261342	LPS+IFNG-treated iTF-Microglia vs untreated iTF-Microglia
ENSG00000289506.2	5.45147	-0.21083	0.691634	0.375305	0.516	ENSG00000289506	LPS+IFNG-treated iTF-Microglia vs untreated iTF-Microglia
ENSG00000106524.9	472.794	0.076691	0.0917502	0.375463	0.516147	ANKMY2	LPS+IFNG-treated iTF-Microglia vs untreated iTF-Microglia
ENSG00000196990.10	27.6181	-0.179206	0.330231	0.375504	0.516167	FAM163B	LPS+IFNG-treated iTF-Microglia vs untreated iTF-Microglia
ENSG00000139842.15	2027.35	-0.055979	0.0650832	0.375604	0.516207	CUL4A	LPS+IFNG-treated iTF-Microglia vs untreated iTF-Microglia
ENSG00000189164.15	95.836	-0.159949	0.258941	0.375615	0.516207	ZNF527	LPS+IFNG-treated iTF-Microglia vs untreated iTF-Microglia
ENSG00000278962.1	4.82744	-0.21061	0.692478	0.375584	0.516207	ENSG00000278962	LPS+IFNG-treated iTF-Microglia vs untreated iTF-Microglia
ENSG00000241839.10	2572.69	-0.0494019	0.0570537	0.375682	0.516263	PLEKHO2	LPS+IFNG-treated iTF-Microglia vs untreated iTF-Microglia
ENSG00000163516.14	630.492	0.112978	0.147484	0.375868	0.516481	ANKZF1	LPS+IFNG-treated iTF-Microglia vs untreated iTF-Microglia
ENSG00000118260.15	1816.44	0.110074	0.14252	0.376168	0.516857	CREB1	LPS+IFNG-treated iTF-Microglia vs untreated iTF-Microglia
ENSG00000197557.7	224.052	0.111485	0.145017	0.376271	0.51696	IFT70A	LPS+IFNG-treated iTF-Microglia vs untreated iTF-Microglia
ENSG00000175003.15	6.09666	0.210398	0.537447	0.376313	0.516981	SLC22A1	LPS+IFNG-treated iTF-Microglia vs untreated iTF-Microglia
ENSG00000158615.10	2367.89	0.070059	0.0831253	0.376454	0.517138	PPP1R15B	LPS+IFNG-treated iTF-Microglia vs untreated iTF-Microglia
ENSG00000150773.12	13.3961	0.208283	0.513386	0.376638	0.517316	PIH1D2	LPS+IFNG-treated iTF-Microglia vs untreated iTF-Microglia
ENSG00000159228.13	606.93	0.114104	0.149824	0.376637	0.517316	CBR1	LPS+IFNG-treated iTF-Microglia vs untreated iTF-Microglia
ENSG00000111704.11	716.292	0.201624	0.762098	0.376806	0.517509	NANOG	LPS+IFNG-treated iTF-Microglia vs untreated iTF-Microglia
ENSG00000293405.1	28.3705	0.163015	0.270621	0.377004	0.517744	CYP2T1P	LPS+IFNG-treated iTF-Microglia vs untreated iTF-Microglia
ENSG00000134121.10	482.66	0.13126	0.184127	0.377191	0.517943	CHL1	LPS+IFNG-treated iTF-Microglia vs untreated iTF-Microglia
ENSG00000198887.9	1000.38	-0.0886851	0.109006	0.377203	0.517943	SMC5	LPS+IFNG-treated iTF-Microglia vs untreated iTF-Microglia
ENSG00000288675.1	18.3044	-0.173913	0.31113	0.377281	0.518013	PANO1	LPS+IFNG-treated iTF-Microglia vs untreated iTF-Microglia
ENSG00000136630.13	439.742	-0.126891	0.174909	0.377376	0.518107	HLX	LPS+IFNG-treated iTF-Microglia vs untreated iTF-Microglia
ENSG00000143842.15	1212.38	0.154979	0.245445	0.377495	0.518196	SOX13	LPS+IFNG-treated iTF-Microglia vs untreated iTF-Microglia
ENSG00000205930.11	13.022	0.203442	0.47214	0.377481	0.518196	C21orf62-AS1	LPS+IFNG-treated iTF-Microglia vs untreated iTF-Microglia
ENSG00000164675.11	14.1936	-0.193044	0.402798	0.377599	0.518301	IQUB	LPS+IFNG-treated iTF-Microglia vs untreated iTF-Microglia
ENSG00000168032.10	12.9362	-0.204396	0.481024	0.377718	0.518427	ENTPD3	LPS+IFNG-treated iTF-Microglia vs untreated iTF-Microglia
ENSG00000248710.1	17.5676	0.20741	0.509968	0.377779	0.518474	TRIM59-IFT80	LPS+IFNG-treated iTF-Microglia vs untreated iTF-Microglia
ENSG00000152779.14	91.9891	-0.139367	0.203433	0.378021	0.518768	SLC16A12	LPS+IFNG-treated iTF-Microglia vs untreated iTF-Microglia
ENSG00000100319.13	212.449	0.11193	0.146554	0.378096	0.518834	ZMAT5	LPS+IFNG-treated iTF-Microglia vs untreated iTF-Microglia
ENSG00000272145.2	12.9733	0.189817	0.386609	0.378322	0.519107	NFYC-AS1	LPS+IFNG-treated iTF-Microglia vs untreated iTF-Microglia
ENSG00000112039.6	323.785	-0.0912519	0.113164	0.378523	0.51931	FANCE	LPS+IFNG-treated iTF-Microglia vs untreated iTF-Microglia
ENSG00000137133.11	436.87	0.0887353	0.109439	0.378525	0.51931	HINT2	LPS+IFNG-treated iTF-Microglia vs untreated iTF-Microglia
ENSG00000100078.4	66.0144	0.179065	0.334987	0.378637	0.51939	PLA2G3	LPS+IFNG-treated iTF-Microglia vs untreated iTF-Microglia
ENSG00000198369.10	1185.54	-0.0769763	0.0928273	0.378616	0.51939	SPRED2	LPS+IFNG-treated iTF-Microglia vs untreated iTF-Microglia
ENSG00000102781.14	357.169	0.130491	0.183335	0.378671	0.5194	KATNAL1	LPS+IFNG-treated iTF-Microglia vs untreated iTF-Microglia
ENSG00000242258.2	12.5308	0.203448	0.478097	0.378998	0.519811	LINC00996	LPS+IFNG-treated iTF-Microglia vs untreated iTF-Microglia
ENSG00000214046.9	1534.93	-0.0593533	0.0698299	0.379138	0.519965	SMIM7	LPS+IFNG-treated iTF-Microglia vs untreated iTF-Microglia
ENSG00000198670.13	6.99353	0.210249	0.665826	0.379449	0.520355	LPA	LPS+IFNG-treated iTF-Microglia vs untreated iTF-Microglia
ENSG00000235023.1	10.5425	-0.208488	0.532949	0.3795	0.520387	ENSG00000235023	LPS+IFNG-treated iTF-Microglia vs untreated iTF-Microglia
ENSG00000058866.15	18.049	0.205861	0.503015	0.3796	0.520487	DGKG	LPS+IFNG-treated iTF-Microglia vs untreated iTF-Microglia
ENSG00000067798.16	135.738	-0.154717	0.24711	0.379941	0.520917	NAV3	LPS+IFNG-treated iTF-Microglia vs untreated iTF-Microglia
ENSG00000204531.21	12209.3	0.20131	0.752794	0.380021	0.52099	POU5F1	LPS+IFNG-treated iTF-Microglia vs untreated iTF-Microglia
ENSG00000124243.19	153.97	0.160677	0.266348	0.380072	0.521023	BCAS4	LPS+IFNG-treated iTF-Microglia vs untreated iTF-Microglia
ENSG00000138080.14	311.419	0.114865	0.152741	0.380137	0.521074	EMILIN1	LPS+IFNG-treated iTF-Microglia vs untreated iTF-Microglia
ENSG00000141551.15	3818.82	-0.0451296	0.0524352	0.380249	0.52116	CSNK1D	LPS+IFNG-treated iTF-Microglia vs untreated iTF-Microglia
ENSG00000174498.14	965.978	0.204569	0.493434	0.380254	0.52116	IGDCC3	LPS+IFNG-treated iTF-Microglia vs untreated iTF-Microglia
ENSG00000048544.6	1063.43	0.0674004	0.0803687	0.380306	0.521193	MRPS10	LPS+IFNG-treated iTF-Microglia vs untreated iTF-Microglia
ENSG00000227398.6	92.0522	0.137739	0.201185	0.380432	0.521329	KIF9-AS1	LPS+IFNG-treated iTF-Microglia vs untreated iTF-Microglia
ENSG00000124422.12	10802.1	-0.0298862	0.0343634	0.380512	0.521364	USP22	LPS+IFNG-treated iTF-Microglia vs untreated iTF-Microglia
ENSG00000149480.7	2816.91	0.0450444	0.0523596	0.380489	0.521364	MTA2	LPS+IFNG-treated iTF-Microglia vs untreated iTF-Microglia
ENSG00000268970.1	8.6444	-0.200486	0.460365	0.38061	0.521461	ENSG00000268970	LPS+IFNG-treated iTF-Microglia vs untreated iTF-Microglia
ENSG00000115902.11	1288.77	0.0791484	0.0963063	0.380758	0.521513	SLC1A4	LPS+IFNG-treated iTF-Microglia vs untreated iTF-Microglia
ENSG00000123268.9	776.486	-0.0842793	0.103551	0.380727	0.521513	ATF1	LPS+IFNG-treated iTF-Microglia vs untreated iTF-Microglia
ENSG00000144524.18	1218.23	-0.0680819	0.0813452	0.380748	0.521513	COPS7B	LPS+IFNG-treated iTF-Microglia vs untreated iTF-Microglia
ENSG00000288709.1	388.69	-0.0948047	0.119195	0.380676	0.521513	F8A2	LPS+IFNG-treated iTF-Microglia vs untreated iTF-Microglia
ENSG00000268043.9	457.468	0.0785663	0.0955175	0.380846	0.521597	NBPF12	LPS+IFNG-treated iTF-Microglia vs untreated iTF-Microglia
ENSG00000170917.14	105.364	-0.146534	0.224233	0.380874	0.521599	NUDT6	LPS+IFNG-treated iTF-Microglia vs untreated iTF-Microglia
ENSG00000186654.22	294.036	-0.110143	0.144644	0.381139	0.521923	PRR5	LPS+IFNG-treated iTF-Microglia vs untreated iTF-Microglia
ENSG00000185344.15	911.733	0.118354	0.159866	0.381335	0.522154	ATP6V0A2	LPS+IFNG-treated iTF-Microglia vs untreated iTF-Microglia
ENSG00000157106.18	4895.34	0.111643	0.147486	0.38155	0.522412	SMG1	LPS+IFNG-treated iTF-Microglia vs untreated iTF-Microglia
ENSG00000021355.13	1958.8	0.0911568	0.113916	0.381645	0.522505	SERPINB1	LPS+IFNG-treated iTF-Microglia vs untreated iTF-Microglia
ENSG00000222011.9	69.7823	-0.156119	0.253275	0.381674	0.522507	FAM185A	LPS+IFNG-treated iTF-Microglia vs untreated iTF-Microglia
ENSG00000186111.11	2075.34	-0.035544	0.0411231	0.381761	0.522588	PIP5K1C	LPS+IFNG-treated iTF-Microglia vs untreated iTF-Microglia
ENSG00000133398.4	575.709	0.0803832	0.0983412	0.382065	0.522967	MED10	LPS+IFNG-treated iTF-Microglia vs untreated iTF-Microglia
ENSG00000129347.21	512.252	-0.0801926	0.0980948	0.382157	0.523056	KRI1	LPS+IFNG-treated iTF-Microglia vs untreated iTF-Microglia
ENSG00000118600.13	220.305	0.115043	0.153992	0.382198	0.523073	RXYLT1	LPS+IFNG-treated iTF-Microglia vs untreated iTF-Microglia
ENSG00000125534.10	2121.53	-0.0666547	0.0797518	0.382261	0.523123	PPDPF	LPS+IFNG-treated iTF-Microglia vs untreated iTF-Microglia
ENSG00000039523.20	1719.96	0.0703005	0.0845899	0.382338	0.523191	RIPOR1	LPS+IFNG-treated iTF-Microglia vs untreated iTF-Microglia
ENSG00000234769.7	28.7073	0.165776	0.287688	0.382815	0.523807	WASH4P	LPS+IFNG-treated iTF-Microglia vs untreated iTF-Microglia
ENSG00000227671.5	210.567	-0.116039	0.156185	0.382906	0.523855	ZNF731P	LPS+IFNG-treated iTF-Microglia vs untreated iTF-Microglia
ENSG00000236552.2	8.14293	-0.19471	0.427067	0.382885	0.523855	RPL13AP5	LPS+IFNG-treated iTF-Microglia vs untreated iTF-Microglia
ENSG00000226816.3	168.386	-0.115685	0.155705	0.383314	0.524376	ENSG00000226816	LPS+IFNG-treated iTF-Microglia vs untreated iTF-Microglia
ENSG00000275088.1	3.99846	-0.206681	0.688787	0.383368	0.524412	ENSG00000275088	LPS+IFNG-treated iTF-Microglia vs untreated iTF-Microglia
ENSG00000090857.14	2661.56	-0.0737769	0.0894982	0.383421	0.524447	PDPR	LPS+IFNG-treated iTF-Microglia vs untreated iTF-Microglia
ENSG00000156345.18	81.3757	-0.137652	0.2032	0.383561	0.52454	CDK20	LPS+IFNG-treated iTF-Microglia vs untreated iTF-Microglia
ENSG00000168887.11	744.782	-0.0708841	0.085616	0.383571	0.52454	C2orf68	LPS+IFNG-treated iTF-Microglia vs untreated iTF-Microglia
ENSG00000215837.7	16.2976	0.208644	0.653142	0.383544	0.52454	SDHAP2	LPS+IFNG-treated iTF-Microglia vs untreated iTF-Microglia
ENSG00000095587.9	53.6449	0.183338	0.365216	0.383996	0.52503	TLL2	LPS+IFNG-treated iTF-Microglia vs untreated iTF-Microglia
ENSG00000113734.18	164.904	-0.114694	0.154158	0.384012	0.52503	BNIP1	LPS+IFNG-treated iTF-Microglia vs untreated iTF-Microglia
ENSG00000141258.13	1214.81	-0.0963118	0.122584	0.383977	0.52503	SGSM2	LPS+IFNG-treated iTF-Microglia vs untreated iTF-Microglia
ENSG00000174684.7	652.467	-0.0825825	0.101957	0.384079	0.525084	B4GAT1	LPS+IFNG-treated iTF-Microglia vs untreated iTF-Microglia
ENSG00000229539.2	11.986	-0.176236	0.33232	0.384328	0.52535	PANK2-AS1	LPS+IFNG-treated iTF-Microglia vs untreated iTF-Microglia
ENSG00000240875.6	28.6349	-0.182942	0.363884	0.384316	0.52535	LINC00886	LPS+IFNG-treated iTF-Microglia vs untreated iTF-Microglia
ENSG00000236830.8	7.60311	-0.197795	0.453733	0.38457	0.525643	CBR3-AS1	LPS+IFNG-treated iTF-Microglia vs untreated iTF-Microglia
ENSG00000145832.16	14.3612	-0.206451	0.540497	0.384691	0.525771	SLC25A48	LPS+IFNG-treated iTF-Microglia vs untreated iTF-Microglia
ENSG00000182359.15	97.3645	0.169361	0.304178	0.384783	0.525843	KBTBD3	LPS+IFNG-treated iTF-Microglia vs untreated iTF-Microglia
ENSG00000272667.1	40.9602	-0.149671	0.236683	0.384799	0.525843	ENSG00000272667	LPS+IFNG-treated iTF-Microglia vs untreated iTF-Microglia
ENSG00000037474.15	1859.08	0.0506823	0.0598038	0.384851	0.525877	NSUN2	LPS+IFNG-treated iTF-Microglia vs untreated iTF-Microglia
ENSG00000203724.11	23.2382	-0.169446	0.304886	0.385035	0.52609	C1orf53	LPS+IFNG-treated iTF-Microglia vs untreated iTF-Microglia
ENSG00000109576.14	93.1507	-0.137167	0.20311	0.385104	0.526138	AADAT	LPS+IFNG-treated iTF-Microglia vs untreated iTF-Microglia
ENSG00000258526.8	15.0724	0.202199	0.49287	0.385125	0.526138	ENSG00000258526	LPS+IFNG-treated iTF-Microglia vs untreated iTF-Microglia
ENSG00000153993.14	71.1275	-0.161443	0.275098	0.385202	0.526186	SEMA3D	LPS+IFNG-treated iTF-Microglia vs untreated iTF-Microglia
ENSG00000256223.6	183.192	-0.149285	0.235936	0.385215	0.526186	ZNF10	LPS+IFNG-treated iTF-Microglia vs untreated iTF-Microglia
ENSG00000178464.6	20.8601	-0.165902	0.291533	0.385323	0.526296	RPL10P16	LPS+IFNG-treated iTF-Microglia vs untreated iTF-Microglia
ENSG00000178171.12	6.45833	0.206828	0.670147	0.385426	0.526361	AMER3	LPS+IFNG-treated iTF-Microglia vs untreated iTF-Microglia
ENSG00000274828.2	31.3252	-0.162978	0.280854	0.385422	0.526361	ENSG00000274828	LPS+IFNG-treated iTF-Microglia vs untreated iTF-Microglia
ENSG00000162341.18	450.968	0.0950348	0.12104	0.385465	0.526377	TPCN2	LPS+IFNG-treated iTF-Microglia vs untreated iTF-Microglia
ENSG00000261087.1	11.7743	0.193297	0.42538	0.385497	0.526384	ZNNT1	LPS+IFNG-treated iTF-Microglia vs untreated iTF-Microglia
ENSG00000174173.7	550.411	-0.0691013	0.0836562	0.385758	0.526703	TRMT10C	LPS+IFNG-treated iTF-Microglia vs untreated iTF-Microglia
ENSG00000014123.10	1299.04	0.0765313	0.0938157	0.385827	0.526759	UFL1	LPS+IFNG-treated iTF-Microglia vs untreated iTF-Microglia
ENSG00000237978.6	19.6397	-0.205216	0.531384	0.385933	0.526865	KCNMB2-AS1	LPS+IFNG-treated iTF-Microglia vs untreated iTF-Microglia
ENSG00000188266.14	25.2384	0.184331	0.374843	0.386138	0.527108	HYKK	LPS+IFNG-treated iTF-Microglia vs untreated iTF-Microglia
ENSG00000172382.10	32.1156	0.178141	0.344421	0.386255	0.52723	PRSS27	LPS+IFNG-treated iTF-Microglia vs untreated iTF-Microglia
ENSG00000166046.11	120.191	0.136078	0.201364	0.386423	0.527384	TCP11L2	LPS+IFNG-treated iTF-Microglia vs untreated iTF-Microglia
ENSG00000266967.7	497.38	-0.0965447	0.123734	0.3864	0.527384	AARSD1	LPS+IFNG-treated iTF-Microglia vs untreated iTF-Microglia
ENSG00000079101.18	20.5893	0.19407	0.433582	0.386548	0.527518	CLUL1	LPS+IFNG-treated iTF-Microglia vs untreated iTF-Microglia
ENSG00000135299.18	299.733	0.114891	0.155727	0.386641	0.52755	ANKRD6	LPS+IFNG-treated iTF-Microglia vs untreated iTF-Microglia
ENSG00000161082.13	156.686	0.135185	0.199329	0.386642	0.52755	CELF5	LPS+IFNG-treated iTF-Microglia vs untreated iTF-Microglia
ENSG00000161835.11	292.66	0.129111	0.185135	0.386682	0.52755	TAMALIN	LPS+IFNG-treated iTF-Microglia vs untreated iTF-Microglia
ENSG00000246763.7	11.3942	0.20595	0.548303	0.386682	0.52755	RGMB-AS1	LPS+IFNG-treated iTF-Microglia vs untreated iTF-Microglia
ENSG00000116752.6	965.406	0.0643653	0.0775581	0.386755	0.527557	BCAS2	LPS+IFNG-treated iTF-Microglia vs untreated iTF-Microglia
ENSG00000123124.14	1195.13	-0.102264	0.133215	0.386719	0.527557	WWP1	LPS+IFNG-treated iTF-Microglia vs untreated iTF-Microglia
ENSG00000198105.16	258.322	-0.12536	0.17694	0.38677	0.527557	ZNF248	LPS+IFNG-treated iTF-Microglia vs untreated iTF-Microglia
ENSG00000173915.16	925.026	-0.0831147	0.103416	0.386822	0.52759	ATP5MK	LPS+IFNG-treated iTF-Microglia vs untreated iTF-Microglia
ENSG00000049769.14	202.472	0.121827	0.169568	0.386879	0.52763	PPP1R3F	LPS+IFNG-treated iTF-Microglia vs untreated iTF-Microglia
ENSG00000114115.11	204.242	-0.121201	0.168426	0.387152	0.527919	RBP1	LPS+IFNG-treated iTF-Microglia vs untreated iTF-Microglia
ENSG00000225377.6	114.325	0.132052	0.1922	0.387174	0.527919	NRSN2-AS1	LPS+IFNG-treated iTF-Microglia vs untreated iTF-Microglia
ENSG00000260317.1	10.2781	0.184003	0.375353	0.38717	0.527919	LINC02986	LPS+IFNG-treated iTF-Microglia vs untreated iTF-Microglia
ENSG00000185483.13	1538.04	-0.102583	0.133943	0.387244	0.527978	ROR1	LPS+IFNG-treated iTF-Microglia vs untreated iTF-Microglia
ENSG00000169255.15	363.101	-0.0848539	0.106128	0.387469	0.528247	B3GALNT1	LPS+IFNG-treated iTF-Microglia vs untreated iTF-Microglia
ENSG00000169239.14	126.99	-0.178485	0.348581	0.387614	0.528406	CA5B	LPS+IFNG-treated iTF-Microglia vs untreated iTF-Microglia
ENSG00000106809.11	9.3377	-0.197752	0.464722	0.387778	0.528517	OGN	LPS+IFNG-treated iTF-Microglia vs untreated iTF-Microglia
ENSG00000139579.13	620.562	0.0800697	0.0992555	0.387748	0.528517	NABP2	LPS+IFNG-treated iTF-Microglia vs untreated iTF-Microglia
ENSG00000166927.13	330.594	-0.0865253	0.108683	0.387762	0.528517	MS4A7	LPS+IFNG-treated iTF-Microglia vs untreated iTF-Microglia
ENSG00000132740.10	426.567	-0.0998669	0.12963	0.387877	0.52858	IGHMBP2	LPS+IFNG-treated iTF-Microglia vs untreated iTF-Microglia
ENSG00000183036.11	6.32715	0.206974	0.633257	0.38788	0.52858	PCP4	LPS+IFNG-treated iTF-Microglia vs untreated iTF-Microglia
ENSG00000257921.6	15.9991	0.206886	0.630793	0.388144	0.528903	ENSG00000257921	LPS+IFNG-treated iTF-Microglia vs untreated iTF-Microglia
ENSG00000164258.12	708.701	-0.0688713	0.0838228	0.388197	0.528938	NDUFS4	LPS+IFNG-treated iTF-Microglia vs untreated iTF-Microglia
ENSG00000105171.10	565.515	0.0867251	0.109116	0.388259	0.528946	POP4	LPS+IFNG-treated iTF-Microglia vs untreated iTF-Microglia
ENSG00000214389.2	20.7026	-0.203109	0.518606	0.38825	0.528946	RPS3AP26	LPS+IFNG-treated iTF-Microglia vs untreated iTF-Microglia
ENSG00000278916.1	7.85042	-0.203589	0.525371	0.388367	0.529052	CEP83-DT	LPS+IFNG-treated iTF-Microglia vs untreated iTF-Microglia
ENSG00000293264.1	48.7849	0.196517	0.457194	0.388392	0.529052	ACTG1P25	LPS+IFNG-treated iTF-Microglia vs untreated iTF-Microglia
ENSG00000241186.10	6332.23	0.199584	0.732283	0.388449	0.529093	CRIPTO	LPS+IFNG-treated iTF-Microglia vs untreated iTF-Microglia
ENSG00000291144.1	9.33744	0.182707	0.371606	0.388591	0.529247	ENSG00000291144	LPS+IFNG-treated iTF-Microglia vs untreated iTF-Microglia
ENSG00000112902.12	781.908	-0.101758	0.133058	0.388644	0.529282	SEMA5A	LPS+IFNG-treated iTF-Microglia vs untreated iTF-Microglia
ENSG00000204967.13	255.858	0.118947	0.164681	0.388764	0.529408	PCDHA4	LPS+IFNG-treated iTF-Microglia vs untreated iTF-Microglia
ENSG00000159479.17	635.946	-0.0624797	0.0754854	0.389053	0.529763	MED8	LPS+IFNG-treated iTF-Microglia vs untreated iTF-Microglia
ENSG00000079313.15	1086.21	0.0563819	0.0675992	0.38914	0.529769	REXO1	LPS+IFNG-treated iTF-Microglia vs untreated iTF-Microglia
ENSG00000204120.16	2627.89	0.0755608	0.0931977	0.389125	0.529769	GIGYF2	LPS+IFNG-treated iTF-Microglia vs untreated iTF-Microglia
ENSG00000249348.2	50.5431	0.14406	0.224428	0.389104	0.529769	UGDH-AS1	LPS+IFNG-treated iTF-Microglia vs untreated iTF-Microglia
ENSG00000180543.5	1152.7	0.0745734	0.091845	0.389239	0.529867	TSPYL5	LPS+IFNG-treated iTF-Microglia vs untreated iTF-Microglia
ENSG00000103051.21	1569.7	-0.0863515	0.108834	0.389274	0.529876	COG4	LPS+IFNG-treated iTF-Microglia vs untreated iTF-Microglia
ENSG00000147854.17	937.404	0.0643055	0.0779386	0.389325	0.529908	UHRF2	LPS+IFNG-treated iTF-Microglia vs untreated iTF-Microglia
ENSG00000283341.4	13.1075	-0.186905	0.397474	0.389785	0.530496	ENSG00000283341	LPS+IFNG-treated iTF-Microglia vs untreated iTF-Microglia
ENSG00000123388.4	19.5141	-0.179482	0.357906	0.389923	0.530605	HOXC11	LPS+IFNG-treated iTF-Microglia vs untreated iTF-Microglia
ENSG00000138686.10	408.451	-0.107983	0.1444	0.389968	0.530605	BBS7	LPS+IFNG-treated iTF-Microglia vs untreated iTF-Microglia
ENSG00000167173.19	1207.78	0.0736952	0.0907842	0.389976	0.530605	C15orf39	LPS+IFNG-treated iTF-Microglia vs untreated iTF-Microglia
ENSG00000174529.7	32.3753	-0.155774	0.261133	0.389894	0.530605	TMEM81	LPS+IFNG-treated iTF-Microglia vs untreated iTF-Microglia
ENSG00000143443.10	89.3077	-0.144566	0.226681	0.390051	0.530669	C1orf56	LPS+IFNG-treated iTF-Microglia vs untreated iTF-Microglia
ENSG00000196335.13	7.93105	-0.205281	0.570599	0.390168	0.530791	STK31	LPS+IFNG-treated iTF-Microglia vs untreated iTF-Microglia
ENSG00000283662.1	4.95431	-0.202094	0.699936	0.39026	0.530878	ENSG00000283662	LPS+IFNG-treated iTF-Microglia vs untreated iTF-Microglia
ENSG00000066427.25	470.007	-0.0909618	0.11616	0.390327	0.530932	ATXN3	LPS+IFNG-treated iTF-Microglia vs untreated iTF-Microglia
ENSG00000197712.12	1000.66	-0.127203	0.183097	0.390379	0.530964	FAM114A1	LPS+IFNG-treated iTF-Microglia vs untreated iTF-Microglia
ENSG00000084207.18	8157.75	-0.0480656	0.0572652	0.390411	0.530969	GSTP1	LPS+IFNG-treated iTF-Microglia vs untreated iTF-Microglia
ENSG00000224470.9	1972.53	0.0597521	0.0721556	0.390444	0.530977	ATXN1L	LPS+IFNG-treated iTF-Microglia vs untreated iTF-Microglia
ENSG00000158473.8	38.3821	-0.181653	0.370131	0.390487	0.530997	CD1D	LPS+IFNG-treated iTF-Microglia vs untreated iTF-Microglia
ENSG00000261732.1	32.5233	0.168099	0.307711	0.390576	0.531081	ENSG00000261732	LPS+IFNG-treated iTF-Microglia vs untreated iTF-Microglia
ENSG00000101972.20	3696.28	-0.0633488	0.0769512	0.390889	0.531469	STAG2	LPS+IFNG-treated iTF-Microglia vs untreated iTF-Microglia
ENSG00000184012.14	304.625	0.200294	0.714745	0.390934	0.531492	TMPRSS2	LPS+IFNG-treated iTF-Microglia vs untreated iTF-Microglia
ENSG00000125459.18	497.631	-0.0854805	0.108023	0.391095	0.531674	MSTO1	LPS+IFNG-treated iTF-Microglia vs untreated iTF-Microglia
ENSG00000291128.1	28.3328	0.17871	0.356565	0.391182	0.531754	APOC1P1	LPS+IFNG-treated iTF-Microglia vs untreated iTF-Microglia
ENSG00000103429.11	1589.01	-0.0848944	0.107192	0.39126	0.531791	BFAR	LPS+IFNG-treated iTF-Microglia vs untreated iTF-Microglia
ENSG00000186510.12	27.4387	0.191756	0.431971	0.391265	0.531791	CLCNKA	LPS+IFNG-treated iTF-Microglia vs untreated iTF-Microglia
ENSG00000187243.17	477.467	0.142422	0.221883	0.391478	0.532043	MAGED4B	LPS+IFNG-treated iTF-Microglia vs untreated iTF-Microglia
ENSG00000268738.3	24.6419	-0.195305	0.459056	0.391606	0.532178	HSFX2	LPS+IFNG-treated iTF-Microglia vs untreated iTF-Microglia
ENSG00000066044.15	2916.43	-0.0602147	0.0729845	0.391806	0.532414	ELAVL1	LPS+IFNG-treated iTF-Microglia vs untreated iTF-Microglia
ENSG00000272398.6	13582.5	0.196744	0.472233	0.391971	0.532599	CD24	LPS+IFNG-treated iTF-Microglia vs untreated iTF-Microglia
ENSG00000107864.15	203.911	-0.109292	0.147685	0.392143	0.532795	CPEB3	LPS+IFNG-treated iTF-Microglia vs untreated iTF-Microglia
ENSG00000213903.9	49.0671	-0.166069	0.302347	0.392517	0.533266	LTB4R	LPS+IFNG-treated iTF-Microglia vs untreated iTF-Microglia
ENSG00000272077.1	27.1832	-0.170284	0.320127	0.392636	0.533389	ENSG00000272077	LPS+IFNG-treated iTF-Microglia vs untreated iTF-Microglia
ENSG00000170927.15	8.13311	-0.201964	0.685974	0.39269	0.533425	PKHD1	LPS+IFNG-treated iTF-Microglia vs untreated iTF-Microglia
ENSG00000102804.16	2743.4	-0.0537922	0.0648444	0.392911	0.533649	TSC22D1	LPS+IFNG-treated iTF-Microglia vs untreated iTF-Microglia
ENSG00000160087.21	1214.46	-0.0657718	0.080549	0.3929	0.533649	UBE2J2	LPS+IFNG-treated iTF-Microglia vs untreated iTF-Microglia
ENSG00000159082.18	526.343	-0.128424	0.187476	0.392972	0.533694	SYNJ1	LPS+IFNG-treated iTF-Microglia vs untreated iTF-Microglia
ENSG00000246731.3	16.61	0.184073	0.389049	0.393054	0.533768	MGC16275	LPS+IFNG-treated iTF-Microglia vs untreated iTF-Microglia
ENSG00000132423.12	176.854	0.125096	0.180088	0.39322	0.533917	COQ3	LPS+IFNG-treated iTF-Microglia vs untreated iTF-Microglia
ENSG00000175556.17	91.0414	-0.157305	0.270234	0.393198	0.533917	LONRF3	LPS+IFNG-treated iTF-Microglia vs untreated iTF-Microglia
ENSG00000272523.2	19.1299	-0.184157	0.390006	0.393257	0.53393	LINC01023	LPS+IFNG-treated iTF-Microglia vs untreated iTF-Microglia
ENSG00000227036.11	12.703	0.199791	0.507781	0.393291	0.533937	LINC00511	LPS+IFNG-treated iTF-Microglia vs untreated iTF-Microglia
ENSG00000286112.1	19.3196	0.202238	0.540777	0.393375	0.534014	KYAT1	LPS+IFNG-treated iTF-Microglia vs untreated iTF-Microglia
ENSG00000158571.11	10.9104	0.192898	0.446954	0.393452	0.53408	PFKFB1	LPS+IFNG-treated iTF-Microglia vs untreated iTF-Microglia
ENSG00000232388.5	374.272	-0.0839087	0.106332	0.393561	0.534191	SMIM26	LPS+IFNG-treated iTF-Microglia vs untreated iTF-Microglia
ENSG00000112977.16	2062.36	-0.0626671	0.0765349	0.393654	0.534279	DAP	LPS+IFNG-treated iTF-Microglia vs untreated iTF-Microglia
ENSG00000124209.4	798.744	0.0679314	0.0836265	0.393709	0.534315	RAB22A	LPS+IFNG-treated iTF-Microglia vs untreated iTF-Microglia
ENSG00000020256.20	602.249	0.0832038	0.105359	0.393858	0.534424	ZFP64	LPS+IFNG-treated iTF-Microglia vs untreated iTF-Microglia
ENSG00000108861.9	2083.28	-0.0548709	0.0663719	0.393873	0.534424	DUSP3	LPS+IFNG-treated iTF-Microglia vs untreated iTF-Microglia
ENSG00000166860.3	1103.97	0.0674141	0.0829513	0.393856	0.534424	ZBTB39	LPS+IFNG-treated iTF-Microglia vs untreated iTF-Microglia
ENSG00000124275.15	917.828	0.0945511	0.123026	0.394121	0.534723	MTRR	LPS+IFNG-treated iTF-Microglia vs untreated iTF-Microglia
ENSG00000143553.11	764.799	0.066221	0.0814066	0.394239	0.534844	SNAPIN	LPS+IFNG-treated iTF-Microglia vs untreated iTF-Microglia
ENSG00000126767.18	715.898	-0.0643758	0.0789588	0.394446	0.535078	ELK1	LPS+IFNG-treated iTF-Microglia vs untreated iTF-Microglia
ENSG00000131941.8	696.141	0.0724131	0.0899627	0.394467	0.535078	RHPN2	LPS+IFNG-treated iTF-Microglia vs untreated iTF-Microglia
ENSG00000290877.1	75.6766	0.162815	0.292289	0.394495	0.535078	ROCK1P1	LPS+IFNG-treated iTF-Microglia vs untreated iTF-Microglia
ENSG00000239569.5	19.1585	-0.174787	0.34394	0.394568	0.535139	KMT2E-AS1	LPS+IFNG-treated iTF-Microglia vs untreated iTF-Microglia
ENSG00000214140.11	7.32054	-0.199125	0.509004	0.394939	0.535567	PRCD	LPS+IFNG-treated iTF-Microglia vs untreated iTF-Microglia
ENSG00000269416.7	300.926	0.203511	0.624831	0.39493	0.535567	LINC01224	LPS+IFNG-treated iTF-Microglia vs untreated iTF-Microglia
ENSG00000158816.16	12.0621	0.186927	0.410877	0.39498	0.535584	VWA5B1	LPS+IFNG-treated iTF-Microglia vs untreated iTF-Microglia
ENSG00000120705.13	4518.69	0.0425359	0.050932	0.395055	0.535648	ETF1	LPS+IFNG-treated iTF-Microglia vs untreated iTF-Microglia
ENSG00000109762.17	560.031	-0.0731093	0.0911108	0.395268	0.535899	SNX25	LPS+IFNG-treated iTF-Microglia vs untreated iTF-Microglia
ENSG00000170485.17	42.3	-0.196484	0.485437	0.395743	0.536505	NPAS2	LPS+IFNG-treated iTF-Microglia vs untreated iTF-Microglia
ENSG00000282386.1	10.819	-0.181359	0.380448	0.395923	0.536711	ENSG00000282386	LPS+IFNG-treated iTF-Microglia vs untreated iTF-Microglia
ENSG00000143921.9	5.53139	0.201747	0.662509	0.395963	0.536727	ABCG8	LPS+IFNG-treated iTF-Microglia vs untreated iTF-Microglia
ENSG00000100722.20	1809.61	-0.0657506	0.0811321	0.396158	0.536953	ZC3H14	LPS+IFNG-treated iTF-Microglia vs untreated iTF-Microglia
ENSG00000133872.14	6863.79	0.0422762	0.0507695	0.396493	0.537369	SARAF	LPS+IFNG-treated iTF-Microglia vs untreated iTF-Microglia
ENSG00000152213.4	130.551	-0.178757	0.367824	0.396576	0.537444	ARL11	LPS+IFNG-treated iTF-Microglia vs untreated iTF-Microglia
ENSG00000138606.20	368.574	0.0884177	0.114053	0.396613	0.537455	SHF	LPS+IFNG-treated iTF-Microglia vs untreated iTF-Microglia
ENSG00000163634.12	667.593	-0.0703612	0.0875619	0.39665	0.537467	THOC7	LPS+IFNG-treated iTF-Microglia vs untreated iTF-Microglia
ENSG00000196366.3	7.88527	-0.189749	0.434528	0.396709	0.53751	C9orf163	LPS+IFNG-treated iTF-Microglia vs untreated iTF-Microglia
ENSG00000151687.15	25.2346	0.17192	0.335126	0.397156	0.538077	ANKAR	LPS+IFNG-treated iTF-Microglia vs untreated iTF-Microglia
ENSG00000197930.13	1755.45	0.0800628	0.101623	0.397441	0.538425	ERO1A	LPS+IFNG-treated iTF-Microglia vs untreated iTF-Microglia
ENSG00000108602.18	8.6277	0.189517	0.436777	0.397974	0.539108	ALDH3A1	LPS+IFNG-treated iTF-Microglia vs untreated iTF-Microglia
ENSG00000248049.8	322.026	-0.0873971	0.112912	0.398156	0.539317	UBA6-DT	LPS+IFNG-treated iTF-Microglia vs untreated iTF-Microglia
ENSG00000092067.7	5.23442	-0.200027	0.543524	0.398316	0.539496	CEBPE	LPS+IFNG-treated iTF-Microglia vs untreated iTF-Microglia
ENSG00000260778.5	11.2971	-0.186817	0.419439	0.398372	0.539533	MIR3677HG	LPS+IFNG-treated iTF-Microglia vs untreated iTF-Microglia
ENSG00000138193.17	86.6448	-0.145779	0.238049	0.398527	0.539706	PLCE1	LPS+IFNG-treated iTF-Microglia vs untreated iTF-Microglia
ENSG00000137207.12	2152.54	0.0584795	0.071854	0.398788	0.54002	YIPF3	LPS+IFNG-treated iTF-Microglia vs untreated iTF-Microglia
ENSG00000288765.1	9.71531	0.19358	0.4718	0.398845	0.540059	ENSG00000288765	LPS+IFNG-treated iTF-Microglia vs untreated iTF-Microglia
ENSG00000156735.11	1082.65	0.0790204	0.100455	0.398923	0.540126	BAG4	LPS+IFNG-treated iTF-Microglia vs untreated iTF-Microglia
ENSG00000110422.12	2287.9	-0.104478	0.141725	0.398976	0.540159	HIPK3	LPS+IFNG-treated iTF-Microglia vs untreated iTF-Microglia
ENSG00000173914.12	379.786	-0.100708	0.135064	0.39904	0.540209	RBM4B	LPS+IFNG-treated iTF-Microglia vs untreated iTF-Microglia
ENSG00000111262.6	6.03665	0.195052	0.48664	0.399152	0.540322	KCNA1	LPS+IFNG-treated iTF-Microglia vs untreated iTF-Microglia
ENSG00000175344.19	244.081	0.116247	0.164559	0.399385	0.540598	CHRNA7	LPS+IFNG-treated iTF-Microglia vs untreated iTF-Microglia
ENSG00000070614.15	4358.55	0.0793994	0.101144	0.399448	0.540646	NDST1	LPS+IFNG-treated iTF-Microglia vs untreated iTF-Microglia
ENSG00000060642.12	265.91	0.116808	0.165827	0.3996	0.540814	PIGV	LPS+IFNG-treated iTF-Microglia vs untreated iTF-Microglia
ENSG00000083535.16	351.36	-0.101332	0.136399	0.399689	0.54088	PIBF1	LPS+IFNG-treated iTF-Microglia vs untreated iTF-Microglia
ENSG00000113595.15	495.055	0.0895465	0.116745	0.399706	0.54088	TRIM23	LPS+IFNG-treated iTF-Microglia vs untreated iTF-Microglia
ENSG00000273145.1	37.0442	-0.155227	0.271249	0.400165	0.541463	ENSG00000273145	LPS+IFNG-treated iTF-Microglia vs untreated iTF-Microglia
ENSG00000254706.3	36.3917	-0.196038	0.502147	0.40027	0.541566	ENSG00000254706	LPS+IFNG-treated iTF-Microglia vs untreated iTF-Microglia
ENSG00000268049.1	16.6198	0.174458	0.353412	0.400379	0.541676	ENSG00000268049	LPS+IFNG-treated iTF-Microglia vs untreated iTF-Microglia
ENSG00000162819.12	985.139	0.0733003	0.092558	0.400623	0.541968	BROX	LPS+IFNG-treated iTF-Microglia vs untreated iTF-Microglia
ENSG00000249395.4	76.9081	-0.124502	0.1832	0.40067	0.541993	CASC9	LPS+IFNG-treated iTF-Microglia vs untreated iTF-Microglia
ENSG00000234160.1	9.63411	-0.199317	0.55205	0.400753	0.542067	ENSG00000234160	LPS+IFNG-treated iTF-Microglia vs untreated iTF-Microglia
ENSG00000224687.2	39.7815	-0.147767	0.246641	0.400881	0.542178	RASAL2-AS1	LPS+IFNG-treated iTF-Microglia vs untreated iTF-Microglia
ENSG00000293497.1	12.2194	0.192221	0.46795	0.400892	0.542178	ENSG00000293497	LPS+IFNG-treated iTF-Microglia vs untreated iTF-Microglia
ENSG00000153714.6	11.3222	-0.183884	0.407802	0.401042	0.542304	LURAP1L	LPS+IFNG-treated iTF-Microglia vs untreated iTF-Microglia
ENSG00000159596.7	712.292	-0.0643405	0.0801248	0.401023	0.542304	TMEM69	LPS+IFNG-treated iTF-Microglia vs untreated iTF-Microglia
ENSG00000176225.15	437.744	0.0943359	0.124975	0.40115	0.542411	RTTN	LPS+IFNG-treated iTF-Microglia vs untreated iTF-Microglia
ENSG00000293499.1	5.56584	0.195854	0.50615	0.401439	0.542765	ENSG00000293499	LPS+IFNG-treated iTF-Microglia vs untreated iTF-Microglia
ENSG00000136828.19	528.869	0.117522	0.168351	0.401579	0.542916	RALGPS1	LPS+IFNG-treated iTF-Microglia vs untreated iTF-Microglia
ENSG00000170325.16	342.427	0.131013	0.199597	0.40177	0.543134	PRDM10	LPS+IFNG-treated iTF-Microglia vs untreated iTF-Microglia
ENSG00000224281.6	25.3549	-0.165174	0.312719	0.401821	0.543165	SLC25A5-AS1	LPS+IFNG-treated iTF-Microglia vs untreated iTF-Microglia
ENSG00000132635.17	628.394	0.0636714	0.0793855	0.401965	0.543283	PCED1A	LPS+IFNG-treated iTF-Microglia vs untreated iTF-Microglia
ENSG00000205639.12	12.4735	-0.200093	0.600064	0.401957	0.543283	MFSD2B	LPS+IFNG-treated iTF-Microglia vs untreated iTF-Microglia
ENSG00000102316.17	5499.2	0.0434777	0.0529091	0.402012	0.5433	MAGED2	LPS+IFNG-treated iTF-Microglia vs untreated iTF-Microglia
ENSG00000184381.20	255.041	0.123959	0.182781	0.402034	0.5433	PLA2G6	LPS+IFNG-treated iTF-Microglia vs untreated iTF-Microglia
ENSG00000101752.13	3229.17	-0.0922432	0.121843	0.402125	0.543384	MIB1	LPS+IFNG-treated iTF-Microglia vs untreated iTF-Microglia
ENSG00000181004.10	113.881	0.112194	0.157749	0.402217	0.543471	BBS12	LPS+IFNG-treated iTF-Microglia vs untreated iTF-Microglia
ENSG00000283959.2	24.011	0.180605	0.390896	0.402258	0.543487	ENSG00000283959	LPS+IFNG-treated iTF-Microglia vs untreated iTF-Microglia
ENSG00000173705.9	130.65	-0.145198	0.239947	0.402335	0.543553	SUSD5	LPS+IFNG-treated iTF-Microglia vs untreated iTF-Microglia
ENSG00000256576.3	50.7691	-0.149444	0.25378	0.402432	0.543646	LINC02361	LPS+IFNG-treated iTF-Microglia vs untreated iTF-Microglia
ENSG00000012779.12	1432.72	0.104611	0.143393	0.402513	0.543684	ALOX5	LPS+IFNG-treated iTF-Microglia vs untreated iTF-Microglia
ENSG00000073350.14	957.306	-0.0819218	0.105722	0.402574	0.543684	LLGL2	LPS+IFNG-treated iTF-Microglia vs untreated iTF-Microglia
ENSG00000115194.11	67.1119	0.173552	0.353133	0.402567	0.543684	SLC30A3	LPS+IFNG-treated iTF-Microglia vs untreated iTF-Microglia
ENSG00000179913.11	18.3188	-0.172242	0.346577	0.402563	0.543684	B3GNT3	LPS+IFNG-treated iTF-Microglia vs untreated iTF-Microglia
ENSG00000075884.14	15.7682	0.189037	0.448747	0.402773	0.543758	ARHGAP15	LPS+IFNG-treated iTF-Microglia vs untreated iTF-Microglia
ENSG00000102466.17	4.91789	0.198765	0.651947	0.4028	0.543758	FGF14	LPS+IFNG-treated iTF-Microglia vs untreated iTF-Microglia
ENSG00000160201.12	2609.22	0.067858	0.0853212	0.402763	0.543758	U2AF1	LPS+IFNG-treated iTF-Microglia vs untreated iTF-Microglia
ENSG00000169609.14	259.405	-0.134499	0.209406	0.402793	0.543758	C15orf40	LPS+IFNG-treated iTF-Microglia vs untreated iTF-Microglia
ENSG00000225465.10	78.0633	0.146652	0.24491	0.402695	0.543758	RFPL1S	LPS+IFNG-treated iTF-Microglia vs untreated iTF-Microglia
ENSG00000275202.1	33.6145	0.147413	0.247404	0.40273	0.543758	ENSG00000275202	LPS+IFNG-treated iTF-Microglia vs untreated iTF-Microglia
ENSG00000109917.11	912.018	0.0847548	0.110145	0.402866	0.543771	ZPR1	LPS+IFNG-treated iTF-Microglia vs untreated iTF-Microglia
ENSG00000183023.19	1731.42	-0.114774	0.163284	0.402866	0.543771	SLC8A1	LPS+IFNG-treated iTF-Microglia vs untreated iTF-Microglia
ENSG00000124172.10	1542.19	0.0968569	0.129877	0.403074	0.544013	ATP5F1E	LPS+IFNG-treated iTF-Microglia vs untreated iTF-Microglia
ENSG00000178445.10	975.027	0.184532	0.418003	0.403255	0.544219	GLDC	LPS+IFNG-treated iTF-Microglia vs untreated iTF-Microglia
ENSG00000164588.8	59.075	0.195935	0.518755	0.403482	0.544487	HCN1	LPS+IFNG-treated iTF-Microglia vs untreated iTF-Microglia
ENSG00000179331.3	286.704	0.119436	0.173717	0.403892	0.545001	RAB39A	LPS+IFNG-treated iTF-Microglia vs untreated iTF-Microglia
ENSG00000198208.12	136.491	0.157861	0.285886	0.403921	0.545003	RPS6KL1	LPS+IFNG-treated iTF-Microglia vs untreated iTF-Microglia
ENSG00000100744.15	1081.42	0.0573876	0.0712628	0.404052	0.545122	GSKIP	LPS+IFNG-treated iTF-Microglia vs untreated iTF-Microglia
ENSG00000179941.9	431.358	0.0917344	0.121631	0.404067	0.545122	BBS10	LPS+IFNG-treated iTF-Microglia vs untreated iTF-Microglia
ENSG00000169955.8	470.511	0.0977569	0.131836	0.404229	0.54515	ZNF747	LPS+IFNG-treated iTF-Microglia vs untreated iTF-Microglia
ENSG00000181085.15	34.7538	0.180585	0.395471	0.404182	0.54515	MAPK15	LPS+IFNG-treated iTF-Microglia vs untreated iTF-Microglia
ENSG00000226476.7	13.9352	0.198782	0.584556	0.404213	0.54515	LINC01748	LPS+IFNG-treated iTF-Microglia vs untreated iTF-Microglia
ENSG00000238164.6	11.1466	0.198854	0.587475	0.404177	0.54515	TNFRSF14-AS1	LPS+IFNG-treated iTF-Microglia vs untreated iTF-Microglia
ENSG00000272150.6	22.497	-0.188255	0.44725	0.404125	0.54515	NBPF25P	LPS+IFNG-treated iTF-Microglia vs untreated iTF-Microglia
ENSG00000272391.6	1991.57	-0.073998	0.094385	0.404273	0.54517	POM121C	LPS+IFNG-treated iTF-Microglia vs untreated iTF-Microglia
ENSG00000162775.17	389.63	0.0813421	0.105358	0.404538	0.545488	RBM15	LPS+IFNG-treated iTF-Microglia vs untreated iTF-Microglia
ENSG00000182771.19	6.75503	-0.195713	0.522638	0.404581	0.545509	GRID1	LPS+IFNG-treated iTF-Microglia vs untreated iTF-Microglia
ENSG00000119042.18	156.704	0.138727	0.222658	0.404665	0.545584	SATB2	LPS+IFNG-treated iTF-Microglia vs untreated iTF-Microglia
ENSG00000166140.17	436.265	0.0865341	0.113455	0.404715	0.545613	ZFYVE19	LPS+IFNG-treated iTF-Microglia vs untreated iTF-Microglia
ENSG00000137992.15	1159.99	0.0892049	0.117872	0.405219	0.546253	DBT	LPS+IFNG-treated iTF-Microglia vs untreated iTF-Microglia
ENSG00000133636.11	223.982	0.195267	0.520953	0.405276	0.546291	NTS	LPS+IFNG-treated iTF-Microglia vs untreated iTF-Microglia
ENSG00000115233.12	1716.94	-0.0560304	0.0696534	0.405304	0.546291	PSMD14	LPS+IFNG-treated iTF-Microglia vs untreated iTF-Microglia
ENSG00000290829.1	8.72776	-0.191664	0.480898	0.405335	0.546293	ENSG00000290829	LPS+IFNG-treated iTF-Microglia vs untreated iTF-Microglia
ENSG00000116685.17	1739.52	0.0392335	0.0479492	0.405672	0.54671	KIAA2013	LPS+IFNG-treated iTF-Microglia vs untreated iTF-Microglia
ENSG00000236778.9	15.2777	-0.175472	0.369703	0.40572	0.546735	INTS6-AS1	LPS+IFNG-treated iTF-Microglia vs untreated iTF-Microglia
ENSG00000289177.2	5.39401	-0.195855	0.533216	0.40582	0.546832	ENSG00000289177	LPS+IFNG-treated iTF-Microglia vs untreated iTF-Microglia
ENSG00000157653.12	9.52297	-0.194055	0.509303	0.405931	0.546943	C9orf43	LPS+IFNG-treated iTF-Microglia vs untreated iTF-Microglia
ENSG00000268129.2	10.8505	0.17242	0.354235	0.406052	0.547029	ENSG00000268129	LPS+IFNG-treated iTF-Microglia vs untreated iTF-Microglia
ENSG00000278993.1	23.1744	-0.165142	0.319329	0.40603	0.547029	ENSG00000278993	LPS+IFNG-treated iTF-Microglia vs untreated iTF-Microglia
ENSG00000107371.14	481.928	-0.10502	0.14576	0.406404	0.547425	EXOSC3	LPS+IFNG-treated iTF-Microglia vs untreated iTF-Microglia
ENSG00000153956.17	840.367	0.0859292	0.112983	0.406386	0.547425	CACNA2D1	LPS+IFNG-treated iTF-Microglia vs untreated iTF-Microglia
ENSG00000085365.18	1135.38	0.0860785	0.113316	0.40672	0.547813	SCAMP1	LPS+IFNG-treated iTF-Microglia vs untreated iTF-Microglia
ENSG00000115138.11	23.3218	0.195068	0.528796	0.406891	0.547975	POMC	LPS+IFNG-treated iTF-Microglia vs untreated iTF-Microglia
ENSG00000258733.7	7.38915	0.196799	0.649912	0.406898	0.547975	LINC02328	LPS+IFNG-treated iTF-Microglia vs untreated iTF-Microglia
ENSG00000277801.1	51.3534	-0.191891	0.490477	0.406977	0.548043	ENSG00000277801	LPS+IFNG-treated iTF-Microglia vs untreated iTF-Microglia
ENSG00000162669.16	24.6063	0.19329	0.506106	0.407018	0.548061	HFM1	LPS+IFNG-treated iTF-Microglia vs untreated iTF-Microglia
ENSG00000104129.10	325.138	0.0940719	0.126697	0.407597	0.548681	DNAJC17	LPS+IFNG-treated iTF-Microglia vs untreated iTF-Microglia
ENSG00000114656.13	39.9643	-0.170496	0.347324	0.407519	0.548681	CFAP92	LPS+IFNG-treated iTF-Microglia vs untreated iTF-Microglia
ENSG00000161638.11	9324.91	-0.0664762	0.0843633	0.407652	0.548681	ITGA5	LPS+IFNG-treated iTF-Microglia vs untreated iTF-Microglia
ENSG00000171962.19	38.9314	-0.188305	0.459929	0.407627	0.548681	DRC3	LPS+IFNG-treated iTF-Microglia vs untreated iTF-Microglia
ENSG00000174151.15	497.054	-0.103039	0.142558	0.407579	0.548681	CYB561D1	LPS+IFNG-treated iTF-Microglia vs untreated iTF-Microglia
ENSG00000257176.3	12.5274	0.173807	0.364755	0.407635	0.548681	ENSG00000257176	LPS+IFNG-treated iTF-Microglia vs untreated iTF-Microglia
ENSG00000267645.5	21.8472	0.147725	0.897726	0.407784	0.548821	ENSG00000267645	LPS+IFNG-treated iTF-Microglia vs untreated iTF-Microglia
ENSG00000182240.16	630.325	0.0886249	0.117848	0.408207	0.549351	BACE2	LPS+IFNG-treated iTF-Microglia vs untreated iTF-Microglia
ENSG00000162490.7	382.271	0.195428	0.545698	0.408275	0.549366	DRAXIN	LPS+IFNG-treated iTF-Microglia vs untreated iTF-Microglia
ENSG00000242261.1	10.6785	-0.195156	0.66901	0.408261	0.549366	ENSG00000242261	LPS+IFNG-treated iTF-Microglia vs untreated iTF-Microglia
ENSG00000236859.8	104.197	0.127731	0.195906	0.408336	0.54941	NIFK-AS1	LPS+IFNG-treated iTF-Microglia vs untreated iTF-Microglia
ENSG00000178690.4	15.408	0.194192	0.682384	0.408408	0.549468	DYNAP	LPS+IFNG-treated iTF-Microglia vs untreated iTF-Microglia
ENSG00000164976.9	336.187	-0.0963026	0.13083	0.408467	0.549496	MYORG	LPS+IFNG-treated iTF-Microglia vs untreated iTF-Microglia
ENSG00000291178.1	345.62	-0.0979354	0.133696	0.408487	0.549496	ENSG00000291178	LPS+IFNG-treated iTF-Microglia vs untreated iTF-Microglia
ENSG00000168000.16	677.189	-0.0891625	0.118832	0.408557	0.549552	BSCL2	LPS+IFNG-treated iTF-Microglia vs untreated iTF-Microglia
ENSG00000203761.5	14.3654	-0.19192	0.498593	0.408592	0.54956	MSTO2P	LPS+IFNG-treated iTF-Microglia vs untreated iTF-Microglia
ENSG00000100580.8	1481.55	0.0773247	0.100356	0.408734	0.549712	TMED8	LPS+IFNG-treated iTF-Microglia vs untreated iTF-Microglia
ENSG00000152193.8	673.539	0.0831953	0.109405	0.408937	0.549946	OBI1	LPS+IFNG-treated iTF-Microglia vs untreated iTF-Microglia
ENSG00000166750.10	1993.14	0.115985	0.168989	0.408965	0.549946	SLFN5	LPS+IFNG-treated iTF-Microglia vs untreated iTF-Microglia
ENSG00000151729.11	807.438	-0.0801742	0.104817	0.409272	0.550088	SLC25A4	LPS+IFNG-treated iTF-Microglia vs untreated iTF-Microglia
ENSG00000163322.14	347.793	0.116301	0.169774	0.409161	0.550088	ABRAXAS1	LPS+IFNG-treated iTF-Microglia vs untreated iTF-Microglia
ENSG00000165023.7	9.40399	-0.196147	0.574176	0.409171	0.550088	DIRAS2	LPS+IFNG-treated iTF-Microglia vs untreated iTF-Microglia
ENSG00000186994.12	82.6458	0.127318	0.195496	0.409251	0.550088	KANK3	LPS+IFNG-treated iTF-Microglia vs untreated iTF-Microglia
ENSG00000198612.11	1147.45	0.0847496	0.11193	0.409215	0.550088	COPS8	LPS+IFNG-treated iTF-Microglia vs untreated iTF-Microglia
ENSG00000225611.3	6.45396	0.185692	0.444222	0.409157	0.550088	CCDC13-AS2	LPS+IFNG-treated iTF-Microglia vs untreated iTF-Microglia
ENSG00000290879.1	51.5213	-0.152369	0.271908	0.409227	0.550088	ENSG00000290879	LPS+IFNG-treated iTF-Microglia vs untreated iTF-Microglia
ENSG00000285509.1	14.3602	-0.184987	0.439868	0.409473	0.550319	TBCEL-TECTA	LPS+IFNG-treated iTF-Microglia vs untreated iTF-Microglia
ENSG00000102271.14	85.6626	0.152231	0.271957	0.409679	0.55055	KLHL4	LPS+IFNG-treated iTF-Microglia vs untreated iTF-Microglia
ENSG00000160072.20	342.796	-0.129421	0.20118	0.409703	0.55055	ATAD3B	LPS+IFNG-treated iTF-Microglia vs untreated iTF-Microglia
ENSG00000235655.3	667.915	0.112377	0.161779	0.409761	0.55059	H3P6	LPS+IFNG-treated iTF-Microglia vs untreated iTF-Microglia
ENSG00000152763.17	28.2518	0.147194	0.254202	0.409808	0.550614	DNAI4	LPS+IFNG-treated iTF-Microglia vs untreated iTF-Microglia
ENSG00000111879.20	363.544	0.179387	0.402505	0.409894	0.550691	FAM184A	LPS+IFNG-treated iTF-Microglia vs untreated iTF-Microglia
ENSG00000256525.8	222.928	-0.101891	0.141431	0.410045	0.550856	POLG2	LPS+IFNG-treated iTF-Microglia vs untreated iTF-Microglia
ENSG00000290917.1	6.90061	0.19315	0.523221	0.410217	0.551048	RAET1K	LPS+IFNG-treated iTF-Microglia vs untreated iTF-Microglia
ENSG00000149346.15	285.642	0.10317	0.143902	0.410274	0.551086	SLX4IP	LPS+IFNG-treated iTF-Microglia vs untreated iTF-Microglia
ENSG00000259065.3	19.9613	0.162619	0.315536	0.410641	0.551531	MIDEAS-AS1	LPS+IFNG-treated iTF-Microglia vs untreated iTF-Microglia
ENSG00000279722.1	7.84957	-0.184161	0.437463	0.410663	0.551531	ENSG00000279722	LPS+IFNG-treated iTF-Microglia vs untreated iTF-Microglia
ENSG00000107165.13	10.7097	0.195778	0.608657	0.410819	0.551663	TYRP1	LPS+IFNG-treated iTF-Microglia vs untreated iTF-Microglia
ENSG00000236548.3	14.4482	-0.171233	0.357617	0.410816	0.551663	RNF217-AS1	LPS+IFNG-treated iTF-Microglia vs untreated iTF-Microglia
ENSG00000164669.14	30.5705	0.157097	0.292686	0.411087	0.551943	INTS4P1	LPS+IFNG-treated iTF-Microglia vs untreated iTF-Microglia
ENSG00000182208.15	340.36	0.088646	0.11878	0.411114	0.551943	MOB2	LPS+IFNG-treated iTF-Microglia vs untreated iTF-Microglia
ENSG00000291087.1	230.208	-0.117212	0.172814	0.411075	0.551943	CRYBB2P1	LPS+IFNG-treated iTF-Microglia vs untreated iTF-Microglia
ENSG00000290947.1	50.3111	-0.153385	0.278172	0.411171	0.55198	ENSG00000290947	LPS+IFNG-treated iTF-Microglia vs untreated iTF-Microglia
ENSG00000157168.22	123.556	0.165078	0.327908	0.411309	0.552127	NRG1	LPS+IFNG-treated iTF-Microglia vs untreated iTF-Microglia
ENSG00000242516.4	120.364	-0.134171	0.215342	0.41143	0.552212	LINC00960	LPS+IFNG-treated iTF-Microglia vs untreated iTF-Microglia
ENSG00000253706.5	22.5663	0.194527	0.650884	0.411401	0.552212	ENSG00000253706	LPS+IFNG-treated iTF-Microglia vs untreated iTF-Microglia
ENSG00000105618.14	1276.76	-0.0657374	0.084099	0.411563	0.552351	PRPF31	LPS+IFNG-treated iTF-Microglia vs untreated iTF-Microglia
ENSG00000183876.9	54.2634	-0.184382	0.442483	0.411696	0.552462	ARSI	LPS+IFNG-treated iTF-Microglia vs untreated iTF-Microglia
ENSG00000188223.9	11.2378	-0.195356	0.602991	0.411703	0.552462	ENSG00000188223	LPS+IFNG-treated iTF-Microglia vs untreated iTF-Microglia
ENSG00000142279.13	277.57	-0.120327	0.180366	0.411948	0.552752	WTIP	LPS+IFNG-treated iTF-Microglia vs untreated iTF-Microglia
ENSG00000005882.12	976.887	0.0854951	0.113941	0.412052	0.552829	PDK2	LPS+IFNG-treated iTF-Microglia vs untreated iTF-Microglia
ENSG00000261136.1	3.76609	0.193163	0.670687	0.412063	0.552829	ENSG00000261136	LPS+IFNG-treated iTF-Microglia vs untreated iTF-Microglia
ENSG00000143977.14	1119.88	0.0866226	0.115818	0.412237	0.552953	SNRPG	LPS+IFNG-treated iTF-Microglia vs untreated iTF-Microglia
ENSG00000249626.1	10.7571	-0.181234	0.421155	0.412243	0.552953	PPP4R2P4	LPS+IFNG-treated iTF-Microglia vs untreated iTF-Microglia
ENSG00000281912.1	8.1195	-0.18759	0.471156	0.412188	0.552953	LINC01144	LPS+IFNG-treated iTF-Microglia vs untreated iTF-Microglia
ENSG00000100664.11	5780.76	-0.0594457	0.0754623	0.412378	0.553022	EIF5	LPS+IFNG-treated iTF-Microglia vs untreated iTF-Microglia
ENSG00000108219.17	2277.95	-0.0630556	0.0804746	0.412359	0.553022	TSPAN14	LPS+IFNG-treated iTF-Microglia vs untreated iTF-Microglia
ENSG00000281641.3	4.38757	0.194689	0.631897	0.412381	0.553022	SAMD12-AS1	LPS+IFNG-treated iTF-Microglia vs untreated iTF-Microglia
ENSG00000135686.13	1836.53	0.0803163	0.105865	0.412411	0.553024	KLHL36	LPS+IFNG-treated iTF-Microglia vs untreated iTF-Microglia
ENSG00000132016.12	46.9303	0.166407	0.336403	0.412516	0.553088	BRME1	LPS+IFNG-treated iTF-Microglia vs untreated iTF-Microglia
ENSG00000289984.1	17.2652	-0.178426	0.403194	0.412517	0.553088	ENSG00000289984	LPS+IFNG-treated iTF-Microglia vs untreated iTF-Microglia
ENSG00000225697.13	439.603	-0.0952264	0.130428	0.412608	0.553172	SLC26A6	LPS+IFNG-treated iTF-Microglia vs untreated iTF-Microglia
ENSG00000088836.14	233.914	-0.13462	0.217621	0.412653	0.553193	SLC4A11	LPS+IFNG-treated iTF-Microglia vs untreated iTF-Microglia
ENSG00000183250.13	71.0027	0.144536	0.248393	0.412768	0.553308	LINC01547	LPS+IFNG-treated iTF-Microglia vs untreated iTF-Microglia
ENSG00000224729.6	26.4526	0.194629	0.625065	0.412812	0.553329	PCOLCE-AS1	LPS+IFNG-treated iTF-Microglia vs untreated iTF-Microglia
ENSG00000069966.19	1047.23	0.0564831	0.0714845	0.412855	0.553347	GNB5	LPS+IFNG-treated iTF-Microglia vs untreated iTF-Microglia
ENSG00000236212.2	4.23103	-0.19407	0.564747	0.41293	0.55341	ENSG00000236212	LPS+IFNG-treated iTF-Microglia vs untreated iTF-Microglia
ENSG00000185519.9	11.8861	-0.193224	0.547159	0.413154	0.553671	FAM131C	LPS+IFNG-treated iTF-Microglia vs untreated iTF-Microglia
ENSG00000274750.3	90.3549	0.146573	0.256096	0.413468	0.554052	H3C6	LPS+IFNG-treated iTF-Microglia vs untreated iTF-Microglia
ENSG00000168152.13	244.341	-0.131318	0.209078	0.413512	0.554073	THAP9	LPS+IFNG-treated iTF-Microglia vs untreated iTF-Microglia
ENSG00000080644.16	68.4382	0.171754	0.366713	0.41383	0.554421	CHRNA3	LPS+IFNG-treated iTF-Microglia vs untreated iTF-Microglia
ENSG00000103145.11	1093.45	-0.0582998	0.074135	0.413824	0.554421	HCFC1R1	LPS+IFNG-treated iTF-Microglia vs untreated iTF-Microglia
ENSG00000290803.1	17.9008	-0.167094	0.342461	0.413958	0.554554	ENSG00000290803	LPS+IFNG-treated iTF-Microglia vs untreated iTF-Microglia
ENSG00000139517.9	550.266	-0.0747557	0.0977878	0.414026	0.554606	LNX2	LPS+IFNG-treated iTF-Microglia vs untreated iTF-Microglia
ENSG00000228496.2	4.2022	-0.189679	0.702361	0.414104	0.554672	ENSG00000228496	LPS+IFNG-treated iTF-Microglia vs untreated iTF-Microglia
ENSG00000149050.10	67.7891	-0.174927	0.385682	0.414168	0.554719	ZNF214	LPS+IFNG-treated iTF-Microglia vs untreated iTF-Microglia
ENSG00000132702.13	10.1406	0.193544	0.637819	0.414389	0.554904	HAPLN2	LPS+IFNG-treated iTF-Microglia vs untreated iTF-Microglia
ENSG00000139645.11	1323.51	-0.0619976	0.0793784	0.414422	0.554904	ANKRD52	LPS+IFNG-treated iTF-Microglia vs untreated iTF-Microglia
ENSG00000258920.1	37.914	0.14292	0.244739	0.414414	0.554904	FOXN3-AS1	LPS+IFNG-treated iTF-Microglia vs untreated iTF-Microglia
ENSG00000269242.1	29.4531	-0.190273	0.51016	0.414402	0.554904	ENSG00000269242	LPS+IFNG-treated iTF-Microglia vs untreated iTF-Microglia
ENSG00000282051.2	51.5317	0.15141	0.275231	0.414769	0.555329	ENSG00000282051	LPS+IFNG-treated iTF-Microglia vs untreated iTF-Microglia
ENSG00000131095.14	20.4077	-0.185816	0.465577	0.414846	0.555394	GFAP	LPS+IFNG-treated iTF-Microglia vs untreated iTF-Microglia
ENSG00000162961.14	896.062	-0.0722605	0.0942807	0.414958	0.555504	DPY30	LPS+IFNG-treated iTF-Microglia vs untreated iTF-Microglia
ENSG00000105696.9	483.663	0.143444	0.247246	0.415154	0.555728	TMEM59L	LPS+IFNG-treated iTF-Microglia vs untreated iTF-Microglia
ENSG00000077713.19	191.096	0.0996213	0.139377	0.41542	0.556045	SLC25A43	LPS+IFNG-treated iTF-Microglia vs untreated iTF-Microglia
ENSG00000228049.8	10.329	0.189748	0.509517	0.415454	0.556052	POLR2J2	LPS+IFNG-treated iTF-Microglia vs untreated iTF-Microglia
ENSG00000268230.5	12.0947	0.191135	0.529349	0.415507	0.556084	ENSG00000268230	LPS+IFNG-treated iTF-Microglia vs untreated iTF-Microglia
ENSG00000242352.2	10.6606	0.180492	0.425711	0.415583	0.556146	FAM91A3P	LPS+IFNG-treated iTF-Microglia vs untreated iTF-Microglia
ENSG00000247271.9	94.1924	0.119069	0.179641	0.415632	0.556173	ZBED5-AS1	LPS+IFNG-treated iTF-Microglia vs untreated iTF-Microglia
ENSG00000274330.1	6.83894	-0.175666	0.394638	0.415998	0.556624	ENSG00000274330	LPS+IFNG-treated iTF-Microglia vs untreated iTF-Microglia
ENSG00000151304.6	429.62	-0.0817979	0.109222	0.416206	0.556863	SRFBP1	LPS+IFNG-treated iTF-Microglia vs untreated iTF-Microglia
ENSG00000125900.13	8.79433	-0.182884	0.446317	0.416369	0.557027	SIRPD	LPS+IFNG-treated iTF-Microglia vs untreated iTF-Microglia
ENSG00000204852.17	250.534	-0.101725	0.143702	0.416387	0.557027	TCTN1	LPS+IFNG-treated iTF-Microglia vs untreated iTF-Microglia
ENSG00000005238.20	776.797	-0.0639192	0.0824806	0.416454	0.557075	ATOSB	LPS+IFNG-treated iTF-Microglia vs untreated iTF-Microglia
ENSG00000169957.10	1244.27	-0.0770655	0.101904	0.41648	0.557075	ZNF768	LPS+IFNG-treated iTF-Microglia vs untreated iTF-Microglia
ENSG00000120656.14	597.788	0.0687453	0.0894728	0.416613	0.557213	TAF12	LPS+IFNG-treated iTF-Microglia vs untreated iTF-Microglia
ENSG00000109920.13	779.267	0.110404	0.161227	0.416928	0.557556	FNBP4	LPS+IFNG-treated iTF-Microglia vs untreated iTF-Microglia
ENSG00000279833.1	5.29928	-0.189298	0.512227	0.416923	0.557556	ENSG00000279833	LPS+IFNG-treated iTF-Microglia vs untreated iTF-Microglia
ENSG00000152464.15	344.488	0.0849359	0.114512	0.417053	0.557684	RPP38	LPS+IFNG-treated iTF-Microglia vs untreated iTF-Microglia
ENSG00000167183.3	5.8591	0.191735	0.558058	0.417398	0.558106	PRR15L	LPS+IFNG-treated iTF-Microglia vs untreated iTF-Microglia
ENSG00000048405.11	368.284	0.122561	0.189139	0.417458	0.558148	ZNF800	LPS+IFNG-treated iTF-Microglia vs untreated iTF-Microglia
ENSG00000147364.17	445.963	0.0947139	0.131278	0.417503	0.558169	FBXO25	LPS+IFNG-treated iTF-Microglia vs untreated iTF-Microglia
ENSG00000183439.10	299.863	-0.0855092	0.115643	0.417698	0.558391	TRIM61	LPS+IFNG-treated iTF-Microglia vs untreated iTF-Microglia
ENSG00000112964.14	23.5714	-0.152817	0.284713	0.417825	0.558522	GHR	LPS+IFNG-treated iTF-Microglia vs untreated iTF-Microglia
ENSG00000293535.2	7.24137	-0.192371	0.599797	0.417923	0.558614	ENSG00000293535	LPS+IFNG-treated iTF-Microglia vs untreated iTF-Microglia
ENSG00000120889.13	3544.82	-0.0773843	0.102792	0.418031	0.558719	TNFRSF10B	LPS+IFNG-treated iTF-Microglia vs untreated iTF-Microglia
ENSG00000147613.8	8.63652	-0.189496	0.679992	0.418249	0.55897	PSKH2	LPS+IFNG-treated iTF-Microglia vs untreated iTF-Microglia
ENSG00000205089.8	14.4804	-0.190388	0.540405	0.418551	0.559296	CCNI2	LPS+IFNG-treated iTF-Microglia vs untreated iTF-Microglia
ENSG00000205593.12	61.6434	0.134706	0.222871	0.418529	0.559296	DENND6B	LPS+IFNG-treated iTF-Microglia vs untreated iTF-Microglia
ENSG00000143458.12	179.865	0.120525	0.185225	0.419117	0.560013	GABPB2	LPS+IFNG-treated iTF-Microglia vs untreated iTF-Microglia
ENSG00000183624.14	959.605	0.07551	0.100219	0.419281	0.560194	HMCES	LPS+IFNG-treated iTF-Microglia vs untreated iTF-Microglia
ENSG00000014914.21	968.646	-0.084874	0.115086	0.41932	0.560207	MTMR11	LPS+IFNG-treated iTF-Microglia vs untreated iTF-Microglia
ENSG00000276791.1	31.1122	-0.16978	0.367736	0.419419	0.560299	ENSG00000276791	LPS+IFNG-treated iTF-Microglia vs untreated iTF-Microglia
ENSG00000267698.2	5.14242	-0.191401	0.625391	0.419487	0.560327	ENSG00000267698	LPS+IFNG-treated iTF-Microglia vs untreated iTF-Microglia
ENSG00000277283.2	38.3481	0.146457	0.262555	0.419498	0.560327	RAB35-AS1	LPS+IFNG-treated iTF-Microglia vs untreated iTF-Microglia
ENSG00000133627.18	336.284	-0.123602	0.193223	0.419685	0.560538	ACTR3B	LPS+IFNG-treated iTF-Microglia vs untreated iTF-Microglia
ENSG00000115317.13	444.188	-0.0816173	0.110006	0.420038	0.560969	HTRA2	LPS+IFNG-treated iTF-Microglia vs untreated iTF-Microglia
ENSG00000175691.9	72.1918	-0.120217	0.185115	0.420126	0.561048	ZNF77	LPS+IFNG-treated iTF-Microglia vs untreated iTF-Microglia
ENSG00000164040.18	1198	-0.0597749	0.0773151	0.420203	0.561112	PGRMC2	LPS+IFNG-treated iTF-Microglia vs untreated iTF-Microglia
ENSG00000225077.3	104.961	0.161529	0.326623	0.4203	0.561203	ICMT-DT	LPS+IFNG-treated iTF-Microglia vs untreated iTF-Microglia
ENSG00000108231.14	21.6097	-0.172886	0.388455	0.420482	0.561406	LGI1	LPS+IFNG-treated iTF-Microglia vs untreated iTF-Microglia
ENSG00000115274.15	260.995	0.0913394	0.126444	0.42064	0.561538	INO80B	LPS+IFNG-treated iTF-Microglia vs untreated iTF-Microglia
ENSG00000133393.13	818.707	0.0748792	0.099587	0.420638	0.561538	CEP20	LPS+IFNG-treated iTF-Microglia vs untreated iTF-Microglia
ENSG00000180423.4	115.052	0.110045	0.162381	0.420752	0.561649	HARBI1	LPS+IFNG-treated iTF-Microglia vs untreated iTF-Microglia
ENSG00000173404.5	101.988	0.179961	0.438455	0.420954	0.561879	INSM1	LPS+IFNG-treated iTF-Microglia vs untreated iTF-Microglia
ENSG00000174606.14	966.495	0.0708039	0.0934933	0.421008	0.561912	ANGEL2	LPS+IFNG-treated iTF-Microglia vs untreated iTF-Microglia
ENSG00000168615.13	10764.1	0.0700545	0.092383	0.421053	0.561933	ADAM9	LPS+IFNG-treated iTF-Microglia vs untreated iTF-Microglia
ENSG00000167525.16	125.165	0.139835	0.241603	0.421342	0.562279	PROCA1	LPS+IFNG-treated iTF-Microglia vs untreated iTF-Microglia
ENSG00000128346.11	16.4632	0.180984	0.448245	0.42143	0.562357	C22orf23	LPS+IFNG-treated iTF-Microglia vs untreated iTF-Microglia
ENSG00000106258.16	47.753	-0.160565	0.324127	0.421523	0.562426	CYP3A5	LPS+IFNG-treated iTF-Microglia vs untreated iTF-Microglia
ENSG00000227946.3	100.293	0.118903	0.182824	0.42154	0.562426	INO80D-AS1	LPS+IFNG-treated iTF-Microglia vs untreated iTF-Microglia
ENSG00000180011.7	288.856	0.117242	0.178953	0.42166	0.562547	PTGR3	LPS+IFNG-treated iTF-Microglia vs untreated iTF-Microglia
ENSG00000197565.17	466.389	-0.181259	0.45164	0.421744	0.562619	COL4A6	LPS+IFNG-treated iTF-Microglia vs untreated iTF-Microglia
ENSG00000156172.6	97.1744	0.123614	0.194798	0.421947	0.562852	CFAP418	LPS+IFNG-treated iTF-Microglia vs untreated iTF-Microglia
ENSG00000104964.15	5237.24	0.0485855	0.0621838	0.422112	0.563032	TLE5	LPS+IFNG-treated iTF-Microglia vs untreated iTF-Microglia
ENSG00000169402.16	5.94401	-0.190322	0.594985	0.422217	0.563133	RSPH10B2	LPS+IFNG-treated iTF-Microglia vs untreated iTF-Microglia
ENSG00000287315.1	19.2933	-0.171208	0.382859	0.422422	0.563367	ENSG00000287315	LPS+IFNG-treated iTF-Microglia vs untreated iTF-Microglia
ENSG00000145191.15	928.753	-0.0596702	0.0776387	0.422798	0.563829	EIF2B5	LPS+IFNG-treated iTF-Microglia vs untreated iTF-Microglia
ENSG00000196188.12	14.3701	0.185995	0.503829	0.42286	0.563857	CTSE	LPS+IFNG-treated iTF-Microglia vs untreated iTF-Microglia
ENSG00000198899.2	20747.9	0.0808697	0.109609	0.422907	0.563857	MT-ATP6	LPS+IFNG-treated iTF-Microglia vs untreated iTF-Microglia
ENSG00000293234.1	61.3228	-0.143286	0.255042	0.422886	0.563857	ENSG00000293234	LPS+IFNG-treated iTF-Microglia vs untreated iTF-Microglia
ENSG00000101413.12	994.158	0.0660283	0.0868629	0.423066	0.56399	RPRD1B	LPS+IFNG-treated iTF-Microglia vs untreated iTF-Microglia
ENSG00000162650.17	119.232	0.123223	0.19454	0.423039	0.56399	ATXN7L2	LPS+IFNG-treated iTF-Microglia vs untreated iTF-Microglia
ENSG00000261526.3	26.4885	-0.158975	0.31986	0.423447	0.564458	ENSG00000261526	LPS+IFNG-treated iTF-Microglia vs untreated iTF-Microglia
ENSG00000166578.10	18.9094	0.171717	0.388527	0.423483	0.564467	IQCD	LPS+IFNG-treated iTF-Microglia vs untreated iTF-Microglia
ENSG00000089091.17	119.461	-0.140761	0.246964	0.423529	0.564489	DZANK1	LPS+IFNG-treated iTF-Microglia vs untreated iTF-Microglia
ENSG00000132376.20	671.14	-0.0738205	0.0987384	0.423807	0.56478	INPP5K	LPS+IFNG-treated iTF-Microglia vs untreated iTF-Microglia
ENSG00000248866.1	32.8075	0.142699	0.253982	0.4238	0.56478	USP46-DT	LPS+IFNG-treated iTF-Microglia vs untreated iTF-Microglia
ENSG00000183476.13	9.55507	-0.177278	0.427174	0.423858	0.564809	SH2D7	LPS+IFNG-treated iTF-Microglia vs untreated iTF-Microglia
ENSG00000130731.16	553.91	-0.0803	0.108967	0.423895	0.564819	METTL26	LPS+IFNG-treated iTF-Microglia vs untreated iTF-Microglia
ENSG00000031698.13	4648.42	-0.0516357	0.0666166	0.423967	0.564876	SARS1	LPS+IFNG-treated iTF-Microglia vs untreated iTF-Microglia
ENSG00000125434.11	98.8984	0.148778	0.276909	0.42404	0.564934	SLC25A35	LPS+IFNG-treated iTF-Microglia vs untreated iTF-Microglia
ENSG00000135454.14	48.5546	0.170225	0.380813	0.424078	0.564945	B4GALNT1	LPS+IFNG-treated iTF-Microglia vs untreated iTF-Microglia
ENSG00000106714.18	317.308	0.164455	0.348722	0.424293	0.565192	CNTNAP3	LPS+IFNG-treated iTF-Microglia vs untreated iTF-Microglia
ENSG00000064489.23	80.1718	-0.164915	0.35123	0.424323	0.565193	BORCS8-MEF2B	LPS+IFNG-treated iTF-Microglia vs untreated iTF-Microglia
ENSG00000155229.21	1721.87	-0.0491046	0.063212	0.424374	0.565216	MMS19	LPS+IFNG-treated iTF-Microglia vs untreated iTF-Microglia
ENSG00000245281.9	16.0052	-0.176648	0.424162	0.4244	0.565216	ASAH1-AS1	LPS+IFNG-treated iTF-Microglia vs untreated iTF-Microglia
ENSG00000081277.13	14.0137	0.181077	0.460225	0.424516	0.565309	PKP1	LPS+IFNG-treated iTF-Microglia vs untreated iTF-Microglia
ENSG00000253313.6	159.671	0.18855	0.641116	0.424529	0.565309	C1orf210	LPS+IFNG-treated iTF-Microglia vs untreated iTF-Microglia
ENSG00000184924.6	540.339	0.0724178	0.0967695	0.42457	0.565325	PTRHD1	LPS+IFNG-treated iTF-Microglia vs untreated iTF-Microglia
ENSG00000260772.1	132.07	0.133882	0.225847	0.424719	0.565483	ENSG00000260772	LPS+IFNG-treated iTF-Microglia vs untreated iTF-Microglia
ENSG00000101811.15	514.904	-0.0684836	0.0909071	0.42496	0.56576	CSTF2	LPS+IFNG-treated iTF-Microglia vs untreated iTF-Microglia
ENSG00000289100.1	80.3745	0.149141	0.279578	0.424986	0.56576	ENSG00000289100	LPS+IFNG-treated iTF-Microglia vs untreated iTF-Microglia
ENSG00000113328.20	4403.2	0.0402301	0.0513867	0.425151	0.565941	CCNG1	LPS+IFNG-treated iTF-Microglia vs untreated iTF-Microglia
ENSG00000290835.1	119.566	0.111349	0.16753	0.42523	0.566006	ENSG00000290835	LPS+IFNG-treated iTF-Microglia vs untreated iTF-Microglia
ENSG00000081059.20	277.531	0.098989	0.142218	0.42546	0.566273	TCF7	LPS+IFNG-treated iTF-Microglia vs untreated iTF-Microglia
ENSG00000173894.11	1543.74	-0.148807	0.278968	0.425536	0.566322	CBX2	LPS+IFNG-treated iTF-Microglia vs untreated iTF-Microglia
ENSG00000197978.10	293.39	-0.10908	0.162746	0.425556	0.566322	GOLGA6L9	LPS+IFNG-treated iTF-Microglia vs untreated iTF-Microglia
ENSG00000118412.13	643.499	0.0932056	0.131568	0.425769	0.566494	CASP8AP2	LPS+IFNG-treated iTF-Microglia vs untreated iTF-Microglia
ENSG00000176153.13	4.30649	0.187087	0.660496	0.425772	0.566494	GPX2	LPS+IFNG-treated iTF-Microglia vs untreated iTF-Microglia
ENSG00000242715.8	199.077	0.159669	0.327164	0.425774	0.566494	CCDC169	LPS+IFNG-treated iTF-Microglia vs untreated iTF-Microglia
ENSG00000230269.7	9.25914	0.184655	0.694722	0.425809	0.566501	LINC02525	LPS+IFNG-treated iTF-Microglia vs untreated iTF-Microglia
ENSG00000120156.22	166.943	-0.165636	0.358454	0.425946	0.566644	TEK	LPS+IFNG-treated iTF-Microglia vs untreated iTF-Microglia
ENSG00000135870.13	837.716	0.0871327	0.121002	0.426156	0.566845	RC3H1	LPS+IFNG-treated iTF-Microglia vs untreated iTF-Microglia
ENSG00000177302.16	1104.99	0.120922	0.190762	0.426156	0.566845	TOP3A	LPS+IFNG-treated iTF-Microglia vs untreated iTF-Microglia
ENSG00000130812.11	25.6246	0.1676	0.37014	0.426207	0.566873	ANGPTL6	LPS+IFNG-treated iTF-Microglia vs untreated iTF-Microglia
ENSG00000290366.1	27.4646	0.186065	0.672605	0.426393	0.567081	ENSG00000290366	LPS+IFNG-treated iTF-Microglia vs untreated iTF-Microglia
ENSG00000165410.15	1101.11	-0.0864748	0.119986	0.4265	0.567182	CFL2	LPS+IFNG-treated iTF-Microglia vs untreated iTF-Microglia
ENSG00000248235.6	4.11857	-0.184898	0.687702	0.426528	0.567182	ENSG00000248235	LPS+IFNG-treated iTF-Microglia vs untreated iTF-Microglia
ENSG00000268189.2	5.4256	-0.187074	0.548188	0.426667	0.567288	ENSG00000268189	LPS+IFNG-treated iTF-Microglia vs untreated iTF-Microglia
ENSG00000273611.5	556.845	0.0761699	0.10312	0.42665	0.567288	ZNHIT3	LPS+IFNG-treated iTF-Microglia vs untreated iTF-Microglia
ENSG00000108786.11	11.5728	0.180637	0.464852	0.426752	0.567361	HSD17B1	LPS+IFNG-treated iTF-Microglia vs untreated iTF-Microglia
ENSG00000153823.19	72.6621	-0.150892	0.289185	0.426804	0.56739	PID1	LPS+IFNG-treated iTF-Microglia vs untreated iTF-Microglia
ENSG00000162998.5	241.127	-0.179617	0.456528	0.426991	0.56756	FRZB	LPS+IFNG-treated iTF-Microglia vs untreated iTF-Microglia
ENSG00000165113.13	132.224	0.124709	0.201256	0.426982	0.56756	GKAP1	LPS+IFNG-treated iTF-Microglia vs untreated iTF-Microglia
ENSG00000073803.14	1006.91	0.0624644	0.0825174	0.427336	0.56798	MAP3K13	LPS+IFNG-treated iTF-Microglia vs untreated iTF-Microglia
ENSG00000139971.15	268.639	-0.134035	0.228741	0.427377	0.567994	ARMH4	LPS+IFNG-treated iTF-Microglia vs untreated iTF-Microglia
ENSG00000071282.12	293.56	0.123096	0.197308	0.427484	0.568097	LMCD1	LPS+IFNG-treated iTF-Microglia vs untreated iTF-Microglia
ENSG00000125520.14	993.761	-0.0694686	0.0930104	0.427719	0.568336	SLC2A4RG	LPS+IFNG-treated iTF-Microglia vs untreated iTF-Microglia
ENSG00000142959.5	17.9365	0.170949	0.394189	0.427723	0.568336	BEST4	LPS+IFNG-treated iTF-Microglia vs untreated iTF-Microglia
ENSG00000290924.1	38.7288	-0.15201	0.295393	0.427836	0.568446	ENSG00000290924	LPS+IFNG-treated iTF-Microglia vs untreated iTF-Microglia
ENSG00000163995.22	27.4547	-0.180524	0.468432	0.427916	0.568513	ABLIM2	LPS+IFNG-treated iTF-Microglia vs untreated iTF-Microglia
ENSG00000196361.10	24.9937	-0.18745	0.579141	0.427979	0.568557	ELAVL3	LPS+IFNG-treated iTF-Microglia vs untreated iTF-Microglia
ENSG00000159873.10	1640.81	0.0726892	0.0980246	0.428039	0.568598	CCDC117	LPS+IFNG-treated iTF-Microglia vs untreated iTF-Microglia
ENSG00000106351.13	167.371	0.128519	0.212865	0.428237	0.568821	AGFG2	LPS+IFNG-treated iTF-Microglia vs untreated iTF-Microglia
ENSG00000289643.2	138.938	0.187269	0.618853	0.428465	0.569085	ENSG00000289643	LPS+IFNG-treated iTF-Microglia vs untreated iTF-Microglia
ENSG00000161249.21	1092.01	0.17114	0.397696	0.428609	0.569236	DMKN	LPS+IFNG-treated iTF-Microglia vs untreated iTF-Microglia
ENSG00000157890.19	33.2273	-0.185665	0.537793	0.428682	0.569294	MEGF11	LPS+IFNG-treated iTF-Microglia vs untreated iTF-Microglia
ENSG00000180488.17	442.923	-0.119435	0.18876	0.428823	0.569441	MIGA1	LPS+IFNG-treated iTF-Microglia vs untreated iTF-Microglia
ENSG00000213397.12	246.18	-0.122549	0.196876	0.428923	0.569495	HAUS7	LPS+IFNG-treated iTF-Microglia vs untreated iTF-Microglia
ENSG00000272908.1	15.6383	0.165276	0.362688	0.428915	0.569495	ENSG00000272908	LPS+IFNG-treated iTF-Microglia vs untreated iTF-Microglia
ENSG00000164465.19	352.803	0.114592	0.177092	0.429078	0.569652	DCBLD1	LPS+IFNG-treated iTF-Microglia vs untreated iTF-Microglia
ENSG00000180440.4	5.2754	-0.186811	0.57315	0.429101	0.569652	SERTM1	LPS+IFNG-treated iTF-Microglia vs untreated iTF-Microglia
ENSG00000176723.10	38.257	0.143459	0.263012	0.429277	0.569847	ZNF843	LPS+IFNG-treated iTF-Microglia vs untreated iTF-Microglia
ENSG00000229152.2	21.0707	-0.148082	0.281203	0.429424	0.569981	ANKRD10-IT1	LPS+IFNG-treated iTF-Microglia vs untreated iTF-Microglia
ENSG00000237298.11	186.867	0.116658	0.182264	0.429438	0.569981	TTN-AS1	LPS+IFNG-treated iTF-Microglia vs untreated iTF-Microglia
ENSG00000274012.1	1392.86	0.130948	0.221115	0.429501	0.569985	RN7SL2	LPS+IFNG-treated iTF-Microglia vs untreated iTF-Microglia
ENSG00000288873.2	43.8331	-0.129644	0.217187	0.429481	0.569985	ENSG00000288873	LPS+IFNG-treated iTF-Microglia vs untreated iTF-Microglia
ENSG00000031823.14	1765.83	-0.0580816	0.0765965	0.429546	0.570005	RANBP3	LPS+IFNG-treated iTF-Microglia vs untreated iTF-Microglia
ENSG00000168427.9	15.1459	0.16914	0.38761	0.429717	0.570192	KLHL30	LPS+IFNG-treated iTF-Microglia vs untreated iTF-Microglia
ENSG00000253978.2	6.78497	0.183272	0.688489	0.429796	0.570258	TENM2-AS1	LPS+IFNG-treated iTF-Microglia vs untreated iTF-Microglia
ENSG00000138316.11	47.4797	0.132728	0.227049	0.430007	0.570498	ADAMTS14	LPS+IFNG-treated iTF-Microglia vs untreated iTF-Microglia
ENSG00000160310.19	1637.59	0.0462823	0.0601743	0.430178	0.570614	PRMT2	LPS+IFNG-treated iTF-Microglia vs untreated iTF-Microglia
ENSG00000183397.6	11.0995	-0.171353	0.40325	0.430184	0.570614	TEKTIP1	LPS+IFNG-treated iTF-Microglia vs untreated iTF-Microglia
ENSG00000214688.6	34.3133	0.186172	0.567224	0.430172	0.570614	C10orf105	LPS+IFNG-treated iTF-Microglia vs untreated iTF-Microglia
ENSG00000092841.19	13120.4	0.0504266	0.065943	0.430511	0.571008	MYL6	LPS+IFNG-treated iTF-Microglia vs untreated iTF-Microglia
ENSG00000289094.1	7.95328	-0.179715	0.471905	0.430668	0.571177	ENSG00000289094	LPS+IFNG-treated iTF-Microglia vs untreated iTF-Microglia
ENSG00000188878.20	127.885	-0.154511	0.311235	0.430897	0.571441	FBF1	LPS+IFNG-treated iTF-Microglia vs untreated iTF-Microglia
ENSG00000123454.12	7.03098	-0.183698	0.521315	0.430944	0.571465	DBH	LPS+IFNG-treated iTF-Microglia vs untreated iTF-Microglia
ENSG00000227896.2	9.11326	-0.175085	0.432723	0.431006	0.571507	WAPL-DT	LPS+IFNG-treated iTF-Microglia vs untreated iTF-Microglia
ENSG00000123094.16	1091.8	-0.0630725	0.0841659	0.431126	0.571513	RASSF8	LPS+IFNG-treated iTF-Microglia vs untreated iTF-Microglia
ENSG00000177822.10	85.9567	0.120089	0.191932	0.431079	0.571513	TENM3-AS1	LPS+IFNG-treated iTF-Microglia vs untreated iTF-Microglia
ENSG00000198715.13	1888.37	0.0533366	0.0701221	0.431155	0.571513	GLMP	LPS+IFNG-treated iTF-Microglia vs untreated iTF-Microglia
ENSG00000254427.3	7.70551	-0.185502	0.638667	0.431157	0.571513	LINC02696	LPS+IFNG-treated iTF-Microglia vs untreated iTF-Microglia
ENSG00000273590.6	24.9582	0.139653	0.891679	0.43116	0.571513	ENSG00000273590	LPS+IFNG-treated iTF-Microglia vs untreated iTF-Microglia
ENSG00000142319.19	13.3332	0.181058	0.488755	0.431271	0.571609	SLC6A3	LPS+IFNG-treated iTF-Microglia vs untreated iTF-Microglia
ENSG00000289405.2	30.1867	-0.165768	0.370723	0.431293	0.571609	ENSG00000289405	LPS+IFNG-treated iTF-Microglia vs untreated iTF-Microglia
ENSG00000157870.17	1028.43	-0.0804378	0.111305	0.431344	0.571637	PRXL2B	LPS+IFNG-treated iTF-Microglia vs untreated iTF-Microglia
ENSG00000142528.16	369.166	-0.112594	0.173761	0.431415	0.571678	ZNF473	LPS+IFNG-treated iTF-Microglia vs untreated iTF-Microglia
ENSG00000164631.19	790.04	0.12126	0.195231	0.431434	0.571678	ZNF12	LPS+IFNG-treated iTF-Microglia vs untreated iTF-Microglia
ENSG00000241489.8	58.072	-0.164308	0.362682	0.431493	0.571716	ENSG00000241489	LPS+IFNG-treated iTF-Microglia vs untreated iTF-Microglia
ENSG00000171517.6	172.696	0.126692	0.210251	0.431537	0.571735	LPAR3	LPS+IFNG-treated iTF-Microglia vs untreated iTF-Microglia
ENSG00000269693.1	20.1953	-0.164625	0.808277	0.431787	0.572027	ENSG00000269693	LPS+IFNG-treated iTF-Microglia vs untreated iTF-Microglia
ENSG00000154957.14	167.262	0.120355	0.193221	0.431959	0.572214	ZNF18	LPS+IFNG-treated iTF-Microglia vs untreated iTF-Microglia
ENSG00000171723.16	277.405	0.119263	0.190648	0.432339	0.572643	GPHN	LPS+IFNG-treated iTF-Microglia vs untreated iTF-Microglia
ENSG00000187824.9	93.6071	0.145784	0.275789	0.432342	0.572643	TMEM220	LPS+IFNG-treated iTF-Microglia vs untreated iTF-Microglia
ENSG00000132842.15	2616.13	0.0542947	0.0716808	0.432375	0.572647	AP3B1	LPS+IFNG-treated iTF-Microglia vs untreated iTF-Microglia
ENSG00000155657.29	296.506	-0.108479	0.164979	0.432445	0.572698	TTN	LPS+IFNG-treated iTF-Microglia vs untreated iTF-Microglia
ENSG00000272767.1	32.75	0.1434	0.266629	0.432474	0.572698	JMJD1C-AS1	LPS+IFNG-treated iTF-Microglia vs untreated iTF-Microglia
ENSG00000197614.11	7.61863	0.181851	0.505168	0.432573	0.572784	MFAP5	LPS+IFNG-treated iTF-Microglia vs untreated iTF-Microglia
ENSG00000251562.11	1837.05	-0.126993	0.211971	0.432598	0.572784	MALAT1	LPS+IFNG-treated iTF-Microglia vs untreated iTF-Microglia
ENSG00000283189.2	168.683	0.179677	0.480149	0.432658	0.572824	ENSG00000283189	LPS+IFNG-treated iTF-Microglia vs untreated iTF-Microglia
ENSG00000177042.16	170.282	-0.102327	0.15197	0.432691	0.572828	TMEM80	LPS+IFNG-treated iTF-Microglia vs untreated iTF-Microglia
ENSG00000161036.13	575.906	-0.0629496	0.0843336	0.432852	0.572961	LRWD1	LPS+IFNG-treated iTF-Microglia vs untreated iTF-Microglia
ENSG00000175348.11	1471.87	-0.0587541	0.0781683	0.432829	0.572961	TMEM9B	LPS+IFNG-treated iTF-Microglia vs untreated iTF-Microglia
ENSG00000126226.22	882.121	-0.067205	0.0907386	0.432907	0.572995	PCID2	LPS+IFNG-treated iTF-Microglia vs untreated iTF-Microglia
ENSG00000090372.15	3444.96	-0.0454347	0.0594109	0.433104	0.573216	STRN4	LPS+IFNG-treated iTF-Microglia vs untreated iTF-Microglia
ENSG00000100106.22	2995.98	0.0581135	0.0773213	0.433279	0.573403	TRIOBP	LPS+IFNG-treated iTF-Microglia vs untreated iTF-Microglia
ENSG00000123607.16	516.952	-0.0979441	0.143433	0.433306	0.573403	TTC21B	LPS+IFNG-treated iTF-Microglia vs untreated iTF-Microglia
ENSG00000271797.1	18.4311	-0.156398	0.324399	0.433383	0.573465	ENSG00000271797	LPS+IFNG-treated iTF-Microglia vs untreated iTF-Microglia
ENSG00000223745.8	88.763	-0.154184	0.314174	0.43365	0.573779	CCDC18-AS1	LPS+IFNG-treated iTF-Microglia vs untreated iTF-Microglia
ENSG00000276007.1	10.5307	-0.176	0.449889	0.433863	0.574021	ENSG00000276007	LPS+IFNG-treated iTF-Microglia vs untreated iTF-Microglia
ENSG00000188493.15	596.062	0.0873488	0.124193	0.434686	0.57507	ACTMAP	LPS+IFNG-treated iTF-Microglia vs untreated iTF-Microglia
ENSG00000076555.16	378.37	-0.130583	0.224642	0.434771	0.575143	ACACB	LPS+IFNG-treated iTF-Microglia vs untreated iTF-Microglia
ENSG00000131127.14	410.987	-0.126109	0.211222	0.43486	0.575221	ZNF141	LPS+IFNG-treated iTF-Microglia vs untreated iTF-Microglia
ENSG00000279159.1	46.4824	0.151755	0.304884	0.434894	0.575226	ENSG00000279159	LPS+IFNG-treated iTF-Microglia vs untreated iTF-Microglia
ENSG00000119723.17	165.9	-0.11985	0.194069	0.43512	0.575486	COQ6	LPS+IFNG-treated iTF-Microglia vs untreated iTF-Microglia
ENSG00000117598.14	45.01	0.184253	0.588934	0.435246	0.575499	PLPPR5	LPS+IFNG-treated iTF-Microglia vs untreated iTF-Microglia
ENSG00000171889.7	67.1453	0.13896	0.253327	0.435251	0.575499	MIR31HG	LPS+IFNG-treated iTF-Microglia vs untreated iTF-Microglia
ENSG00000231889.9	133.262	0.10961	0.169014	0.43524	0.575499	TRAF3IP2-AS1	LPS+IFNG-treated iTF-Microglia vs untreated iTF-Microglia
ENSG00000243477.6	123.88	0.121673	0.198999	0.435183	0.575499	NAA80	LPS+IFNG-treated iTF-Microglia vs untreated iTF-Microglia
ENSG00000114993.17	766.504	-0.0634349	0.0855576	0.435292	0.575514	RTKN	LPS+IFNG-treated iTF-Microglia vs untreated iTF-Microglia
ENSG00000104814.13	150.189	-0.163229	0.364827	0.435374	0.575582	MAP4K1	LPS+IFNG-treated iTF-Microglia vs untreated iTF-Microglia
ENSG00000183665.5	258.765	0.0837489	0.118139	0.43545	0.575643	TRMT12	LPS+IFNG-treated iTF-Microglia vs untreated iTF-Microglia
ENSG00000186792.17	109.675	-0.107523	0.164505	0.435608	0.575813	HYAL3	LPS+IFNG-treated iTF-Microglia vs untreated iTF-Microglia
ENSG00000259768.8	153.581	-0.115029	0.182161	0.435733	0.575938	ZFHX3-AS1	LPS+IFNG-treated iTF-Microglia vs untreated iTF-Microglia
ENSG00000064042.18	2028.01	-0.0908638	0.130941	0.435793	0.575977	LIMCH1	LPS+IFNG-treated iTF-Microglia vs untreated iTF-Microglia
ENSG00000001036.14	1710.91	-0.0468447	0.0617414	0.435837	0.575996	FUCA2	LPS+IFNG-treated iTF-Microglia vs untreated iTF-Microglia
ENSG00000136463.9	543.495	0.0768479	0.106708	0.436012	0.576068	TACO1	LPS+IFNG-treated iTF-Microglia vs untreated iTF-Microglia
ENSG00000143412.10	30.6742	-0.15334	0.314045	0.436008	0.576068	ANXA9	LPS+IFNG-treated iTF-Microglia vs untreated iTF-Microglia
ENSG00000168939.13	190.842	-0.126635	0.213656	0.435956	0.576068	SPRY3	LPS+IFNG-treated iTF-Microglia vs untreated iTF-Microglia
ENSG00000276649.1	10.3783	-0.162702	0.363089	0.435986	0.576068	ENSG00000276649	LPS+IFNG-treated iTF-Microglia vs untreated iTF-Microglia
ENSG00000259869.2	16.6265	0.163295	0.36752	0.436426	0.576574	ENSG00000259869	LPS+IFNG-treated iTF-Microglia vs untreated iTF-Microglia
ENSG00000259366.3	64.9316	-0.136346	0.245393	0.436513	0.57661	ENSG00000259366	LPS+IFNG-treated iTF-Microglia vs untreated iTF-Microglia
ENSG00000283236.1	7.84497	-0.178216	0.481972	0.43651	0.57661	ENSG00000283236	LPS+IFNG-treated iTF-Microglia vs untreated iTF-Microglia
ENSG00000285253.1	18.971	0.18358	0.585959	0.436667	0.576773	ENSG00000285253	LPS+IFNG-treated iTF-Microglia vs untreated iTF-Microglia
ENSG00000132837.15	8.47188	0.181147	0.521586	0.436807	0.576879	DMGDH	LPS+IFNG-treated iTF-Microglia vs untreated iTF-Microglia
ENSG00000167604.16	78.6779	-0.110097	0.170989	0.436793	0.576879	NFKBID	LPS+IFNG-treated iTF-Microglia vs untreated iTF-Microglia
ENSG00000155008.16	512.007	0.0816098	0.114941	0.436979	0.576986	APOOL	LPS+IFNG-treated iTF-Microglia vs untreated iTF-Microglia
ENSG00000278768.4	200.712	0.114991	0.182827	0.436954	0.576986	BACE1-AS	LPS+IFNG-treated iTF-Microglia vs untreated iTF-Microglia
ENSG00000293427.1	373.918	0.142464	0.268532	0.43697	0.576986	ENSG00000293427	LPS+IFNG-treated iTF-Microglia vs untreated iTF-Microglia
ENSG00000163492.16	157.09	-0.176881	0.470578	0.437091	0.577017	CCDC141	LPS+IFNG-treated iTF-Microglia vs untreated iTF-Microglia
ENSG00000243289.2	38.2951	0.141518	0.265014	0.437093	0.577017	AGAP13P	LPS+IFNG-treated iTF-Microglia vs untreated iTF-Microglia
ENSG00000279133.1	14.0455	-0.168267	0.4006	0.437063	0.577017	ENSG00000279133	LPS+IFNG-treated iTF-Microglia vs untreated iTF-Microglia
ENSG00000117450.15	5855.74	-0.0446266	0.0588667	0.437327	0.577286	PRDX1	LPS+IFNG-treated iTF-Microglia vs untreated iTF-Microglia
ENSG00000176641.11	83.5921	-0.162017	0.362243	0.437439	0.577394	RNF152	LPS+IFNG-treated iTF-Microglia vs untreated iTF-Microglia
ENSG00000290588.1	116.524	0.110265	0.171802	0.437548	0.577498	ENSG00000290588	LPS+IFNG-treated iTF-Microglia vs untreated iTF-Microglia
ENSG00000284431.1	10.7945	-0.181938	0.543131	0.43765	0.577554	ENSG00000284431	LPS+IFNG-treated iTF-Microglia vs untreated iTF-Microglia
ENSG00000293440.1	15.1182	-0.17189	0.428681	0.437637	0.577554	ENSG00000293440	LPS+IFNG-treated iTF-Microglia vs untreated iTF-Microglia
ENSG00000254996.5	498.509	0.114162	0.181344	0.437875	0.57781	ANKHD1-EIF4EBP3	LPS+IFNG-treated iTF-Microglia vs untreated iTF-Microglia
ENSG00000138336.9	1308.95	0.160675	0.355637	0.437953	0.577873	TET1	LPS+IFNG-treated iTF-Microglia vs untreated iTF-Microglia
ENSG00000213999.17	581.037	0.178374	0.491264	0.438069	0.577986	MEF2B	LPS+IFNG-treated iTF-Microglia vs untreated iTF-Microglia
ENSG00000228157.4	14.8349	-0.156522	0.33354	0.438144	0.578046	ENSG00000228157	LPS+IFNG-treated iTF-Microglia vs untreated iTF-Microglia
ENSG00000152520.14	952.79	-0.0760451	0.10601	0.438278	0.578172	PAN3	LPS+IFNG-treated iTF-Microglia vs untreated iTF-Microglia
ENSG00000229153.7	56.7551	0.175346	0.460629	0.438324	0.578172	EPHA1-AS1	LPS+IFNG-treated iTF-Microglia vs untreated iTF-Microglia
ENSG00000279233.1	14.1101	-0.159901	0.35206	0.43833	0.578172	ENSG00000279233	LPS+IFNG-treated iTF-Microglia vs untreated iTF-Microglia
ENSG00000156469.9	277.924	0.0872175	0.12523	0.438433	0.578267	MTERF3	LPS+IFNG-treated iTF-Microglia vs untreated iTF-Microglia
ENSG00000136267.14	13.8663	0.179436	0.684249	0.438655	0.57852	DGKB	LPS+IFNG-treated iTF-Microglia vs untreated iTF-Microglia
ENSG00000289294.2	68.2985	-0.115967	0.186409	0.438726	0.578573	ENSG00000289294	LPS+IFNG-treated iTF-Microglia vs untreated iTF-Microglia
ENSG00000047188.16	1170.07	0.0750549	0.104585	0.439001	0.578857	YTHDC2	LPS+IFNG-treated iTF-Microglia vs untreated iTF-Microglia
ENSG00000166153.17	54.0604	0.171469	0.429636	0.438991	0.578857	DEPDC4	LPS+IFNG-treated iTF-Microglia vs untreated iTF-Microglia
ENSG00000107937.19	1920.75	-0.105542	0.161918	0.439114	0.578958	GTPBP4	LPS+IFNG-treated iTF-Microglia vs untreated iTF-Microglia
ENSG00000145700.10	18.5939	-0.179043	0.505484	0.439139	0.578958	ANKRD31	LPS+IFNG-treated iTF-Microglia vs untreated iTF-Microglia
ENSG00000140057.9	44.7063	-0.144033	0.277857	0.439342	0.579146	AK7	LPS+IFNG-treated iTF-Microglia vs untreated iTF-Microglia
ENSG00000160255.19	8395.45	0.141989	0.269595	0.439321	0.579146	ITGB2	LPS+IFNG-treated iTF-Microglia vs untreated iTF-Microglia
ENSG00000110975.8	20.3257	-0.16808	0.40615	0.439597	0.579442	SYT10	LPS+IFNG-treated iTF-Microglia vs untreated iTF-Microglia
ENSG00000153303.18	8.60516	-0.180381	0.663042	0.439718	0.579522	FRMD1	LPS+IFNG-treated iTF-Microglia vs untreated iTF-Microglia
ENSG00000180929.6	7.33006	-0.177896	0.493823	0.439697	0.579522	GPR62	LPS+IFNG-treated iTF-Microglia vs untreated iTF-Microglia
ENSG00000100503.27	645.313	-0.113	0.179757	0.439959	0.579759	NIN	LPS+IFNG-treated iTF-Microglia vs untreated iTF-Microglia
ENSG00000261324.2	23.0547	0.144123	0.279024	0.439944	0.579759	ENSG00000261324	LPS+IFNG-treated iTF-Microglia vs untreated iTF-Microglia
ENSG00000196072.12	1092.45	0.0704231	0.0974036	0.440066	0.579861	BLOC1S2	LPS+IFNG-treated iTF-Microglia vs untreated iTF-Microglia
ENSG00000059769.20	155.784	-0.0989759	0.148482	0.440233	0.579901	DNAJC25	LPS+IFNG-treated iTF-Microglia vs untreated iTF-Microglia
ENSG00000124279.12	206.161	0.120761	0.200199	0.440265	0.579901	FASTKD3	LPS+IFNG-treated iTF-Microglia vs untreated iTF-Microglia
ENSG00000138663.9	843.152	0.0737905	0.102855	0.440247	0.579901	COPS4	LPS+IFNG-treated iTF-Microglia vs untreated iTF-Microglia
ENSG00000169738.8	921.329	-0.0565136	0.0762428	0.440168	0.579901	DCXR	LPS+IFNG-treated iTF-Microglia vs untreated iTF-Microglia
ENSG00000180879.14	2142.5	0.0350821	0.0461464	0.440309	0.579901	SSR4	LPS+IFNG-treated iTF-Microglia vs untreated iTF-Microglia
ENSG00000213648.11	16.8136	0.180749	0.65103	0.440288	0.579901	SULT1A4	LPS+IFNG-treated iTF-Microglia vs untreated iTF-Microglia
ENSG00000283897.2	7.81937	0.177626	0.492882	0.440152	0.579901	ENSG00000283897	LPS+IFNG-treated iTF-Microglia vs untreated iTF-Microglia
ENSG00000272347.1	9.30429	-0.172981	0.446759	0.440361	0.579931	ENSG00000272347	LPS+IFNG-treated iTF-Microglia vs untreated iTF-Microglia
ENSG00000241644.2	25.913	0.178972	0.512075	0.440395	0.579935	INMT	LPS+IFNG-treated iTF-Microglia vs untreated iTF-Microglia
ENSG00000251432.8	7.09211	-0.181459	0.567118	0.440637	0.580214	LINC02615	LPS+IFNG-treated iTF-Microglia vs untreated iTF-Microglia
ENSG00000161040.19	28.9368	-0.163868	0.380988	0.440757	0.580308	FBXL13	LPS+IFNG-treated iTF-Microglia vs untreated iTF-Microglia
ENSG00000248131.6	70.407	0.179709	0.666153	0.44077	0.580308	LINC01194	LPS+IFNG-treated iTF-Microglia vs untreated iTF-Microglia
ENSG00000110066.16	1274.22	0.0544073	0.0733543	0.441241	0.580781	KMT5B	LPS+IFNG-treated iTF-Microglia vs untreated iTF-Microglia
ENSG00000179388.9	39.4337	0.14936	0.303731	0.441218	0.580781	EGR3	LPS+IFNG-treated iTF-Microglia vs untreated iTF-Microglia
ENSG00000197713.15	1711.86	-0.0771241	0.108619	0.44125	0.580781	RPE	LPS+IFNG-treated iTF-Microglia vs untreated iTF-Microglia
ENSG00000287385.1	4.89633	-0.181045	0.561323	0.44121	0.580781	ENSG00000287385	LPS+IFNG-treated iTF-Microglia vs untreated iTF-Microglia
ENSG00000173273.17	2561.57	0.083175	0.119048	0.441471	0.581032	TNKS	LPS+IFNG-treated iTF-Microglia vs untreated iTF-Microglia
ENSG00000236432.8	37.3621	0.137412	0.254745	0.441557	0.581105	MFF-DT	LPS+IFNG-treated iTF-Microglia vs untreated iTF-Microglia
ENSG00000147679.12	456.618	-0.125085	0.213738	0.441653	0.581152	UTP23	LPS+IFNG-treated iTF-Microglia vs untreated iTF-Microglia
ENSG00000236753.7	70.7051	-0.127347	0.220643	0.441648	0.581152	MKLN1-AS	LPS+IFNG-treated iTF-Microglia vs untreated iTF-Microglia
ENSG00000241764.5	42.2009	-0.138874	0.260463	0.441751	0.58124	CBLL1-AS1	LPS+IFNG-treated iTF-Microglia vs untreated iTF-Microglia
ENSG00000145723.17	192.986	-0.125266	0.214594	0.44203	0.581567	GIN1	LPS+IFNG-treated iTF-Microglia vs untreated iTF-Microglia
ENSG00000178691.11	1607.99	0.0492103	0.066004	0.442114	0.581598	SUZ12	LPS+IFNG-treated iTF-Microglia vs untreated iTF-Microglia
ENSG00000182700.5	168.914	0.109805	0.173295	0.442093	0.581598	IGIP	LPS+IFNG-treated iTF-Microglia vs untreated iTF-Microglia
ENSG00000143889.16	1797.49	-0.0435516	0.0580182	0.442156	0.581598	HNRNPLL	LPS+IFNG-treated iTF-Microglia vs untreated iTF-Microglia
ENSG00000167088.11	1272.13	-0.110294	0.174509	0.442175	0.581598	SNRPD1	LPS+IFNG-treated iTF-Microglia vs untreated iTF-Microglia
ENSG00000267809.1	17.8255	0.160612	0.364407	0.442235	0.581637	NDUFV2P1	LPS+IFNG-treated iTF-Microglia vs untreated iTF-Microglia
ENSG00000134532.20	43.8832	-0.165275	0.394453	0.442471	0.581907	SOX5	LPS+IFNG-treated iTF-Microglia vs untreated iTF-Microglia
ENSG00000262691.1	7.34108	-0.169404	0.424609	0.442569	0.581995	ENSG00000262691	LPS+IFNG-treated iTF-Microglia vs untreated iTF-Microglia
ENSG00000249152.1	22.2126	0.178372	0.67374	0.442604	0.582002	LNCPRESS2	LPS+IFNG-treated iTF-Microglia vs untreated iTF-Microglia
ENSG00000185065.6	25.631	-0.157494	0.347432	0.442675	0.582055	UFD1-AS1	LPS+IFNG-treated iTF-Microglia vs untreated iTF-Microglia
ENSG00000124160.12	1081.71	0.0596139	0.0813444	0.442828	0.582216	NCOA5	LPS+IFNG-treated iTF-Microglia vs untreated iTF-Microglia
ENSG00000197779.15	365.045	-0.139265	0.263451	0.442995	0.582396	ZNF81	LPS+IFNG-treated iTF-Microglia vs untreated iTF-Microglia
ENSG00000289358.1	6.53392	0.177146	0.687529	0.443028	0.582399	ENSG00000289358	LPS+IFNG-treated iTF-Microglia vs untreated iTF-Microglia
ENSG00000260101.2	37.2361	-0.135438	0.249199	0.44307	0.582415	AFTPH-DT	LPS+IFNG-treated iTF-Microglia vs untreated iTF-Microglia
ENSG00000147601.15	4680	-0.0631527	0.0867987	0.443258	0.582492	TERF1	LPS+IFNG-treated iTF-Microglia vs untreated iTF-Microglia
ENSG00000163482.12	409.146	0.12847	0.225653	0.443282	0.582492	STK36	LPS+IFNG-treated iTF-Microglia vs untreated iTF-Microglia
ENSG00000198168.9	192.407	0.126856	0.220536	0.443276	0.582492	SVIP	LPS+IFNG-treated iTF-Microglia vs untreated iTF-Microglia
ENSG00000258461.5	13.1452	-0.172572	0.45356	0.443235	0.582492	ENSG00000258461	LPS+IFNG-treated iTF-Microglia vs untreated iTF-Microglia
ENSG00000267980.1	6.17044	-0.179924	0.554028	0.443212	0.582492	ENSG00000267980	LPS+IFNG-treated iTF-Microglia vs untreated iTF-Microglia
ENSG00000254827.7	13.5688	-0.16087	0.368552	0.443406	0.582617	SLC22A18AS	LPS+IFNG-treated iTF-Microglia vs untreated iTF-Microglia
ENSG00000099942.13	4277.8	-0.0446248	0.0597046	0.443491	0.582688	CRKL	LPS+IFNG-treated iTF-Microglia vs untreated iTF-Microglia
ENSG00000274276.6	4259.83	-0.109709	0.173983	0.443688	0.582906	ENSG00000274276	LPS+IFNG-treated iTF-Microglia vs untreated iTF-Microglia
ENSG00000148719.16	1289.84	0.0604365	0.0827964	0.443901	0.58308	DNAJB12	LPS+IFNG-treated iTF-Microglia vs untreated iTF-Microglia
ENSG00000156042.19	19.9115	0.171816	0.449188	0.443912	0.58308	CFAP70	LPS+IFNG-treated iTF-Microglia vs untreated iTF-Microglia
ENSG00000256995.8	38.5349	-0.179004	0.652747	0.443904	0.58308	LINC02955	LPS+IFNG-treated iTF-Microglia vs untreated iTF-Microglia
ENSG00000165349.12	3314.7	0.178866	0.654243	0.444043	0.583183	SLC7A3	LPS+IFNG-treated iTF-Microglia vs untreated iTF-Microglia
ENSG00000253210.4	15.8168	0.170877	0.441458	0.444051	0.583183	DENND3-AS1	LPS+IFNG-treated iTF-Microglia vs untreated iTF-Microglia
ENSG00000291051.1	23.7013	0.177101	0.509372	0.444335	0.583516	ENSG00000291051	LPS+IFNG-treated iTF-Microglia vs untreated iTF-Microglia
ENSG00000255663.1	85.2525	0.127814	0.224537	0.444367	0.583518	ENSG00000255663	LPS+IFNG-treated iTF-Microglia vs untreated iTF-Microglia
ENSG00000259529.2	62.6272	-0.139706	0.267501	0.444889	0.584164	ENSG00000259529	LPS+IFNG-treated iTF-Microglia vs untreated iTF-Microglia
ENSG00000092850.12	14.6235	0.177428	0.670293	0.445157	0.584314	TEKT2	LPS+IFNG-treated iTF-Microglia vs untreated iTF-Microglia
ENSG00000123200.17	2672.16	-0.0776411	0.110616	0.445188	0.584314	ZC3H13	LPS+IFNG-treated iTF-Microglia vs untreated iTF-Microglia
ENSG00000142619.4	24.7154	0.17744	0.670068	0.445163	0.584314	PADI3	LPS+IFNG-treated iTF-Microglia vs untreated iTF-Microglia
ENSG00000244486.9	169.965	-0.100396	0.153716	0.445185	0.584314	SCARF2	LPS+IFNG-treated iTF-Microglia vs untreated iTF-Microglia
ENSG00000278921.2	22.168	0.148832	0.307398	0.445112	0.584314	EPB41L4A-DT	LPS+IFNG-treated iTF-Microglia vs untreated iTF-Microglia
ENSG00000286827.1	10.8458	0.177072	0.675517	0.445163	0.584314	ENSG00000286827	LPS+IFNG-treated iTF-Microglia vs untreated iTF-Microglia
ENSG00000035403.18	8836.67	-0.0526608	0.0715188	0.445404	0.584558	VCL	LPS+IFNG-treated iTF-Microglia vs untreated iTF-Microglia
ENSG00000272674.4	79.6397	0.128548	0.228091	0.44565	0.584841	PCDHB16	LPS+IFNG-treated iTF-Microglia vs untreated iTF-Microglia
ENSG00000178896.9	453.047	0.0815741	0.117575	0.445702	0.58487	EXOSC4	LPS+IFNG-treated iTF-Microglia vs untreated iTF-Microglia
ENSG00000086712.13	1041.79	0.0660059	0.0918171	0.445948	0.585152	TXLNG	LPS+IFNG-treated iTF-Microglia vs untreated iTF-Microglia
ENSG00000119396.12	3002.27	-0.0472055	0.063738	0.446081	0.585245	RAB14	LPS+IFNG-treated iTF-Microglia vs untreated iTF-Microglia
ENSG00000272288.8	32.4289	-0.13241	0.241575	0.446052	0.585245	ILRUN-AS1	LPS+IFNG-treated iTF-Microglia vs untreated iTF-Microglia
ENSG00000017427.17	115.489	0.159063	0.363841	0.446192	0.585351	IGF1	LPS+IFNG-treated iTF-Microglia vs untreated iTF-Microglia
ENSG00000242802.9	1017.22	0.0711749	0.10016	0.44628	0.585427	AP5Z1	LPS+IFNG-treated iTF-Microglia vs untreated iTF-Microglia
ENSG00000279759.1	11.4208	0.161515	0.379378	0.446347	0.585474	ENSG00000279759	LPS+IFNG-treated iTF-Microglia vs untreated iTF-Microglia
ENSG00000145777.15	8.19158	-0.179246	0.596299	0.446408	0.585515	TSLP	LPS+IFNG-treated iTF-Microglia vs untreated iTF-Microglia
ENSG00000289502.1	24.6886	-0.170571	0.447565	0.446548	0.585657	ENSG00000289502	LPS+IFNG-treated iTF-Microglia vs untreated iTF-Microglia
ENSG00000059804.17	8694.08	-0.0944249	0.142014	0.446656	0.585759	SLC2A3	LPS+IFNG-treated iTF-Microglia vs untreated iTF-Microglia
ENSG00000128298.18	88.8442	0.147076	0.302213	0.447057	0.586245	BAIAP2L2	LPS+IFNG-treated iTF-Microglia vs untreated iTF-Microglia
ENSG00000127054.22	1662.98	0.0434349	0.0585225	0.447134	0.586306	INTS11	LPS+IFNG-treated iTF-Microglia vs untreated iTF-Microglia
ENSG00000111077.18	173.149	-0.144055	0.288906	0.447308	0.586453	TNS2	LPS+IFNG-treated iTF-Microglia vs untreated iTF-Microglia
ENSG00000134086.10	2269.44	-0.0465417	0.0629682	0.447303	0.586453	VHL	LPS+IFNG-treated iTF-Microglia vs untreated iTF-Microglia
ENSG00000182263.14	781.473	-0.120495	0.204775	0.447347	0.586464	FIGN	LPS+IFNG-treated iTF-Microglia vs untreated iTF-Microglia
ENSG00000131435.13	786.163	0.0778461	0.111692	0.447674	0.586823	PDLIM4	LPS+IFNG-treated iTF-Microglia vs untreated iTF-Microglia
ENSG00000164815.11	445.194	-0.0768125	0.109925	0.447682	0.586823	ORC5	LPS+IFNG-treated iTF-Microglia vs untreated iTF-Microglia
ENSG00000228427.5	20.8458	-0.143233	0.285927	0.447741	0.58686	ENSG00000228427	LPS+IFNG-treated iTF-Microglia vs untreated iTF-Microglia
ENSG00000269825.3	44.7156	-0.127281	0.226094	0.447954	0.587099	ENSG00000269825	LPS+IFNG-treated iTF-Microglia vs untreated iTF-Microglia
ENSG00000124257.7	30.7835	-0.144672	0.293102	0.448308	0.587523	NEURL2	LPS+IFNG-treated iTF-Microglia vs untreated iTF-Microglia
ENSG00000086015.23	1158.9	-0.0844643	0.123673	0.448507	0.587744	MAST2	LPS+IFNG-treated iTF-Microglia vs untreated iTF-Microglia
ENSG00000113812.14	842.574	0.0591158	0.0817307	0.448607	0.587834	ACTR8	LPS+IFNG-treated iTF-Microglia vs untreated iTF-Microglia
ENSG00000271780.2	23.923	-0.137746	0.264434	0.448702	0.587918	ENSG00000271780	LPS+IFNG-treated iTF-Microglia vs untreated iTF-Microglia
ENSG00000237181.2	7.8775	0.171614	0.466227	0.448809	0.588018	PRKAR1B-AS1	LPS+IFNG-treated iTF-Microglia vs untreated iTF-Microglia
ENSG00000106266.11	1519.01	-0.0831186	0.121351	0.448871	0.588024	SNX8	LPS+IFNG-treated iTF-Microglia vs untreated iTF-Microglia
ENSG00000258457.5	7.03253	-0.172151	0.472088	0.448875	0.588024	AJUBA-DT	LPS+IFNG-treated iTF-Microglia vs untreated iTF-Microglia
ENSG00000155897.10	18.1907	-0.172305	0.474224	0.448986	0.588129	ADCY8	LPS+IFNG-treated iTF-Microglia vs untreated iTF-Microglia
ENSG00000214309.5	39.4107	0.129878	0.235857	0.449083	0.588216	MBLAC1	LPS+IFNG-treated iTF-Microglia vs untreated iTF-Microglia
ENSG00000183807.8	17.209	0.176716	0.649872	0.449232	0.588371	FAM162B	LPS+IFNG-treated iTF-Microglia vs untreated iTF-Microglia
ENSG00000169446.6	1166.72	0.0494359	0.0674901	0.449537	0.588731	MMGT1	LPS+IFNG-treated iTF-Microglia vs untreated iTF-Microglia
ENSG00000109458.10	692.715	-0.0942173	0.142885	0.449737	0.588951	GAB1	LPS+IFNG-treated iTF-Microglia vs untreated iTF-Microglia
ENSG00000132026.15	42.3569	0.175596	0.664209	0.450012	0.589272	RTBDN	LPS+IFNG-treated iTF-Microglia vs untreated iTF-Microglia
ENSG00000177599.13	20.1562	-0.163675	0.403994	0.450225	0.58951	ZNF491	LPS+IFNG-treated iTF-Microglia vs untreated iTF-Microglia
ENSG00000213963.7	214.021	-0.123171	0.215195	0.450364	0.589651	ENSG00000213963	LPS+IFNG-treated iTF-Microglia vs untreated iTF-Microglia
ENSG00000248161.5	10.201	-0.177159	0.572244	0.450623	0.58995	ENSG00000248161	LPS+IFNG-treated iTF-Microglia vs untreated iTF-Microglia
ENSG00000066027.12	1141.76	-0.0446122	0.0606885	0.450673	0.589961	PPP2R5A	LPS+IFNG-treated iTF-Microglia vs untreated iTF-Microglia
ENSG00000174132.10	179.969	0.0816108	0.119232	0.450693	0.589961	FAM174A	LPS+IFNG-treated iTF-Microglia vs untreated iTF-Microglia
ENSG00000126950.8	83.665	0.148856	0.316908	0.450808	0.590071	TMEM35A	LPS+IFNG-treated iTF-Microglia vs untreated iTF-Microglia
ENSG00000047617.18	36.5583	0.176128	0.644986	0.451022	0.59031	ANO2	LPS+IFNG-treated iTF-Microglia vs untreated iTF-Microglia
ENSG00000178057.15	597.388	-0.0680225	0.0962353	0.451064	0.590326	NDUFAF3	LPS+IFNG-treated iTF-Microglia vs untreated iTF-Microglia
ENSG00000205129.9	23.6391	0.175926	0.648661	0.451106	0.59034	CFAP96	LPS+IFNG-treated iTF-Microglia vs untreated iTF-Microglia
ENSG00000013297.12	105.49	0.146807	0.307623	0.451281	0.590459	CLDN11	LPS+IFNG-treated iTF-Microglia vs untreated iTF-Microglia
ENSG00000148848.15	114.985	-0.136803	0.263866	0.451289	0.590459	ADAM12	LPS+IFNG-treated iTF-Microglia vs untreated iTF-Microglia
ENSG00000279541.1	13.3991	0.171669	0.477447	0.451251	0.590459	ENSG00000279541	LPS+IFNG-treated iTF-Microglia vs untreated iTF-Microglia
ENSG00000291266.1	155.239	-0.110507	0.180709	0.451644	0.590883	SMG1P5	LPS+IFNG-treated iTF-Microglia vs untreated iTF-Microglia
ENSG00000142632.17	548.675	-0.0792	0.115337	0.451943	0.591233	ARHGEF19	LPS+IFNG-treated iTF-Microglia vs untreated iTF-Microglia
ENSG00000145592.14	7337.95	0.0819335	0.12025	0.452037	0.591275	RPL37	LPS+IFNG-treated iTF-Microglia vs untreated iTF-Microglia
ENSG00000289027.1	67.2449	-0.172165	0.486925	0.452034	0.591275	ENSG00000289027	LPS+IFNG-treated iTF-Microglia vs untreated iTF-Microglia
ENSG00000274349.5	124.585	0.130721	0.241892	0.452104	0.591281	ZNF658	LPS+IFNG-treated iTF-Microglia vs untreated iTF-Microglia
ENSG00000280407.3	10.5858	-0.168391	0.447951	0.452094	0.591281	ENSG00000280407	LPS+IFNG-treated iTF-Microglia vs untreated iTF-Microglia
ENSG00000164209.17	952.707	-0.0735725	0.105705	0.452225	0.5914	SLC25A46	LPS+IFNG-treated iTF-Microglia vs untreated iTF-Microglia
ENSG00000161203.14	10786.1	-0.0188757	0.0252444	0.45261	0.591863	AP2M1	LPS+IFNG-treated iTF-Microglia vs untreated iTF-Microglia
ENSG00000175216.15	5977.2	-0.060337	0.0844626	0.452829	0.592068	CKAP5	LPS+IFNG-treated iTF-Microglia vs untreated iTF-Microglia
ENSG00000223791.1	4.1353	0.173611	0.675251	0.452812	0.592068	UBE2E1-AS1	LPS+IFNG-treated iTF-Microglia vs untreated iTF-Microglia
ENSG00000163354.15	9.8263	-0.174896	0.535755	0.453089	0.592368	DCST2	LPS+IFNG-treated iTF-Microglia vs untreated iTF-Microglia
ENSG00000138670.19	159.638	0.104501	0.166955	0.453199	0.592471	RASGEF1B	LPS+IFNG-treated iTF-Microglia vs untreated iTF-Microglia
ENSG00000173480.11	310.189	-0.0949904	0.145975	0.45324	0.592484	ZNF417	LPS+IFNG-treated iTF-Microglia vs untreated iTF-Microglia
ENSG00000107854.7	4503.4	0.0654882	0.0927079	0.453394	0.592604	TNKS2	LPS+IFNG-treated iTF-Microglia vs untreated iTF-Microglia
ENSG00000178694.10	319.411	-0.133988	0.255379	0.453385	0.592604	NSUN3	LPS+IFNG-treated iTF-Microglia vs untreated iTF-Microglia
ENSG00000185527.12	92.0346	-0.11822	0.20289	0.453482	0.592679	PDE6G	LPS+IFNG-treated iTF-Microglia vs untreated iTF-Microglia
ENSG00000287151.1	127.371	0.111764	0.185148	0.453534	0.592706	C2orf27A	LPS+IFNG-treated iTF-Microglia vs untreated iTF-Microglia
ENSG00000254837.2	97.4543	0.128575	0.235932	0.453669	0.592802	LIPT2-AS1	LPS+IFNG-treated iTF-Microglia vs untreated iTF-Microglia
ENSG00000291092.1	48.9578	-0.131886	0.247783	0.453659	0.592802	PMS2P3	LPS+IFNG-treated iTF-Microglia vs untreated iTF-Microglia
ENSG00000212907.2	1054.95	0.110297	0.181467	0.453715	0.592822	MT-ND4L	LPS+IFNG-treated iTF-Microglia vs untreated iTF-Microglia
ENSG00000070019.5	34.5429	0.173947	0.663532	0.453755	0.592833	GUCY2C	LPS+IFNG-treated iTF-Microglia vs untreated iTF-Microglia
ENSG00000206559.8	37.0782	-0.140383	0.282022	0.453824	0.592883	ZCWPW2	LPS+IFNG-treated iTF-Microglia vs untreated iTF-Microglia
ENSG00000217930.8	341.634	0.0971174	0.15074	0.453857	0.592885	PAM16	LPS+IFNG-treated iTF-Microglia vs untreated iTF-Microglia
ENSG00000178440.9	30.0556	-0.174122	0.527417	0.453934	0.592945	TIMM23B-AGAP6	LPS+IFNG-treated iTF-Microglia vs untreated iTF-Microglia
ENSG00000085978.22	841.976	-0.0792305	0.116049	0.454064	0.593034	ATG16L1	LPS+IFNG-treated iTF-Microglia vs untreated iTF-Microglia
ENSG00000172716.17	500.176	0.0995805	0.156181	0.454037	0.593034	SLFN11	LPS+IFNG-treated iTF-Microglia vs untreated iTF-Microglia
ENSG00000171587.15	21.6455	-0.15454	0.353963	0.454098	0.593038	DSCAM	LPS+IFNG-treated iTF-Microglia vs untreated iTF-Microglia
ENSG00000162065.14	538.485	-0.0947112	0.145792	0.454151	0.593067	TBC1D24	LPS+IFNG-treated iTF-Microglia vs untreated iTF-Microglia
ENSG00000198064.15	95.3765	-0.124825	0.223835	0.454229	0.593088	NPIPB13	LPS+IFNG-treated iTF-Microglia vs untreated iTF-Microglia
ENSG00000213398.8	69.1367	0.124295	0.222103	0.454216	0.593088	LCAT	LPS+IFNG-treated iTF-Microglia vs untreated iTF-Microglia
ENSG00000138688.17	2529.67	0.0894247	0.135197	0.454381	0.593246	BLTP1	LPS+IFNG-treated iTF-Microglia vs untreated iTF-Microglia
ENSG00000259663.2	7.01532	-0.174168	0.534974	0.45471	0.593634	ISL1-DT	LPS+IFNG-treated iTF-Microglia vs untreated iTF-Microglia
ENSG00000255857.8	75.0733	-0.147337	0.315974	0.454748	0.593644	PXN-AS1	LPS+IFNG-treated iTF-Microglia vs untreated iTF-Microglia
ENSG00000261437.1	12.819	0.173048	0.669428	0.454939	0.593852	LINC02894	LPS+IFNG-treated iTF-Microglia vs untreated iTF-Microglia
ENSG00000075223.14	3954.07	-0.0977234	0.15265	0.455156	0.594081	SEMA3C	LPS+IFNG-treated iTF-Microglia vs untreated iTF-Microglia
ENSG00000198844.12	34.0314	0.169814	0.474784	0.455207	0.594081	ARHGEF15	LPS+IFNG-treated iTF-Microglia vs untreated iTF-Microglia
ENSG00000290790.1	46.4419	-0.145071	0.305548	0.455205	0.594081	ENSG00000290790	LPS+IFNG-treated iTF-Microglia vs untreated iTF-Microglia
ENSG00000129204.17	111.717	-0.10347	0.165672	0.455302	0.594164	USP6	LPS+IFNG-treated iTF-Microglia vs untreated iTF-Microglia
ENSG00000288973.1	124.537	-0.106866	0.173847	0.455353	0.59419	ENSG00000288973	LPS+IFNG-treated iTF-Microglia vs untreated iTF-Microglia
ENSG00000170549.4	138.106	-0.165086	0.430787	0.455502	0.594344	IRX1	LPS+IFNG-treated iTF-Microglia vs untreated iTF-Microglia
ENSG00000122254.7	6.05612	-0.174143	0.643056	0.455633	0.594434	HS3ST2	LPS+IFNG-treated iTF-Microglia vs untreated iTF-Microglia
ENSG00000174950.11	6.82116	0.174844	0.565248	0.455607	0.594434	CD164L2	LPS+IFNG-treated iTF-Microglia vs untreated iTF-Microglia
ENSG00000152234.16	12561.1	-0.0285929	0.0387623	0.455992	0.594848	ATP5F1A	LPS+IFNG-treated iTF-Microglia vs untreated iTF-Microglia
ENSG00000275111.5	114.741	-0.107247	0.175177	0.456013	0.594848	ZNF2	LPS+IFNG-treated iTF-Microglia vs untreated iTF-Microglia
ENSG00000289750.1	12.9842	0.17311	0.660071	0.456072	0.594884	ENSG00000289750	LPS+IFNG-treated iTF-Microglia vs untreated iTF-Microglia
ENSG00000027869.12	74.0933	-0.147667	0.320013	0.456117	0.594902	SH2D2A	LPS+IFNG-treated iTF-Microglia vs untreated iTF-Microglia
ENSG00000160799.12	617.271	0.090961	0.138977	0.456203	0.594934	CCDC12	LPS+IFNG-treated iTF-Microglia vs untreated iTF-Microglia
ENSG00000172987.14	10.0858	-0.17422	0.634628	0.456183	0.594934	HPSE2	LPS+IFNG-treated iTF-Microglia vs untreated iTF-Microglia
ENSG00000136425.14	1109.04	0.0593825	0.0837056	0.456357	0.595013	CIB2	LPS+IFNG-treated iTF-Microglia vs untreated iTF-Microglia
ENSG00000153064.12	61.9003	-0.136777	0.270089	0.456346	0.595013	BANK1	LPS+IFNG-treated iTF-Microglia vs untreated iTF-Microglia
ENSG00000172322.14	4.36026	-0.165881	0.736802	0.456352	0.595013	CLEC12A	LPS+IFNG-treated iTF-Microglia vs untreated iTF-Microglia
ENSG00000137871.21	248.138	0.108107	0.177577	0.456431	0.595068	ZNF280D	LPS+IFNG-treated iTF-Microglia vs untreated iTF-Microglia
ENSG00000184788.14	10.8477	0.172116	0.672959	0.456493	0.59511	SATL1	LPS+IFNG-treated iTF-Microglia vs untreated iTF-Microglia
ENSG00000174276.7	174.357	-0.111229	0.185742	0.456605	0.595215	ZNHIT2	LPS+IFNG-treated iTF-Microglia vs untreated iTF-Microglia
ENSG00000117751.18	1117.3	-0.0636756	0.0905521	0.456656	0.59524	PPP1R8	LPS+IFNG-treated iTF-Microglia vs untreated iTF-Microglia
ENSG00000075413.19	1743.62	-0.0426704	0.0587512	0.456847	0.595448	MARK3	LPS+IFNG-treated iTF-Microglia vs untreated iTF-Microglia
ENSG00000164494.12	350.651	-0.0967056	0.151468	0.457348	0.596061	PDSS2	LPS+IFNG-treated iTF-Microglia vs untreated iTF-Microglia
ENSG00000111319.13	1313.91	0.162632	0.417756	0.45771	0.596493	SCNN1A	LPS+IFNG-treated iTF-Microglia vs untreated iTF-Microglia
ENSG00000145864.14	21.0019	0.169304	0.481513	0.457908	0.59671	GABRB2	LPS+IFNG-treated iTF-Microglia vs untreated iTF-Microglia
ENSG00000137309.21	23753.5	0.0903066	0.138448	0.45815	0.596903	HMGA1	LPS+IFNG-treated iTF-Microglia vs untreated iTF-Microglia
ENSG00000183798.5	79.7338	-0.158256	0.386772	0.458114	0.596903	EMILIN3	LPS+IFNG-treated iTF-Microglia vs untreated iTF-Microglia
ENSG00000248329.6	1965.4	0.171831	0.518087	0.458142	0.596903	APELA	LPS+IFNG-treated iTF-Microglia vs untreated iTF-Microglia
ENSG00000235726.7	15.6434	-0.17374	0.566049	0.458207	0.596936	ENSG00000235726	LPS+IFNG-treated iTF-Microglia vs untreated iTF-Microglia
ENSG00000136783.10	439.272	0.0818552	0.122189	0.458309	0.597028	NIPSNAP3A	LPS+IFNG-treated iTF-Microglia vs untreated iTF-Microglia
ENSG00000289971.1	10.1354	-0.163994	0.431272	0.458457	0.597181	ENSG00000289971	LPS+IFNG-treated iTF-Microglia vs untreated iTF-Microglia
ENSG00000188763.5	74.1886	-0.127956	0.238684	0.458531	0.597236	FZD9	LPS+IFNG-treated iTF-Microglia vs untreated iTF-Microglia
ENSG00000144182.17	104.495	0.115014	0.19757	0.458691	0.597323	LIPT1	LPS+IFNG-treated iTF-Microglia vs untreated iTF-Microglia
ENSG00000182795.13	24.6357	0.169	0.481673	0.45869	0.597323	C1orf116	LPS+IFNG-treated iTF-Microglia vs untreated iTF-Microglia
ENSG00000289308.2	605.58	0.173781	0.582425	0.45869	0.597323	ENSG00000289308	LPS+IFNG-treated iTF-Microglia vs untreated iTF-Microglia
ENSG00000135519.8	18.6784	-0.145625	0.31411	0.458745	0.597353	KCNH3	LPS+IFNG-treated iTF-Microglia vs untreated iTF-Microglia
ENSG00000152207.8	21.0164	0.143601	0.304311	0.458886	0.59749	CYSLTR2	LPS+IFNG-treated iTF-Microglia vs untreated iTF-Microglia
ENSG00000248672.5	83.1657	0.169735	0.690025	0.458913	0.59749	LY75-CD302	LPS+IFNG-treated iTF-Microglia vs untreated iTF-Microglia
ENSG00000266469.2	6.18445	0.156828	0.786465	0.459012	0.597578	ENSG00000266469	LPS+IFNG-treated iTF-Microglia vs untreated iTF-Microglia
ENSG00000180537.13	89.2257	0.141885	0.296406	0.459068	0.59761	RNF182	LPS+IFNG-treated iTF-Microglia vs untreated iTF-Microglia
ENSG00000144357.18	932.96	-0.0850204	0.128481	0.459255	0.597813	UBR3	LPS+IFNG-treated iTF-Microglia vs untreated iTF-Microglia
ENSG00000229970.3	6.79565	0.170649	0.675537	0.459379	0.597934	ENSG00000229970	LPS+IFNG-treated iTF-Microglia vs untreated iTF-Microglia
ENSG00000267740.5	9.41168	0.158795	0.393908	0.459421	0.597948	ENSG00000267740	LPS+IFNG-treated iTF-Microglia vs untreated iTF-Microglia
ENSG00000166342.19	216.038	-0.173215	0.566911	0.459471	0.597972	NETO1	LPS+IFNG-treated iTF-Microglia vs untreated iTF-Microglia
ENSG00000278615.5	878.985	0.0636473	0.0911599	0.459528	0.598005	C11orf98	LPS+IFNG-treated iTF-Microglia vs untreated iTF-Microglia
ENSG00000113494.17	85.879	0.1493	0.335171	0.459648	0.598121	PRLR	LPS+IFNG-treated iTF-Microglia vs untreated iTF-Microglia
ENSG00000100258.18	1575.84	0.0754095	0.110994	0.459684	0.598127	LMF2	LPS+IFNG-treated iTF-Microglia vs untreated iTF-Microglia
ENSG00000261098.1	47.8611	-0.133591	0.261358	0.459751	0.598166	ENSG00000261098	LPS+IFNG-treated iTF-Microglia vs untreated iTF-Microglia
ENSG00000262481.5	8.80742	-0.173288	0.605495	0.459777	0.598166	TMEM256-PLSCR3	LPS+IFNG-treated iTF-Microglia vs untreated iTF-Microglia
ENSG00000267570.1	13.3623	-0.152618	0.354901	0.459943	0.598342	STK25P1	LPS+IFNG-treated iTF-Microglia vs untreated iTF-Microglia
ENSG00000148842.18	606.233	-0.0829409	0.124815	0.460058	0.598451	CNNM2	LPS+IFNG-treated iTF-Microglia vs untreated iTF-Microglia
ENSG00000231340.1	7.14688	-0.170347	0.508611	0.460304	0.59873	ACTG1P10	LPS+IFNG-treated iTF-Microglia vs untreated iTF-Microglia
ENSG00000162415.7	89.0334	0.143145	0.304551	0.460424	0.598805	ZSWIM5	LPS+IFNG-treated iTF-Microglia vs untreated iTF-Microglia
ENSG00000188385.13	25.1262	0.172529	0.555847	0.460423	0.598805	JAKMIP3	LPS+IFNG-treated iTF-Microglia vs untreated iTF-Microglia
ENSG00000130950.15	10.2498	-0.172044	0.640294	0.460623	0.598898	NUTM2F	LPS+IFNG-treated iTF-Microglia vs untreated iTF-Microglia
ENSG00000157343.9	7.6937	0.168528	0.486024	0.460734	0.598898	ARMC12	LPS+IFNG-treated iTF-Microglia vs untreated iTF-Microglia
ENSG00000169189.17	705.889	-0.0659631	0.0951818	0.460581	0.598898	NSMCE1	LPS+IFNG-treated iTF-Microglia vs untreated iTF-Microglia
ENSG00000183770.7	70.8667	-0.154574	0.368521	0.460628	0.598898	FOXL2	LPS+IFNG-treated iTF-Microglia vs untreated iTF-Microglia
ENSG00000188171.17	365.184	-0.0939292	0.14703	0.460694	0.598898	ZNF626	LPS+IFNG-treated iTF-Microglia vs untreated iTF-Microglia
ENSG00000257815.9	38.3929	-0.145246	0.315436	0.460661	0.598898	PRANCR	LPS+IFNG-treated iTF-Microglia vs untreated iTF-Microglia
ENSG00000282508.2	272.624	0.0952511	0.149889	0.460746	0.598898	LINC01002	LPS+IFNG-treated iTF-Microglia vs untreated iTF-Microglia
ENSG00000287222.1	51.0203	-0.129579	0.246946	0.460727	0.598898	ENSG00000287222	LPS+IFNG-treated iTF-Microglia vs untreated iTF-Microglia
ENSG00000224614.2	7.86642	0.157115	0.385766	0.460807	0.598936	TNK2-AS1	LPS+IFNG-treated iTF-Microglia vs untreated iTF-Microglia
ENSG00000141562.19	775.528	-0.0622945	0.0892915	0.460907	0.599026	NARF	LPS+IFNG-treated iTF-Microglia vs untreated iTF-Microglia
ENSG00000184857.8	191.206	-0.10383	0.169841	0.461315	0.599515	TMEM186	LPS+IFNG-treated iTF-Microglia vs untreated iTF-Microglia
ENSG00000111775.3	2652.76	0.0362061	0.0500308	0.461437	0.599634	COX6A1	LPS+IFNG-treated iTF-Microglia vs untreated iTF-Microglia
ENSG00000253438.5	20.0534	-0.171865	0.551702	0.461686	0.599915	PCAT1	LPS+IFNG-treated iTF-Microglia vs untreated iTF-Microglia
ENSG00000290689.1	804.854	-0.102201	0.166143	0.461718	0.599917	ENSG00000290689	LPS+IFNG-treated iTF-Microglia vs untreated iTF-Microglia
ENSG00000027001.10	326.544	0.0942073	0.148145	0.461857	0.600056	MIPEP	LPS+IFNG-treated iTF-Microglia vs untreated iTF-Microglia
ENSG00000173947.14	41.1496	0.162808	0.432506	0.461888	0.600056	CIMAP3	LPS+IFNG-treated iTF-Microglia vs untreated iTF-Microglia
ENSG00000276234.5	440.627	0.0906521	0.140774	0.462101	0.600292	TADA2A	LPS+IFNG-treated iTF-Microglia vs untreated iTF-Microglia
ENSG00000272140.2	7.35771	-0.165743	0.461664	0.462292	0.600499	ENSG00000272140	LPS+IFNG-treated iTF-Microglia vs untreated iTF-Microglia
ENSG00000083844.11	709.448	-0.108644	0.18271	0.462461	0.600555	ZNF264	LPS+IFNG-treated iTF-Microglia vs untreated iTF-Microglia
ENSG00000135436.8	8.50434	-0.169637	0.511368	0.462445	0.600555	FAM186B	LPS+IFNG-treated iTF-Microglia vs untreated iTF-Microglia
ENSG00000242852.7	112.359	0.115577	0.202017	0.462456	0.600555	ZNF709	LPS+IFNG-treated iTF-Microglia vs untreated iTF-Microglia
ENSG00000270761.2	13.332	0.151886	0.355739	0.4624	0.600555	CD2AP-DT	LPS+IFNG-treated iTF-Microglia vs untreated iTF-Microglia
ENSG00000077348.10	354.712	-0.123713	0.227954	0.462639	0.600746	EXOSC5	LPS+IFNG-treated iTF-Microglia vs untreated iTF-Microglia
ENSG00000114520.11	1071.64	-0.0558385	0.0794618	0.462764	0.600786	SNX4	LPS+IFNG-treated iTF-Microglia vs untreated iTF-Microglia
ENSG00000143155.13	945.14	0.0667106	0.096953	0.462763	0.600786	TIPRL	LPS+IFNG-treated iTF-Microglia vs untreated iTF-Microglia
ENSG00000226383.7	21.5456	-0.166806	0.475073	0.462719	0.600786	LINC01876	LPS+IFNG-treated iTF-Microglia vs untreated iTF-Microglia
ENSG00000165623.10	10.3264	0.169323	0.671807	0.462955	0.600993	UCMA	LPS+IFNG-treated iTF-Microglia vs untreated iTF-Microglia
ENSG00000111252.11	4254.32	0.0641667	0.0928395	0.463128	0.601166	SH2B3	LPS+IFNG-treated iTF-Microglia vs untreated iTF-Microglia
ENSG00000204520.14	376.455	-0.0717914	0.105675	0.463152	0.601166	MICA	LPS+IFNG-treated iTF-Microglia vs untreated iTF-Microglia
ENSG00000095139.15	5232.13	0.0543532	0.0772571	0.463301	0.601252	ARCN1	LPS+IFNG-treated iTF-Microglia vs untreated iTF-Microglia
ENSG00000105483.18	586.89	-0.08405	0.128084	0.463312	0.601252	CARD8	LPS+IFNG-treated iTF-Microglia vs untreated iTF-Microglia
ENSG00000267082.2	15.0161	-0.14484	0.317888	0.463297	0.601252	DOCK6-AS1	LPS+IFNG-treated iTF-Microglia vs untreated iTF-Microglia
ENSG00000090487.11	2190.14	-0.0420002	0.0586733	0.463382	0.601303	SPG21	LPS+IFNG-treated iTF-Microglia vs untreated iTF-Microglia
ENSG00000164532.11	6.71636	-0.166031	0.469659	0.463449	0.601348	TBX20	LPS+IFNG-treated iTF-Microglia vs untreated iTF-Microglia
ENSG00000140835.10	89.338	-0.152709	0.36338	0.463565	0.601458	CHST4	LPS+IFNG-treated iTF-Microglia vs untreated iTF-Microglia
ENSG00000268496.1	9.1161	0.169862	0.658315	0.46362	0.601489	ENSG00000268496	LPS+IFNG-treated iTF-Microglia vs untreated iTF-Microglia
ENSG00000010361.14	397.026	-0.0790345	0.118841	0.463939	0.601861	FUZ	LPS+IFNG-treated iTF-Microglia vs untreated iTF-Microglia
ENSG00000174579.5	1120.49	0.0763497	0.114031	0.464204	0.602165	MSL2	LPS+IFNG-treated iTF-Microglia vs untreated iTF-Microglia
ENSG00000285219.4	41.5616	0.13892	0.290474	0.464336	0.602296	HULC	LPS+IFNG-treated iTF-Microglia vs untreated iTF-Microglia
ENSG00000273312.2	7.07423	0.169521	0.658197	0.464412	0.602353	ENSG00000273312	LPS+IFNG-treated iTF-Microglia vs untreated iTF-Microglia
ENSG00000105127.10	709.207	-0.0674507	0.0986735	0.46468	0.60266	AKAP8	LPS+IFNG-treated iTF-Microglia vs untreated iTF-Microglia
ENSG00000274922.3	40.957	-0.13954	0.29398	0.464743	0.6027	ENSG00000274922	LPS+IFNG-treated iTF-Microglia vs untreated iTF-Microglia
ENSG00000136478.9	848.299	0.0711825	0.105079	0.464805	0.602739	TEX2	LPS+IFNG-treated iTF-Microglia vs untreated iTF-Microglia
ENSG00000129317.15	945.677	-0.0815217	0.123803	0.464874	0.602789	PUS7L	LPS+IFNG-treated iTF-Microglia vs untreated iTF-Microglia
ENSG00000196542.9	233.626	0.167816	0.500746	0.465184	0.603149	SPTSSB	LPS+IFNG-treated iTF-Microglia vs untreated iTF-Microglia
ENSG00000115806.13	2612.48	-0.0479103	0.0677689	0.465379	0.603353	GORASP2	LPS+IFNG-treated iTF-Microglia vs untreated iTF-Microglia
ENSG00000174871.11	72.4796	0.128198	0.246891	0.465404	0.603353	CNIH2	LPS+IFNG-treated iTF-Microglia vs untreated iTF-Microglia
ENSG00000176623.12	724.381	-0.0997362	0.162383	0.4656	0.603566	RMDN1	LPS+IFNG-treated iTF-Microglia vs untreated iTF-Microglia
ENSG00000233723.11	14.6016	0.170493	0.61919	0.465673	0.60362	LINC01122	LPS+IFNG-treated iTF-Microglia vs untreated iTF-Microglia
ENSG00000135341.19	1715.48	-0.0614546	0.0890178	0.465757	0.603624	MAP3K7	LPS+IFNG-treated iTF-Microglia vs untreated iTF-Microglia
ENSG00000185272.14	72.3933	0.141554	0.305292	0.465742	0.603624	RBM11	LPS+IFNG-treated iTF-Microglia vs untreated iTF-Microglia
ENSG00000290816.1	7.90627	0.17062	0.572502	0.465771	0.603624	ENSG00000290816	LPS+IFNG-treated iTF-Microglia vs untreated iTF-Microglia
ENSG00000290659.1	6.95375	0.167524	0.679323	0.465831	0.603661	ENSG00000290659	LPS+IFNG-treated iTF-Microglia vs untreated iTF-Microglia
ENSG00000198040.11	585.575	-0.108835	0.185618	0.466147	0.604014	ZNF84	LPS+IFNG-treated iTF-Microglia vs untreated iTF-Microglia
ENSG00000253308.2	16.4093	0.168216	0.667031	0.466186	0.604014	ENSG00000253308	LPS+IFNG-treated iTF-Microglia vs untreated iTF-Microglia
ENSG00000288967.1	22.5956	0.169217	0.648941	0.466199	0.604014	ENSG00000288967	LPS+IFNG-treated iTF-Microglia vs untreated iTF-Microglia
ENSG00000162460.7	22.4838	0.16821	0.666209	0.466318	0.604088	TMEM82	LPS+IFNG-treated iTF-Microglia vs untreated iTF-Microglia
ENSG00000272163.2	53.131	0.165067	0.471587	0.466301	0.604088	ENSG00000272163	LPS+IFNG-treated iTF-Microglia vs untreated iTF-Microglia
ENSG00000288674.1	39.3903	0.143042	0.313921	0.466403	0.604157	ENSG00000288674	LPS+IFNG-treated iTF-Microglia vs untreated iTF-Microglia
ENSG00000101438.4	9.14627	0.167735	0.672331	0.466488	0.604226	SLC32A1	LPS+IFNG-treated iTF-Microglia vs untreated iTF-Microglia
ENSG00000253948.4	8.14416	0.15816	0.409152	0.466611	0.604304	VPS13B-DT	LPS+IFNG-treated iTF-Microglia vs untreated iTF-Microglia
ENSG00000259485.2	40.9288	0.168428	0.660702	0.46658	0.604304	LINC02253	LPS+IFNG-treated iTF-Microglia vs untreated iTF-Microglia
ENSG00000090054.16	2444.14	0.0394721	0.0554354	0.466905	0.604601	SPTLC1	LPS+IFNG-treated iTF-Microglia vs untreated iTF-Microglia
ENSG00000111145.8	2570.56	0.0686037	0.1012	0.466882	0.604601	ELK3	LPS+IFNG-treated iTF-Microglia vs untreated iTF-Microglia
ENSG00000129128.13	4166.08	0.0651306	0.0953556	0.466979	0.604656	SPCS3	LPS+IFNG-treated iTF-Microglia vs untreated iTF-Microglia
ENSG00000102996.5	2167.26	-0.0966638	0.156056	0.467125	0.604805	MMP15	LPS+IFNG-treated iTF-Microglia vs untreated iTF-Microglia
ENSG00000251595.8	8.45904	0.166747	0.681679	0.467198	0.604817	ABCA11P	LPS+IFNG-treated iTF-Microglia vs untreated iTF-Microglia
ENSG00000272602.6	159.606	0.0988387	0.161104	0.467182	0.604817	ZNF595	LPS+IFNG-treated iTF-Microglia vs untreated iTF-Microglia
ENSG00000257103.9	4104.5	-0.067013	0.0986456	0.467476	0.605136	LSM14A	LPS+IFNG-treated iTF-Microglia vs untreated iTF-Microglia
ENSG00000232593.8	100.626	-0.110086	0.190005	0.467568	0.605215	KANTR	LPS+IFNG-treated iTF-Microglia vs untreated iTF-Microglia
ENSG00000120519.16	174.565	0.113597	0.200152	0.467687	0.605328	SLC10A7	LPS+IFNG-treated iTF-Microglia vs untreated iTF-Microglia
ENSG00000081019.14	705.798	0.0732762	0.109632	0.467892	0.605552	RSBN1	LPS+IFNG-treated iTF-Microglia vs untreated iTF-Microglia
ENSG00000121022.14	1025.41	-0.0542446	0.0779793	0.468002	0.605654	COPS5	LPS+IFNG-treated iTF-Microglia vs untreated iTF-Microglia
ENSG00000205710.4	273.37	0.112992	0.198715	0.46814	0.605763	C17orf107	LPS+IFNG-treated iTF-Microglia vs untreated iTF-Microglia
ENSG00000291100.1	427.326	0.0785307	0.119285	0.46815	0.605763	ENSG00000291100	LPS+IFNG-treated iTF-Microglia vs untreated iTF-Microglia
ENSG00000127527.15	946.987	0.0584631	0.0847422	0.468324	0.605947	EPS15L1	LPS+IFNG-treated iTF-Microglia vs untreated iTF-Microglia
ENSG00000117411.18	931.156	-0.0834097	0.128703	0.468425	0.605995	B4GALT2	LPS+IFNG-treated iTF-Microglia vs untreated iTF-Microglia
ENSG00000148308.18	1365.03	0.0630163	0.0921807	0.468395	0.605995	GTF3C5	LPS+IFNG-treated iTF-Microglia vs untreated iTF-Microglia
ENSG00000133195.12	698.29	-0.0839387	0.129818	0.46863	0.60622	SLC39A11	LPS+IFNG-treated iTF-Microglia vs untreated iTF-Microglia
ENSG00000206557.6	7380.48	0.168836	0.550414	0.468771	0.606362	TRIM71	LPS+IFNG-treated iTF-Microglia vs untreated iTF-Microglia
ENSG00000109991.10	66.7413	0.151007	0.364426	0.468812	0.606362	P2RX3	LPS+IFNG-treated iTF-Microglia vs untreated iTF-Microglia
ENSG00000146143.19	600.845	-0.0688864	0.102203	0.468835	0.606362	PRIM2	LPS+IFNG-treated iTF-Microglia vs untreated iTF-Microglia
ENSG00000155329.12	613.839	0.0835401	0.129128	0.468886	0.606386	ZCCHC10	LPS+IFNG-treated iTF-Microglia vs untreated iTF-Microglia
ENSG00000218510.9	212.055	0.0829973	0.128079	0.468925	0.606396	LINC00339	LPS+IFNG-treated iTF-Microglia vs untreated iTF-Microglia
ENSG00000109906.15	50.9691	-0.148985	0.352376	0.46909	0.606569	ZBTB16	LPS+IFNG-treated iTF-Microglia vs untreated iTF-Microglia
ENSG00000241860.7	221.724	0.107343	0.183578	0.469171	0.606633	ENSG00000241860	LPS+IFNG-treated iTF-Microglia vs untreated iTF-Microglia
ENSG00000167632.18	1293.52	-0.044352	0.0630118	0.46926	0.606689	TRAPPC9	LPS+IFNG-treated iTF-Microglia vs untreated iTF-Microglia
ENSG00000287757.3	12.443	0.148269	0.348435	0.469278	0.606689	ENSG00000287757	LPS+IFNG-treated iTF-Microglia vs untreated iTF-Microglia
ENSG00000129195.16	544.173	-0.159384	0.427583	0.469329	0.606714	PIMREG	LPS+IFNG-treated iTF-Microglia vs untreated iTF-Microglia
ENSG00000140443.15	3866.34	-0.0852024	0.132634	0.469436	0.606783	IGF1R	LPS+IFNG-treated iTF-Microglia vs untreated iTF-Microglia
ENSG00000260066.1	6.04116	0.166952	0.664487	0.469446	0.606783	ENSG00000260066	LPS+IFNG-treated iTF-Microglia vs untreated iTF-Microglia
ENSG00000131013.4	1007.09	0.0433132	0.0614993	0.469577	0.60683	PPIL4	LPS+IFNG-treated iTF-Microglia vs untreated iTF-Microglia
ENSG00000145692.15	11.5659	0.168537	0.550886	0.469521	0.60683	BHMT	LPS+IFNG-treated iTF-Microglia vs untreated iTF-Microglia
ENSG00000281327.4	8.19933	0.165247	0.687531	0.46957	0.60683	LINC01338	LPS+IFNG-treated iTF-Microglia vs untreated iTF-Microglia
ENSG00000107014.9	22.8629	0.141981	0.313998	0.469662	0.606898	RLN2	LPS+IFNG-treated iTF-Microglia vs untreated iTF-Microglia
ENSG00000204149.16	82.7413	-0.131198	0.263999	0.469825	0.607068	AGAP6	LPS+IFNG-treated iTF-Microglia vs untreated iTF-Microglia
ENSG00000198155.6	22.7802	-0.168119	0.63719	0.469887	0.607107	ZNF876P	LPS+IFNG-treated iTF-Microglia vs untreated iTF-Microglia
ENSG00000104883.8	55.373	0.120074	0.222491	0.469989	0.607178	PEX11G	LPS+IFNG-treated iTF-Microglia vs untreated iTF-Microglia
ENSG00000104884.17	1610.28	0.0464896	0.0663589	0.470006	0.607178	ERCC2	LPS+IFNG-treated iTF-Microglia vs untreated iTF-Microglia
ENSG00000152208.13	973.088	0.104291	0.176103	0.470058	0.607204	GRID2	LPS+IFNG-treated iTF-Microglia vs untreated iTF-Microglia
ENSG00000110497.15	1205.98	0.0876902	0.138017	0.470244	0.607403	AMBRA1	LPS+IFNG-treated iTF-Microglia vs untreated iTF-Microglia
ENSG00000163682.17	685.695	0.0703368	0.105118	0.470275	0.607403	RPL9	LPS+IFNG-treated iTF-Microglia vs untreated iTF-Microglia
ENSG00000056291.19	10.4001	0.168227	0.554694	0.47053	0.607692	NPFFR2	LPS+IFNG-treated iTF-Microglia vs untreated iTF-Microglia
ENSG00000115514.12	686.82	0.0620054	0.09102	0.470595	0.607734	TXNDC9	LPS+IFNG-treated iTF-Microglia vs untreated iTF-Microglia
ENSG00000167755.15	35.4007	-0.156968	0.411616	0.470632	0.607738	KLK6	LPS+IFNG-treated iTF-Microglia vs untreated iTF-Microglia
ENSG00000213906.10	37.9894	-0.144671	0.330316	0.470662	0.607738	LTB4R2	LPS+IFNG-treated iTF-Microglia vs untreated iTF-Microglia
ENSG00000143622.12	847.798	-0.0810114	0.125029	0.471185	0.608355	RIT1	LPS+IFNG-treated iTF-Microglia vs untreated iTF-Microglia
ENSG00000257591.6	91.2846	-0.123801	0.236733	0.471203	0.608355	ZNF625	LPS+IFNG-treated iTF-Microglia vs untreated iTF-Microglia
ENSG00000146830.11	1736.66	0.060007	0.087892	0.471307	0.608414	GIGYF1	LPS+IFNG-treated iTF-Microglia vs untreated iTF-Microglia
ENSG00000226562.5	22.1468	-0.165897	0.509648	0.471313	0.608414	CYP4F26P	LPS+IFNG-treated iTF-Microglia vs untreated iTF-Microglia
ENSG00000196388.9	17.1192	0.148264	0.353122	0.471508	0.608625	INCA1	LPS+IFNG-treated iTF-Microglia vs untreated iTF-Microglia
ENSG00000263004.3	21.64	-0.140319	0.309013	0.471793	0.608952	AKAP1-DT	LPS+IFNG-treated iTF-Microglia vs untreated iTF-Microglia
ENSG00000117600.14	71.3935	-0.158872	0.431506	0.471852	0.608987	PLPPR4	LPS+IFNG-treated iTF-Microglia vs untreated iTF-Microglia
ENSG00000050438.17	481.702	-0.0967086	0.158596	0.471988	0.60905	SLC4A8	LPS+IFNG-treated iTF-Microglia vs untreated iTF-Microglia
ENSG00000054116.12	1077.83	0.0602402	0.0884271	0.471993	0.60905	TRAPPC3	LPS+IFNG-treated iTF-Microglia vs untreated iTF-Microglia
ENSG00000148341.18	1150.98	0.0603661	0.0886349	0.471996	0.60905	SH3GLB2	LPS+IFNG-treated iTF-Microglia vs untreated iTF-Microglia
ENSG00000158163.15	142.409	-0.109184	0.190584	0.47205	0.609078	DZIP1L	LPS+IFNG-treated iTF-Microglia vs untreated iTF-Microglia
ENSG00000015520.15	6.15435	0.16466	0.680618	0.472176	0.609198	NPC1L1	LPS+IFNG-treated iTF-Microglia vs untreated iTF-Microglia
ENSG00000128567.17	23390.8	0.156061	0.40919	0.472249	0.609198	PODXL	LPS+IFNG-treated iTF-Microglia vs untreated iTF-Microglia
ENSG00000144119.4	5.34738	0.165034	0.675182	0.472234	0.609198	C1QL2	LPS+IFNG-treated iTF-Microglia vs untreated iTF-Microglia
ENSG00000165125.22	79.0648	-0.163293	0.478598	0.472271	0.609198	TRPV6	LPS+IFNG-treated iTF-Microglia vs untreated iTF-Microglia
ENSG00000111783.13	8.19042	0.16575	0.514775	0.472416	0.609345	RFX4	LPS+IFNG-treated iTF-Microglia vs untreated iTF-Microglia
ENSG00000008083.14	2201.38	-0.098185	0.162378	0.472561	0.609408	JARID2	LPS+IFNG-treated iTF-Microglia vs untreated iTF-Microglia
ENSG00000164107.9	100.316	-0.141208	0.31487	0.472518	0.609408	HAND2	LPS+IFNG-treated iTF-Microglia vs untreated iTF-Microglia
ENSG00000205581.11	6877.19	0.0307177	0.0433276	0.472538	0.609408	HMGN1	LPS+IFNG-treated iTF-Microglia vs untreated iTF-Microglia
ENSG00000113578.18	13.3205	0.148957	0.359978	0.472656	0.60949	FGF1	LPS+IFNG-treated iTF-Microglia vs untreated iTF-Microglia
ENSG00000196705.8	667.105	0.123238	0.236285	0.472764	0.609588	ZNF431	LPS+IFNG-treated iTF-Microglia vs untreated iTF-Microglia
ENSG00000187630.18	274.483	-0.0839961	0.131544	0.472916	0.609743	DHRS4L2	LPS+IFNG-treated iTF-Microglia vs untreated iTF-Microglia
ENSG00000289337.1	19.3873	-0.153697	0.393326	0.473031	0.609851	ENSG00000289337	LPS+IFNG-treated iTF-Microglia vs untreated iTF-Microglia
ENSG00000131828.14	1527.89	-0.0730365	0.110771	0.473199	0.610008	PDHA1	LPS+IFNG-treated iTF-Microglia vs untreated iTF-Microglia
ENSG00000171606.18	432.762	-0.0670787	0.10024	0.473217	0.610008	ZNF274	LPS+IFNG-treated iTF-Microglia vs untreated iTF-Microglia
ENSG00000171262.11	1249.03	-0.0441607	0.0633552	0.473454	0.610272	FAM98B	LPS+IFNG-treated iTF-Microglia vs untreated iTF-Microglia
ENSG00000280800.1	39518.2	0.0998953	0.167045	0.473518	0.610314	ENSG00000280800	LPS+IFNG-treated iTF-Microglia vs untreated iTF-Microglia
ENSG00000293240.1	30.5944	0.165062	0.666194	0.473566	0.610334	ENSG00000293240	LPS+IFNG-treated iTF-Microglia vs untreated iTF-Microglia
ENSG00000168763.16	842.19	-0.0702705	0.105948	0.473661	0.610416	CNNM3	LPS+IFNG-treated iTF-Microglia vs untreated iTF-Microglia
ENSG00000139915.22	10.3966	0.166102	0.533003	0.473789	0.610539	MDGA2	LPS+IFNG-treated iTF-Microglia vs untreated iTF-Microglia
ENSG00000291214.1	219.6	0.11965	0.224645	0.473866	0.610597	ENSG00000291214	LPS+IFNG-treated iTF-Microglia vs untreated iTF-Microglia
ENSG00000129991.14	323.578	0.104673	0.179495	0.473933	0.610621	TNNI3	LPS+IFNG-treated iTF-Microglia vs untreated iTF-Microglia
ENSG00000173320.12	460.928	-0.127601	0.25429	0.473948	0.610621	STOX2	LPS+IFNG-treated iTF-Microglia vs untreated iTF-Microglia
ENSG00000159128.16	3008.66	-0.0432939	0.0621335	0.474081	0.610751	IFNGR2	LPS+IFNG-treated iTF-Microglia vs untreated iTF-Microglia
ENSG00000085998.15	1206.42	0.0432448	0.0620695	0.474151	0.6108	POMGNT1	LPS+IFNG-treated iTF-Microglia vs untreated iTF-Microglia
ENSG00000130035.9	37.8342	-0.161039	0.461522	0.474214	0.61084	GALNT8	LPS+IFNG-treated iTF-Microglia vs untreated iTF-Microglia
ENSG00000204710.3	7.04204	0.163862	0.677483	0.474566	0.611215	SPDYC	LPS+IFNG-treated iTF-Microglia vs untreated iTF-Microglia
ENSG00000256671.7	9.35052	-0.160771	0.46012	0.474569	0.611215	LIMS4	LPS+IFNG-treated iTF-Microglia vs untreated iTF-Microglia
ENSG00000205420.11	33.6244	-0.132463	0.275771	0.474663	0.611295	KRT6A	LPS+IFNG-treated iTF-Microglia vs untreated iTF-Microglia
ENSG00000107796.14	780.748	-0.114549	0.208639	0.474769	0.611351	ACTA2	LPS+IFNG-treated iTF-Microglia vs untreated iTF-Microglia
ENSG00000167964.13	49.3609	0.119962	0.226585	0.474771	0.611351	RAB26	LPS+IFNG-treated iTF-Microglia vs untreated iTF-Microglia
ENSG00000279196.1	12.0759	0.149374	0.367712	0.474855	0.611378	ENSG00000279196	LPS+IFNG-treated iTF-Microglia vs untreated iTF-Microglia
ENSG00000284461.2	11.3561	0.15712	0.42599	0.474824	0.611378	ENSG00000284461	LPS+IFNG-treated iTF-Microglia vs untreated iTF-Microglia
ENSG00000261335.1	6.2173	-0.166806	0.59761	0.475004	0.611476	ENSG00000261335	LPS+IFNG-treated iTF-Microglia vs untreated iTF-Microglia
ENSG00000265194.1	7.22932	-0.165506	0.530947	0.475022	0.611476	ENSG00000265194	LPS+IFNG-treated iTF-Microglia vs untreated iTF-Microglia
ENSG00000291110.1	121.801	0.120171	0.227561	0.475028	0.611476	TRIM16L	LPS+IFNG-treated iTF-Microglia vs untreated iTF-Microglia
ENSG00000285427.1	8.64403	-0.15724	0.427872	0.475076	0.611497	SOD2-OT1	LPS+IFNG-treated iTF-Microglia vs untreated iTF-Microglia
ENSG00000283839.3	7.18721	0.160223	0.456557	0.475114	0.611505	ENSG00000283839	LPS+IFNG-treated iTF-Microglia vs untreated iTF-Microglia
ENSG00000272677.3	12.7182	-0.158223	0.43757	0.475308	0.611713	HNRNPD-DT	LPS+IFNG-treated iTF-Microglia vs untreated iTF-Microglia
ENSG00000069345.12	2184.52	0.0449988	0.0649475	0.475488	0.611904	DNAJA2	LPS+IFNG-treated iTF-Microglia vs untreated iTF-Microglia
ENSG00000253549.6	9.72418	-0.165028	0.525782	0.475607	0.612016	CA3-AS1	LPS+IFNG-treated iTF-Microglia vs untreated iTF-Microglia
ENSG00000163472.19	188.478	0.0860194	0.136855	0.47591	0.612241	TMEM79	LPS+IFNG-treated iTF-Microglia vs untreated iTF-Microglia
ENSG00000166704.13	348.703	0.0912757	0.148123	0.475877	0.612241	ZNF606	LPS+IFNG-treated iTF-Microglia vs untreated iTF-Microglia
ENSG00000171450.6	6.67294	-0.16638	0.602558	0.47591	0.612241	CDK5R2	LPS+IFNG-treated iTF-Microglia vs untreated iTF-Microglia
ENSG00000231856.4	26.1602	-0.130337	0.268106	0.47591	0.612241	ENSG00000231856	LPS+IFNG-treated iTF-Microglia vs untreated iTF-Microglia
ENSG00000007392.17	928.415	0.0667798	0.100599	0.476556	0.612907	LUC7L	LPS+IFNG-treated iTF-Microglia vs untreated iTF-Microglia
ENSG00000125848.10	119.03	-0.141169	0.321706	0.476498	0.612907	FLRT3	LPS+IFNG-treated iTF-Microglia vs untreated iTF-Microglia
ENSG00000165392.11	1031.13	-0.0689608	0.104425	0.476525	0.612907	WRN	LPS+IFNG-treated iTF-Microglia vs untreated iTF-Microglia
ENSG00000169306.11	6.13564	0.166148	0.599181	0.476533	0.612907	IL1RAPL1	LPS+IFNG-treated iTF-Microglia vs untreated iTF-Microglia
ENSG00000198718.13	650.153	-0.0742196	0.114042	0.476814	0.613157	TOGARAM1	LPS+IFNG-treated iTF-Microglia vs untreated iTF-Microglia
ENSG00000243056.2	79.3622	-0.10709	0.18798	0.476813	0.613157	EIF4EBP3	LPS+IFNG-treated iTF-Microglia vs untreated iTF-Microglia
ENSG00000146966.13	277.812	-0.102161	0.174696	0.476848	0.613159	DENND2A	LPS+IFNG-treated iTF-Microglia vs untreated iTF-Microglia
ENSG00000115232.14	333.158	-0.111959	0.202356	0.476963	0.613265	ITGA4	LPS+IFNG-treated iTF-Microglia vs untreated iTF-Microglia
ENSG00000148408.15	286.593	0.120449	0.230577	0.477109	0.613413	CACNA1B	LPS+IFNG-treated iTF-Microglia vs untreated iTF-Microglia
ENSG00000101230.6	19.6638	-0.150177	0.37935	0.477403	0.613749	ISM1	LPS+IFNG-treated iTF-Microglia vs untreated iTF-Microglia
ENSG00000284842.1	42.8599	0.140745	0.321194	0.477498	0.61383	FAM91A2P	LPS+IFNG-treated iTF-Microglia vs untreated iTF-Microglia
ENSG00000151718.16	3389.24	-0.0477686	0.0696688	0.478148	0.614624	WWC2	LPS+IFNG-treated iTF-Microglia vs untreated iTF-Microglia
ENSG00000010072.16	359.946	-0.0858281	0.137423	0.478286	0.61476	SPRTN	LPS+IFNG-treated iTF-Microglia vs untreated iTF-Microglia
ENSG00000128585.18	1879.64	0.0784182	0.122563	0.478512	0.615009	MKLN1	LPS+IFNG-treated iTF-Microglia vs untreated iTF-Microglia
ENSG00000113013.16	11656.4	-0.0465854	0.0678928	0.478567	0.615038	HSPA9	LPS+IFNG-treated iTF-Microglia vs untreated iTF-Microglia
ENSG00000143479.18	340.927	-0.0860877	0.138119	0.478652	0.615106	DYRK3	LPS+IFNG-treated iTF-Microglia vs untreated iTF-Microglia
ENSG00000106682.16	9186.2	0.0334785	0.0480318	0.478718	0.61515	EIF4H	LPS+IFNG-treated iTF-Microglia vs untreated iTF-Microglia
ENSG00000213231.13	5.90896	0.161533	0.684388	0.478768	0.615173	TCL1B	LPS+IFNG-treated iTF-Microglia vs untreated iTF-Microglia
ENSG00000170502.13	793.743	-0.0872579	0.140769	0.479044	0.615486	NUDT9	LPS+IFNG-treated iTF-Microglia vs untreated iTF-Microglia
ENSG00000153130.18	1321.5	-0.0471444	0.0689177	0.479484	0.615985	SCOC	LPS+IFNG-treated iTF-Microglia vs untreated iTF-Microglia
ENSG00000234494.8	19.3182	0.156249	0.434207	0.479561	0.615985	SP2-AS1	LPS+IFNG-treated iTF-Microglia vs untreated iTF-Microglia
ENSG00000253873.6	29.6572	0.15145	0.394107	0.479506	0.615985	PCDHGA11	LPS+IFNG-treated iTF-Microglia vs untreated iTF-Microglia
ENSG00000291053.1	13.1322	0.14493	0.349625	0.479531	0.615985	CATSPER2P1	LPS+IFNG-treated iTF-Microglia vs untreated iTF-Microglia
ENSG00000089057.15	1806.76	-0.074217	0.114921	0.479628	0.615988	SLC23A2	LPS+IFNG-treated iTF-Microglia vs untreated iTF-Microglia
ENSG00000277011.1	11.7649	0.163163	0.654269	0.479615	0.615988	ENSG00000277011	LPS+IFNG-treated iTF-Microglia vs untreated iTF-Microglia
ENSG00000152402.11	44.9178	-0.147772	0.368888	0.479907	0.616305	GUCY1A2	LPS+IFNG-treated iTF-Microglia vs untreated iTF-Microglia
ENSG00000104818.15	6.78668	0.162062	0.669294	0.480097	0.616507	CGB2	LPS+IFNG-treated iTF-Microglia vs untreated iTF-Microglia
ENSG00000271425.9	442.701	0.0857797	0.138114	0.480218	0.616622	NBPF10	LPS+IFNG-treated iTF-Microglia vs untreated iTF-Microglia
ENSG00000283567.2	9.18855	0.161379	0.676659	0.480504	0.616947	C19orf85	LPS+IFNG-treated iTF-Microglia vs untreated iTF-Microglia
ENSG00000272654.2	13.9497	-0.147744	0.370228	0.480551	0.616966	JTB-DT	LPS+IFNG-treated iTF-Microglia vs untreated iTF-Microglia
ENSG00000111961.19	1424.18	0.0565612	0.0842615	0.480677	0.617048	SASH1	LPS+IFNG-treated iTF-Microglia vs untreated iTF-Microglia
ENSG00000198920.11	360.353	-0.0832678	0.133055	0.480679	0.617048	KIAA0753	LPS+IFNG-treated iTF-Microglia vs untreated iTF-Microglia
ENSG00000111696.12	144.192	-0.127023	0.26033	0.480919	0.617245	NT5DC3	LPS+IFNG-treated iTF-Microglia vs untreated iTF-Microglia
ENSG00000130203.10	53353.1	0.0401582	0.0583553	0.48096	0.617245	APOE	LPS+IFNG-treated iTF-Microglia vs untreated iTF-Microglia
ENSG00000234851.4	1399.96	0.131966	0.282318	0.480962	0.617245	RPL23AP42	LPS+IFNG-treated iTF-Microglia vs untreated iTF-Microglia
ENSG00000249894.1	6.15628	0.1617	0.669216	0.480959	0.617245	ENSG00000249894	LPS+IFNG-treated iTF-Microglia vs untreated iTF-Microglia
ENSG00000289046.1	9.67487	0.152634	0.407785	0.48106	0.61733	ENSG00000289046	LPS+IFNG-treated iTF-Microglia vs untreated iTF-Microglia
ENSG00000115355.18	4318.01	0.0427601	0.0623945	0.481291	0.617585	CCDC88A	LPS+IFNG-treated iTF-Microglia vs untreated iTF-Microglia
ENSG00000189398.5	4.52325	0.160813	0.679306	0.481378	0.617613	OR7E12P	LPS+IFNG-treated iTF-Microglia vs untreated iTF-Microglia
ENSG00000293288.1	26.0484	0.163112	0.639753	0.481351	0.617613	ENSG00000293288	LPS+IFNG-treated iTF-Microglia vs untreated iTF-Microglia
ENSG00000291202.1	258.338	0.109438	0.19828	0.481628	0.617893	ENSG00000291202	LPS+IFNG-treated iTF-Microglia vs untreated iTF-Microglia
ENSG00000228549.5	42.0566	0.150996	0.396974	0.4818	0.618072	ENSG00000228549	LPS+IFNG-treated iTF-Microglia vs untreated iTF-Microglia
ENSG00000101751.11	786.26	0.101327	0.175604	0.481947	0.618151	POLI	LPS+IFNG-treated iTF-Microglia vs untreated iTF-Microglia
ENSG00000105538.10	79.0218	-0.134086	0.294036	0.481991	0.618151	RASIP1	LPS+IFNG-treated iTF-Microglia vs untreated iTF-Microglia
ENSG00000132510.11	1448.49	0.0640014	0.0971443	0.481904	0.618151	KDM6B	LPS+IFNG-treated iTF-Microglia vs untreated iTF-Microglia
ENSG00000269113.4	100.295	-0.121933	0.241105	0.481983	0.618151	TRABD2B	LPS+IFNG-treated iTF-Microglia vs untreated iTF-Microglia
ENSG00000188610.12	230.607	-0.111581	0.205301	0.482158	0.618323	FAM72B	LPS+IFNG-treated iTF-Microglia vs untreated iTF-Microglia
ENSG00000204060.8	142.208	-0.0965972	0.163743	0.482289	0.618451	FOXO6	LPS+IFNG-treated iTF-Microglia vs untreated iTF-Microglia
ENSG00000141449.16	699.977	0.155478	0.437749	0.482608	0.618817	GREB1L	LPS+IFNG-treated iTF-Microglia vs untreated iTF-Microglia
ENSG00000289222.2	8.47911	-0.155809	0.441318	0.482708	0.618905	ENSG00000289222	LPS+IFNG-treated iTF-Microglia vs untreated iTF-Microglia
ENSG00000122565.19	3803.58	0.036002	0.0522901	0.482794	0.618974	CBX3	LPS+IFNG-treated iTF-Microglia vs untreated iTF-Microglia
ENSG00000118690.13	27.8697	-0.134367	0.297249	0.483148	0.619348	ARMC2	LPS+IFNG-treated iTF-Microglia vs untreated iTF-Microglia
ENSG00000125895.6	41.4164	-0.151137	0.401984	0.48318	0.619348	TMEM74B	LPS+IFNG-treated iTF-Microglia vs untreated iTF-Microglia
ENSG00000151025.11	10.4052	0.161062	0.508669	0.483183	0.619348	GPR158	LPS+IFNG-treated iTF-Microglia vs untreated iTF-Microglia
ENSG00000198723.11	7.72031	0.161063	0.663697	0.483291	0.619444	SAXO5	LPS+IFNG-treated iTF-Microglia vs untreated iTF-Microglia
ENSG00000160781.17	49.4306	-0.126944	0.263276	0.483538	0.619678	PAQR6	LPS+IFNG-treated iTF-Microglia vs untreated iTF-Microglia
ENSG00000196387.10	296.11	-0.0819291	0.131398	0.483512	0.619678	ZNF140	LPS+IFNG-treated iTF-Microglia vs untreated iTF-Microglia
ENSG00000131263.13	2187.56	0.0802444	0.128013	0.483641	0.619768	RLIM	LPS+IFNG-treated iTF-Microglia vs untreated iTF-Microglia
ENSG00000221843.6	70.9976	0.119193	0.232664	0.483754	0.619872	SPATA31H1	LPS+IFNG-treated iTF-Microglia vs untreated iTF-Microglia
ENSG00000105146.14	62.5827	-0.120696	0.23843	0.483895	0.619972	AURKC	LPS+IFNG-treated iTF-Microglia vs untreated iTF-Microglia
ENSG00000203880.13	1349.08	-0.0621583	0.0944462	0.483897	0.619972	PCMTD2	LPS+IFNG-treated iTF-Microglia vs untreated iTF-Microglia
ENSG00000125458.7	498.217	-0.0682377	0.105209	0.483962	0.619972	NT5C	LPS+IFNG-treated iTF-Microglia vs untreated iTF-Microglia
ENSG00000156502.14	617.173	0.0863256	0.140847	0.483942	0.619972	SUPV3L1	LPS+IFNG-treated iTF-Microglia vs untreated iTF-Microglia
ENSG00000133980.5	2212.54	0.15935	0.682956	0.484173	0.620201	VRTN	LPS+IFNG-treated iTF-Microglia vs untreated iTF-Microglia
ENSG00000181704.12	1569.13	-0.0876516	0.143935	0.484377	0.62042	YIPF6	LPS+IFNG-treated iTF-Microglia vs untreated iTF-Microglia
ENSG00000081026.19	364.021	-0.0710194	0.11044	0.484426	0.620441	MAGI3	LPS+IFNG-treated iTF-Microglia vs untreated iTF-Microglia
ENSG00000103150.7	152.866	-0.0991334	0.171536	0.484735	0.62074	MLYCD	LPS+IFNG-treated iTF-Microglia vs untreated iTF-Microglia
ENSG00000140015.20	13.0668	-0.162677	0.601534	0.484756	0.62074	KCNH5	LPS+IFNG-treated iTF-Microglia vs untreated iTF-Microglia
ENSG00000176956.13	15.5009	-0.143222	0.34998	0.484702	0.62074	LY6H	LPS+IFNG-treated iTF-Microglia vs untreated iTF-Microglia
ENSG00000268364.3	7.39084	-0.153574	0.429315	0.485289	0.621381	SMC5-DT	LPS+IFNG-treated iTF-Microglia vs untreated iTF-Microglia
ENSG00000132182.13	2586.94	0.0497283	0.0740613	0.485413	0.621498	NUP210	LPS+IFNG-treated iTF-Microglia vs untreated iTF-Microglia
ENSG00000122863.6	369.224	0.0769732	0.122187	0.485584	0.621675	CHST3	LPS+IFNG-treated iTF-Microglia vs untreated iTF-Microglia
ENSG00000013588.10	13.8582	0.145235	0.365776	0.485865	0.621951	GPRC5A	LPS+IFNG-treated iTF-Microglia vs untreated iTF-Microglia
ENSG00000143437.21	1660.27	-0.0545465	0.0820176	0.485858	0.621951	ARNT	LPS+IFNG-treated iTF-Microglia vs untreated iTF-Microglia
ENSG00000228203.8	25.5234	0.151297	0.411367	0.485907	0.621963	GRASLND	LPS+IFNG-treated iTF-Microglia vs untreated iTF-Microglia
ENSG00000186416.18	436.685	0.0598664	0.0909985	0.485961	0.62199	NKRF	LPS+IFNG-treated iTF-Microglia vs untreated iTF-Microglia
ENSG00000172461.11	109.113	0.159319	0.498538	0.486017	0.622021	FUT9	LPS+IFNG-treated iTF-Microglia vs untreated iTF-Microglia
ENSG00000176909.12	22.912	0.146356	0.374058	0.486085	0.622066	MAMSTR	LPS+IFNG-treated iTF-Microglia vs untreated iTF-Microglia
ENSG00000280303.2	15.3213	0.134237	0.301435	0.486168	0.622131	ERICD	LPS+IFNG-treated iTF-Microglia vs untreated iTF-Microglia
ENSG00000277883.1	5.30711	0.158281	0.685576	0.486217	0.622152	NLRP3P1	LPS+IFNG-treated iTF-Microglia vs untreated iTF-Microglia
ENSG00000290576.1	10.3367	0.160996	0.532784	0.486322	0.622245	ENSG00000290576	LPS+IFNG-treated iTF-Microglia vs untreated iTF-Microglia
ENSG00000286753.3	7.13151	-0.158757	0.492481	0.486424	0.622334	ENSG00000286753	LPS+IFNG-treated iTF-Microglia vs untreated iTF-Microglia
ENSG00000233820.3	5.46778	-0.161916	0.571092	0.486548	0.62245	ENSG00000233820	LPS+IFNG-treated iTF-Microglia vs untreated iTF-Microglia
ENSG00000289326.2	5.12849	0.158643	0.678863	0.486589	0.622462	ENSG00000289326	LPS+IFNG-treated iTF-Microglia vs untreated iTF-Microglia
ENSG00000291137.1	54.2132	-0.124132	0.255351	0.486762	0.622641	GBA1LP	LPS+IFNG-treated iTF-Microglia vs untreated iTF-Microglia
ENSG00000122733.12	12.4511	0.1529	0.428393	0.486831	0.622688	PHF24	LPS+IFNG-treated iTF-Microglia vs untreated iTF-Microglia
ENSG00000135976.21	78.6464	-0.131692	0.290056	0.487088	0.622975	ANKRD36	LPS+IFNG-treated iTF-Microglia vs untreated iTF-Microglia
ENSG00000157036.13	208.492	0.123897	0.255003	0.487285	0.623138	EXOG	LPS+IFNG-treated iTF-Microglia vs untreated iTF-Microglia
ENSG00000185619.19	1370.83	-0.0594995	0.0906871	0.487313	0.623138	PCGF3	LPS+IFNG-treated iTF-Microglia vs untreated iTF-Microglia
ENSG00000289106.2	59.796	0.1291	0.277903	0.487263	0.623138	ENSG00000289106	LPS+IFNG-treated iTF-Microglia vs untreated iTF-Microglia
ENSG00000149927.18	48.7856	-0.148451	0.39288	0.4874	0.623208	DOC2A	LPS+IFNG-treated iTF-Microglia vs untreated iTF-Microglia
ENSG00000123191.18	444.347	-0.106419	0.193645	0.487575	0.623264	ATP7B	LPS+IFNG-treated iTF-Microglia vs untreated iTF-Microglia
ENSG00000156374.16	311.255	-0.0853625	0.140294	0.487548	0.623264	PCGF6	LPS+IFNG-treated iTF-Microglia vs untreated iTF-Microglia
ENSG00000213139.8	7.2808	-0.148952	0.397118	0.487524	0.623264	CRYGS	LPS+IFNG-treated iTF-Microglia vs untreated iTF-Microglia
ENSG00000261596.2	11.5716	-0.145229	0.369608	0.48749	0.623264	ENSG00000261596	LPS+IFNG-treated iTF-Microglia vs untreated iTF-Microglia
ENSG00000100156.12	27.2719	0.156622	0.470348	0.487618	0.623278	SLC16A8	LPS+IFNG-treated iTF-Microglia vs untreated iTF-Microglia
ENSG00000121775.18	416.649	-0.0593327	0.0904838	0.487668	0.6233	TMEM39B	LPS+IFNG-treated iTF-Microglia vs untreated iTF-Microglia
ENSG00000147324.11	1576.73	0.0625702	0.0961218	0.487747	0.623317	MFHAS1	LPS+IFNG-treated iTF-Microglia vs untreated iTF-Microglia
ENSG00000205323.9	1349.72	0.0404565	0.0597742	0.487715	0.623317	SARNP	LPS+IFNG-treated iTF-Microglia vs untreated iTF-Microglia
ENSG00000260855.1	14.6026	-0.145118	0.370015	0.487979	0.623572	ENSG00000260855	LPS+IFNG-treated iTF-Microglia vs untreated iTF-Microglia
ENSG00000127184.13	4516.93	-0.0708465	0.111231	0.488097	0.623681	COX7C	LPS+IFNG-treated iTF-Microglia vs untreated iTF-Microglia
ENSG00000071909.19	33.0365	-0.14468	0.368093	0.488443	0.624082	MYO3B	LPS+IFNG-treated iTF-Microglia vs untreated iTF-Microglia
ENSG00000112237.13	1708.66	-0.0658762	0.102206	0.488515	0.624132	CCNC	LPS+IFNG-treated iTF-Microglia vs untreated iTF-Microglia
ENSG00000135069.14	13766.3	-0.130006	0.284344	0.488758	0.624401	PSAT1	LPS+IFNG-treated iTF-Microglia vs untreated iTF-Microglia
ENSG00000175470.20	671.267	0.0678566	0.105917	0.488895	0.624502	PPP2R2D	LPS+IFNG-treated iTF-Microglia vs untreated iTF-Microglia
ENSG00000244342.5	237.969	0.159423	0.65089	0.488903	0.624502	LINC00698	LPS+IFNG-treated iTF-Microglia vs untreated iTF-Microglia
ENSG00000082068.9	596.172	-0.0927527	0.158045	0.489252	0.624616	WDR70	LPS+IFNG-treated iTF-Microglia vs untreated iTF-Microglia
ENSG00000123453.19	196.928	-0.0945511	0.162379	0.489113	0.624616	SARDH	LPS+IFNG-treated iTF-Microglia vs untreated iTF-Microglia
ENSG00000152582.14	35.7939	0.138998	0.333402	0.489253	0.624616	SPEF2	LPS+IFNG-treated iTF-Microglia vs untreated iTF-Microglia
ENSG00000171103.11	306.827	-0.0913675	0.154719	0.489241	0.624616	TRMT61B	LPS+IFNG-treated iTF-Microglia vs untreated iTF-Microglia
ENSG00000174842.17	300.68	-0.0824484	0.134692	0.489136	0.624616	GLMN	LPS+IFNG-treated iTF-Microglia vs untreated iTF-Microglia
ENSG00000228436.4	14.9283	0.142256	0.353696	0.489246	0.624616	RRAGC-DT	LPS+IFNG-treated iTF-Microglia vs untreated iTF-Microglia
ENSG00000231918.1	4.72319	0.157021	0.685992	0.489141	0.624616	NRXN1-DT	LPS+IFNG-treated iTF-Microglia vs untreated iTF-Microglia
ENSG00000291127.1	14.8356	-0.158879	0.659259	0.489116	0.624616	ANKRD36BP2	LPS+IFNG-treated iTF-Microglia vs untreated iTF-Microglia
ENSG00000175928.6	3912.55	-0.13345	0.302616	0.489382	0.624733	LRRN1	LPS+IFNG-treated iTF-Microglia vs untreated iTF-Microglia
ENSG00000276180.2	8.14597	0.159555	0.527934	0.48941	0.624733	H4C9	LPS+IFNG-treated iTF-Microglia vs untreated iTF-Microglia
ENSG00000165630.15	334.088	-0.0690025	0.108197	0.489461	0.624757	PRPF18	LPS+IFNG-treated iTF-Microglia vs untreated iTF-Microglia
ENSG00000128604.21	882.355	-0.0635451	0.0983369	0.489668	0.624979	IRF5	LPS+IFNG-treated iTF-Microglia vs untreated iTF-Microglia
ENSG00000271714.1	7.08499	0.158427	0.508568	0.48982	0.625132	FAM169A-AS1	LPS+IFNG-treated iTF-Microglia vs untreated iTF-Microglia
ENSG00000061936.10	980.024	-0.0766014	0.122958	0.489901	0.625193	SFSWAP	LPS+IFNG-treated iTF-Microglia vs untreated iTF-Microglia
ENSG00000177096.9	232.779	-0.0945104	0.162878	0.490221	0.625559	PHETA2	LPS+IFNG-treated iTF-Microglia vs untreated iTF-Microglia
ENSG00000073969.19	1821.03	0.0426255	0.0636085	0.490608	0.62597	NSF	LPS+IFNG-treated iTF-Microglia vs untreated iTF-Microglia
ENSG00000147174.12	20.1205	0.151384	0.427201	0.490583	0.62597	GCNA	LPS+IFNG-treated iTF-Microglia vs untreated iTF-Microglia
ENSG00000259994.1	19.0551	-0.138941	0.335917	0.49069	0.62599	ENSG00000259994	LPS+IFNG-treated iTF-Microglia vs untreated iTF-Microglia
ENSG00000279495.1	44.218	-0.118742	0.238155	0.490667	0.62599	ENSG00000279495	LPS+IFNG-treated iTF-Microglia vs untreated iTF-Microglia
ENSG00000171813.14	379.912	0.0655485	0.102289	0.490985	0.626326	PWWP2B	LPS+IFNG-treated iTF-Microglia vs untreated iTF-Microglia
ENSG00000268751.2	27.0093	0.141594	0.353517	0.491117	0.626452	SCGB1B2P	LPS+IFNG-treated iTF-Microglia vs untreated iTF-Microglia
ENSG00000070540.13	853.976	-0.0754979	0.121205	0.491174	0.626483	WIPI1	LPS+IFNG-treated iTF-Microglia vs untreated iTF-Microglia
ENSG00000247137.9	12.0557	-0.150565	0.422006	0.491261	0.626552	ANKRD42-DT	LPS+IFNG-treated iTF-Microglia vs untreated iTF-Microglia
ENSG00000223813.5	11.2764	0.159805	0.561058	0.491346	0.626618	PRR15-DT	LPS+IFNG-treated iTF-Microglia vs untreated iTF-Microglia
ENSG00000260400.1	31.9098	-0.146978	0.393361	0.491711	0.627042	ENSG00000260400	LPS+IFNG-treated iTF-Microglia vs untreated iTF-Microglia
ENSG00000291122.1	160.285	0.0969245	0.169928	0.491792	0.627104	CASTOR3P	LPS+IFNG-treated iTF-Microglia vs untreated iTF-Microglia
ENSG00000293175.1	35.2638	0.13817	0.333531	0.49183	0.62711	ENSG00000293175	LPS+IFNG-treated iTF-Microglia vs untreated iTF-Microglia
ENSG00000285728.3	14.0883	-0.142291	0.360029	0.491951	0.627223	ENSG00000285728	LPS+IFNG-treated iTF-Microglia vs untreated iTF-Microglia
ENSG00000261879.9	14.3336	-0.146651	0.391837	0.492079	0.627344	ZNF594-DT	LPS+IFNG-treated iTF-Microglia vs untreated iTF-Microglia
ENSG00000288869.2	11.7788	0.14345	0.368671	0.49224	0.627508	SMANTIS	LPS+IFNG-treated iTF-Microglia vs untreated iTF-Microglia
ENSG00000110344.10	2076.65	-0.0599358	0.0926515	0.492386	0.627652	UBE4A	LPS+IFNG-treated iTF-Microglia vs untreated iTF-Microglia
ENSG00000256771.5	449.435	-0.0756456	0.121959	0.492498	0.627752	ZNF253	LPS+IFNG-treated iTF-Microglia vs untreated iTF-Microglia
ENSG00000250091.3	33.126	-0.12022	0.246185	0.492656	0.627913	DNAH10OS	LPS+IFNG-treated iTF-Microglia vs untreated iTF-Microglia
ENSG00000248092.8	254.98	0.0995643	0.177576	0.492754	0.627995	NNT-AS1	LPS+IFNG-treated iTF-Microglia vs untreated iTF-Microglia
ENSG00000112679.15	1286.59	-0.0642481	0.100455	0.492909	0.62815	DUSP22	LPS+IFNG-treated iTF-Microglia vs untreated iTF-Microglia
ENSG00000275234.1	44.027	0.143548	0.371275	0.493026	0.628258	ENSG00000275234	LPS+IFNG-treated iTF-Microglia vs untreated iTF-Microglia
ENSG00000164733.23	48407.3	-0.0384921	0.057479	0.493135	0.628355	CTSB	LPS+IFNG-treated iTF-Microglia vs untreated iTF-Microglia
ENSG00000290904.1	10.2153	-0.150386	0.427475	0.493375	0.62862	PDE4DIPP4	LPS+IFNG-treated iTF-Microglia vs untreated iTF-Microglia
ENSG00000108848.16	1697.77	0.0686708	0.108804	0.493597	0.62886	LUC7L3	LPS+IFNG-treated iTF-Microglia vs untreated iTF-Microglia
ENSG00000174343.6	52.6369	0.154559	0.473675	0.493699	0.628949	CHRNA9	LPS+IFNG-treated iTF-Microglia vs untreated iTF-Microglia
ENSG00000077279.21	54.8418	-0.152711	0.452443	0.493804	0.62904	DCX	LPS+IFNG-treated iTF-Microglia vs untreated iTF-Microglia
ENSG00000148057.16	46.4911	0.112688	0.219081	0.493891	0.629109	IDNK	LPS+IFNG-treated iTF-Microglia vs untreated iTF-Microglia
ENSG00000279689.1	22.3596	0.126953	0.277264	0.493944	0.629135	ENSG00000279689	LPS+IFNG-treated iTF-Microglia vs untreated iTF-Microglia
ENSG00000123562.18	3844.97	-0.0503447	0.0767055	0.494105	0.629268	MORF4L2	LPS+IFNG-treated iTF-Microglia vs untreated iTF-Microglia
ENSG00000176697.20	106.774	-0.115568	0.22973	0.494146	0.629268	BDNF	LPS+IFNG-treated iTF-Microglia vs untreated iTF-Microglia
ENSG00000181652.20	54.4323	-0.125054	0.268742	0.494148	0.629268	ATG9B	LPS+IFNG-treated iTF-Microglia vs untreated iTF-Microglia
ENSG00000135506.17	10304.7	-0.0335858	0.0500226	0.494428	0.629584	OS9	LPS+IFNG-treated iTF-Microglia vs untreated iTF-Microglia
ENSG00000141756.20	3330.99	-0.0767663	0.124951	0.494553	0.629701	FKBP10	LPS+IFNG-treated iTF-Microglia vs untreated iTF-Microglia
ENSG00000039650.12	646.623	-0.0707492	0.113071	0.49463	0.629746	PNKP	LPS+IFNG-treated iTF-Microglia vs untreated iTF-Microglia
ENSG00000154447.15	752.862	-0.0660374	0.104214	0.494687	0.629746	SH3RF1	LPS+IFNG-treated iTF-Microglia vs untreated iTF-Microglia
ENSG00000167107.13	1200.78	0.0575376	0.0890183	0.494688	0.629746	ACSF2	LPS+IFNG-treated iTF-Microglia vs untreated iTF-Microglia
ENSG00000106852.16	27.2397	0.155605	0.49368	0.494721	0.629747	LHX6	LPS+IFNG-treated iTF-Microglia vs untreated iTF-Microglia
ENSG00000086598.11	4567.37	0.044496	0.0672922	0.494938	0.629981	TMED2	LPS+IFNG-treated iTF-Microglia vs untreated iTF-Microglia
ENSG00000160803.8	1587.5	0.0395279	0.0593828	0.495072	0.630109	UBQLN4	LPS+IFNG-treated iTF-Microglia vs untreated iTF-Microglia
ENSG00000185163.10	491.182	-0.108915	0.207694	0.495537	0.630575	DDX51	LPS+IFNG-treated iTF-Microglia vs untreated iTF-Microglia
ENSG00000217128.13	692.68	0.0652585	0.103008	0.495505	0.630575	FNIP1	LPS+IFNG-treated iTF-Microglia vs untreated iTF-Microglia
ENSG00000245248.10	23.3355	0.158153	0.562296	0.495489	0.630575	USP2-AS1	LPS+IFNG-treated iTF-Microglia vs untreated iTF-Microglia
ENSG00000166405.16	177.65	0.10092	0.183262	0.495667	0.630698	RIC3	LPS+IFNG-treated iTF-Microglia vs untreated iTF-Microglia
ENSG00000229124.8	59.9445	-0.110029	0.211613	0.495771	0.63079	VIM-AS1	LPS+IFNG-treated iTF-Microglia vs untreated iTF-Microglia
ENSG00000253144.1	4.95017	-0.144549	0.768095	0.495839	0.630833	ENSG00000253144	LPS+IFNG-treated iTF-Microglia vs untreated iTF-Microglia
ENSG00000196981.4	166.53	0.0830545	0.13889	0.496131	0.631163	WDR5B	LPS+IFNG-treated iTF-Microglia vs untreated iTF-Microglia
ENSG00000170465.10	8.83682	0.156231	0.654229	0.496172	0.631173	KRT6C	LPS+IFNG-treated iTF-Microglia vs untreated iTF-Microglia
ENSG00000256124.6	48.6531	0.157139	0.633712	0.496243	0.631222	LINC01152	LPS+IFNG-treated iTF-Microglia vs untreated iTF-Microglia
ENSG00000176101.12	1168.06	0.0480778	0.0733683	0.496282	0.63123	SSNA1	LPS+IFNG-treated iTF-Microglia vs untreated iTF-Microglia
ENSG00000197863.9	113.433	-0.118111	0.241956	0.496442	0.631391	ZNF790	LPS+IFNG-treated iTF-Microglia vs untreated iTF-Microglia
ENSG00000152291.15	6366.33	0.0455907	0.0693399	0.496548	0.631484	TGOLN2	LPS+IFNG-treated iTF-Microglia vs untreated iTF-Microglia
ENSG00000144730.19	1420.88	-0.0908553	0.157413	0.496973	0.631856	IL17RD	LPS+IFNG-treated iTF-Microglia vs untreated iTF-Microglia
ENSG00000172006.12	132.472	0.102842	0.189739	0.496929	0.631856	ZNF554	LPS+IFNG-treated iTF-Microglia vs untreated iTF-Microglia
ENSG00000239305.7	618.757	0.0886401	0.15204	0.496933	0.631856	RNF103	LPS+IFNG-treated iTF-Microglia vs untreated iTF-Microglia
ENSG00000280213.1	7.82641	-0.153457	0.475401	0.496942	0.631856	UCKL1-AS1	LPS+IFNG-treated iTF-Microglia vs untreated iTF-Microglia
ENSG00000196437.12	269.305	-0.105028	0.196511	0.4971	0.631976	ZNF569	LPS+IFNG-treated iTF-Microglia vs untreated iTF-Microglia
ENSG00000272273.3	18.5391	-0.139715	0.354748	0.49723	0.632099	IER3-AS1	LPS+IFNG-treated iTF-Microglia vs untreated iTF-Microglia
ENSG00000075643.6	418.267	0.0780551	0.128647	0.497345	0.632133	MOCOS	LPS+IFNG-treated iTF-Microglia vs untreated iTF-Microglia
ENSG00000103249.19	3076.04	0.0400948	0.0606149	0.497341	0.632133	CLCN7	LPS+IFNG-treated iTF-Microglia vs untreated iTF-Microglia
ENSG00000293311.1	182.179	-0.0835465	0.140506	0.497356	0.632133	SMPD4BP	LPS+IFNG-treated iTF-Microglia vs untreated iTF-Microglia
ENSG00000123636.19	1625.36	0.0864655	0.147222	0.497537	0.63221	BAZ2B	LPS+IFNG-treated iTF-Microglia vs untreated iTF-Microglia
ENSG00000167384.11	247.021	-0.0901194	0.155896	0.497524	0.63221	ZNF180	LPS+IFNG-treated iTF-Microglia vs untreated iTF-Microglia
ENSG00000286757.4	10.744	0.146406	0.405429	0.497494	0.63221	ENSG00000286757	LPS+IFNG-treated iTF-Microglia vs untreated iTF-Microglia
ENSG00000291135.1	323.933	-0.0685911	0.109843	0.497549	0.63221	FCGR1BP	LPS+IFNG-treated iTF-Microglia vs untreated iTF-Microglia
ENSG00000143543.15	1827.57	-0.0377384	0.0569184	0.497629	0.63226	JTB	LPS+IFNG-treated iTF-Microglia vs untreated iTF-Microglia
ENSG00000172803.18	31.2144	0.145771	0.400612	0.497654	0.63226	SNX32	LPS+IFNG-treated iTF-Microglia vs untreated iTF-Microglia
ENSG00000163520.14	2157.63	0.0611175	0.0961097	0.497868	0.63249	FBLN2	LPS+IFNG-treated iTF-Microglia vs untreated iTF-Microglia
ENSG00000177728.17	1989.73	0.0749909	0.122571	0.497995	0.632525	TMEM94	LPS+IFNG-treated iTF-Microglia vs untreated iTF-Microglia
ENSG00000178974.11	748.363	0.0525022	0.0811023	0.497988	0.632525	FBXO34	LPS+IFNG-treated iTF-Microglia vs untreated iTF-Microglia
ENSG00000269176.2	13.4929	0.138814	0.350448	0.497985	0.632525	ENSG00000269176	LPS+IFNG-treated iTF-Microglia vs untreated iTF-Microglia
ENSG00000147596.4	470.587	0.151663	0.704121	0.498214	0.632719	PRDM14	LPS+IFNG-treated iTF-Microglia vs untreated iTF-Microglia
ENSG00000162458.13	1380.84	0.0759468	0.124598	0.498206	0.632719	FBLIM1	LPS+IFNG-treated iTF-Microglia vs untreated iTF-Microglia
ENSG00000198142.5	455.221	0.0692508	0.111366	0.498395	0.632907	SOWAHC	LPS+IFNG-treated iTF-Microglia vs untreated iTF-Microglia
ENSG00000254806.5	24.1771	-0.142882	0.380765	0.498698	0.633249	SYS1-DBNDD2	LPS+IFNG-treated iTF-Microglia vs untreated iTF-Microglia
ENSG00000150764.14	331.435	0.0907755	0.158247	0.498951	0.633529	DIXDC1	LPS+IFNG-treated iTF-Microglia vs untreated iTF-Microglia
ENSG00000196715.7	1479.94	-0.051692	0.079964	0.499138	0.633723	VKORC1L1	LPS+IFNG-treated iTF-Microglia vs untreated iTF-Microglia
ENSG00000117983.17	6.66384	0.153963	0.671059	0.499195	0.633754	MUC5B	LPS+IFNG-treated iTF-Microglia vs untreated iTF-Microglia
ENSG00000205678.8	19.6122	0.156772	0.587052	0.499379	0.633946	TECRL	LPS+IFNG-treated iTF-Microglia vs untreated iTF-Microglia
ENSG00000007171.19	20.965	0.154191	0.500203	0.499432	0.633971	NOS2	LPS+IFNG-treated iTF-Microglia vs untreated iTF-Microglia
ENSG00000130811.12	2670.08	0.0347813	0.0525068	0.49947	0.633977	EIF3G	LPS+IFNG-treated iTF-Microglia vs untreated iTF-Microglia
ENSG00000279605.1	7.76957	-0.147071	0.41754	0.499512	0.633989	ENSG00000279605	LPS+IFNG-treated iTF-Microglia vs untreated iTF-Microglia
ENSG00000289347.1	8.05906	0.146407	0.412231	0.4997	0.634185	ENSG00000289347	LPS+IFNG-treated iTF-Microglia vs untreated iTF-Microglia
ENSG00000122481.17	183.978	0.0921261	0.162062	0.499748	0.634204	RWDD3	LPS+IFNG-treated iTF-Microglia vs untreated iTF-Microglia
ENSG00000079335.20	309.911	-0.0880269	0.151991	0.49982	0.634211	CDC14A	LPS+IFNG-treated iTF-Microglia vs untreated iTF-Microglia
ENSG00000259959.1	101.467	0.118527	0.247444	0.49979	0.634211	ENSG00000259959	LPS+IFNG-treated iTF-Microglia vs untreated iTF-Microglia
ENSG00000290796.1	40.5541	0.131664	0.310972	0.499952	0.634336	ENSG00000290796	LPS+IFNG-treated iTF-Microglia vs untreated iTF-Microglia
ENSG00000130349.10	162.651	-0.0873764	0.150531	0.500005	0.634362	MTRES1	LPS+IFNG-treated iTF-Microglia vs untreated iTF-Microglia
ENSG00000174384.9	50.4149	-0.113647	0.228488	0.500059	0.634388	PMS2P6	LPS+IFNG-treated iTF-Microglia vs untreated iTF-Microglia
ENSG00000185513.18	159.731	-0.101094	0.186808	0.500117	0.63442	L3MBTL1	LPS+IFNG-treated iTF-Microglia vs untreated iTF-Microglia
ENSG00000236423.8	7.07745	-0.153021	0.486299	0.500155	0.634425	LINC01134	LPS+IFNG-treated iTF-Microglia vs untreated iTF-Microglia
ENSG00000213062.5	56.1309	-0.123467	0.269758	0.500304	0.634572	ENSG00000213062	LPS+IFNG-treated iTF-Microglia vs untreated iTF-Microglia
ENSG00000233757.7	415.909	-0.116157	0.238453	0.500337	0.634572	ZNF892	LPS+IFNG-treated iTF-Microglia vs untreated iTF-Microglia
ENSG00000127125.9	1002.27	0.047625	0.0734109	0.500579	0.634639	PPCS	LPS+IFNG-treated iTF-Microglia vs untreated iTF-Microglia
ENSG00000156304.15	1802.12	-0.0456783	0.070187	0.500589	0.634639	SCAF4	LPS+IFNG-treated iTF-Microglia vs untreated iTF-Microglia
ENSG00000183077.16	344.721	0.0698746	0.113235	0.500502	0.634639	AFMID	LPS+IFNG-treated iTF-Microglia vs untreated iTF-Microglia
ENSG00000183648.11	334.521	-0.0966594	0.174494	0.500563	0.634639	NDUFB1	LPS+IFNG-treated iTF-Microglia vs untreated iTF-Microglia
ENSG00000264456.1	53.8573	-0.112089	0.223091	0.500433	0.634639	ENSG00000264456	LPS+IFNG-treated iTF-Microglia vs untreated iTF-Microglia
ENSG00000289407.1	9.63631	-0.146082	0.411857	0.500489	0.634639	ENSG00000289407	LPS+IFNG-treated iTF-Microglia vs untreated iTF-Microglia
ENSG00000170417.16	194.527	-0.0993965	0.182296	0.50075	0.634801	TMEM182	LPS+IFNG-treated iTF-Microglia vs untreated iTF-Microglia
ENSG00000115665.9	9.5952	-0.154913	0.524532	0.500783	0.634801	SLC5A7	LPS+IFNG-treated iTF-Microglia vs untreated iTF-Microglia
ENSG00000277072.6	10.5696	0.145904	0.411577	0.500897	0.634903	STAG3L2	LPS+IFNG-treated iTF-Microglia vs untreated iTF-Microglia
ENSG00000188234.15	98.2468	-0.110667	0.218534	0.501028	0.635028	AGAP4	LPS+IFNG-treated iTF-Microglia vs untreated iTF-Microglia
ENSG00000138764.15	898.569	0.0687052	0.11121	0.501288	0.635272	CCNG2	LPS+IFNG-treated iTF-Microglia vs untreated iTF-Microglia
ENSG00000288739.1	9.38086	-0.142145	0.381975	0.501284	0.635272	ENSG00000288739	LPS+IFNG-treated iTF-Microglia vs untreated iTF-Microglia
ENSG00000172687.14	656.218	-0.075673	0.125172	0.501334	0.635289	ZNF738	LPS+IFNG-treated iTF-Microglia vs untreated iTF-Microglia
ENSG00000157540.22	1981	0.0605455	0.0959737	0.501373	0.635296	DYRK1A	LPS+IFNG-treated iTF-Microglia vs untreated iTF-Microglia
ENSG00000143365.20	5.03367	-0.153953	0.510627	0.501553	0.635482	RORC	LPS+IFNG-treated iTF-Microglia vs untreated iTF-Microglia
ENSG00000183808.12	1187.24	0.072197	0.118203	0.501656	0.63557	RBM12B	LPS+IFNG-treated iTF-Microglia vs untreated iTF-Microglia
ENSG00000276840.1	12.4317	0.145493	0.41081	0.501804	0.635715	PMS2P13	LPS+IFNG-treated iTF-Microglia vs untreated iTF-Microglia
ENSG00000271092.5	12.1498	-0.141071	0.375542	0.501922	0.635823	TLCD4-RWDD3	LPS+IFNG-treated iTF-Microglia vs untreated iTF-Microglia
ENSG00000176912.7	29.7391	0.135518	0.338192	0.502206	0.636141	TYMSOS	LPS+IFNG-treated iTF-Microglia vs untreated iTF-Microglia
ENSG00000183044.12	366.038	-0.0879813	0.153206	0.502494	0.636464	ABAT	LPS+IFNG-treated iTF-Microglia vs untreated iTF-Microglia
ENSG00000121440.15	189.875	-0.117149	0.244937	0.502561	0.636506	PDZRN3	LPS+IFNG-treated iTF-Microglia vs untreated iTF-Microglia
ENSG00000291255.1	7.22673	0.153625	0.653595	0.502613	0.63653	ENSG00000291255	LPS+IFNG-treated iTF-Microglia vs untreated iTF-Microglia
ENSG00000076984.18	1240.15	0.0438668	0.0675737	0.502733	0.636598	MAP2K7	LPS+IFNG-treated iTF-Microglia vs untreated iTF-Microglia
ENSG00000110786.18	185.857	-0.155262	0.562691	0.50273	0.636598	PTPN5	LPS+IFNG-treated iTF-Microglia vs untreated iTF-Microglia
ENSG00000253250.3	125.131	0.10946	0.215985	0.502911	0.636781	C8orf88	LPS+IFNG-treated iTF-Microglia vs untreated iTF-Microglia
ENSG00000132622.11	191.543	0.0844746	0.145105	0.502946	0.636783	HSPA12B	LPS+IFNG-treated iTF-Microglia vs untreated iTF-Microglia
ENSG00000235316.1	25.0134	-0.11649	0.242785	0.503048	0.63687	DUSP8P5	LPS+IFNG-treated iTF-Microglia vs untreated iTF-Microglia
ENSG00000082269.17	1497.22	0.0667607	0.108122	0.503446	0.637331	FAM135A	LPS+IFNG-treated iTF-Microglia vs untreated iTF-Microglia
ENSG00000158955.11	17.7909	-0.144048	0.403562	0.503512	0.637373	WNT9B	LPS+IFNG-treated iTF-Microglia vs untreated iTF-Microglia
ENSG00000047621.12	431.756	-0.0833549	0.142852	0.503673	0.63745	C12orf4	LPS+IFNG-treated iTF-Microglia vs untreated iTF-Microglia
ENSG00000078589.13	12.2036	-0.143525	0.399634	0.503671	0.63745	P2RY10	LPS+IFNG-treated iTF-Microglia vs untreated iTF-Microglia
ENSG00000173013.6	20.6391	-0.123157	0.272933	0.503664	0.63745	CCDC96	LPS+IFNG-treated iTF-Microglia vs untreated iTF-Microglia
ENSG00000183513.9	496.79	-0.0970329	0.177515	0.503715	0.637462	COA5	LPS+IFNG-treated iTF-Microglia vs untreated iTF-Microglia
ENSG00000168026.19	36.8932	0.143929	0.403609	0.503863	0.637564	TTC21A	LPS+IFNG-treated iTF-Microglia vs untreated iTF-Microglia
ENSG00000182459.5	4.65276	0.152817	0.658976	0.503863	0.637564	TEX19	LPS+IFNG-treated iTF-Microglia vs untreated iTF-Microglia
ENSG00000146477.6	20.3984	-0.147471	0.436772	0.503942	0.637622	SLC22A3	LPS+IFNG-treated iTF-Microglia vs untreated iTF-Microglia
ENSG00000273541.1	5.08269	-0.14952	0.700928	0.504212	0.637921	ENSG00000273541	LPS+IFNG-treated iTF-Microglia vs untreated iTF-Microglia
ENSG00000144635.9	1446.74	-0.0478288	0.0744544	0.504332	0.638031	DYNC1LI1	LPS+IFNG-treated iTF-Microglia vs untreated iTF-Microglia
ENSG00000291176.1	105.805	-0.114154	0.235001	0.504484	0.63818	ENSG00000291176	LPS+IFNG-treated iTF-Microglia vs untreated iTF-Microglia
ENSG00000072506.14	1097.18	-0.0445769	0.069055	0.504537	0.638206	HSD17B10	LPS+IFNG-treated iTF-Microglia vs untreated iTF-Microglia
ENSG00000104218.16	304.873	-0.100446	0.188034	0.504607	0.638252	CSPP1	LPS+IFNG-treated iTF-Microglia vs untreated iTF-Microglia
ENSG00000260645.2	4.30442	0.15461	0.591968	0.504701	0.638329	ENSG00000260645	LPS+IFNG-treated iTF-Microglia vs untreated iTF-Microglia
ENSG00000120457.12	35.648	0.154359	0.558293	0.504819	0.638435	KCNJ5	LPS+IFNG-treated iTF-Microglia vs untreated iTF-Microglia
ENSG00000264015.2	4.60427	-0.153906	0.624788	0.504926	0.638487	ENSG00000264015	LPS+IFNG-treated iTF-Microglia vs untreated iTF-Microglia
ENSG00000287126.1	107.759	0.113374	0.232392	0.504899	0.638487	ENSG00000287126	LPS+IFNG-treated iTF-Microglia vs untreated iTF-Microglia
ENSG00000291124.1	172.875	0.118161	0.252043	0.50498	0.638513	ENSG00000291124	LPS+IFNG-treated iTF-Microglia vs untreated iTF-Microglia
ENSG00000197576.15	5.26324	-0.154188	0.609111	0.505207	0.638758	HOXA4	LPS+IFNG-treated iTF-Microglia vs untreated iTF-Microglia
ENSG00000163377.16	74.6628	0.139385	0.371565	0.505282	0.63881	TAFA4	LPS+IFNG-treated iTF-Microglia vs untreated iTF-Microglia
ENSG00000119121.23	61.7253	0.141006	0.384094	0.505373	0.638883	TRPM6	LPS+IFNG-treated iTF-Microglia vs untreated iTF-Microglia
ENSG00000204850.4	44.8532	-0.112365	0.229111	0.505484	0.638939	ENSG00000204850	LPS+IFNG-treated iTF-Microglia vs untreated iTF-Microglia
ENSG00000245498.7	37.1001	0.124646	0.282795	0.505468	0.638939	MSANTD2-AS1	LPS+IFNG-treated iTF-Microglia vs untreated iTF-Microglia
ENSG00000214184.3	6.89778	0.147521	0.444627	0.505853	0.63932	GCC2-AS1	LPS+IFNG-treated iTF-Microglia vs untreated iTF-Microglia
ENSG00000289744.1	36.8314	-0.151421	0.668504	0.505851	0.63932	ENSG00000289744	LPS+IFNG-treated iTF-Microglia vs untreated iTF-Microglia
ENSG00000165995.24	46.4937	0.138091	0.364288	0.506146	0.63963	CACNB2	LPS+IFNG-treated iTF-Microglia vs untreated iTF-Microglia
ENSG00000221886.4	140.162	0.101988	0.193892	0.506165	0.63963	FAM200C	LPS+IFNG-treated iTF-Microglia vs untreated iTF-Microglia
ENSG00000100075.10	1806.65	0.0441238	0.0686106	0.506319	0.63974	SLC25A1	LPS+IFNG-treated iTF-Microglia vs untreated iTF-Microglia
ENSG00000159445.13	210.733	-0.0863141	0.151053	0.506306	0.63974	THEM4	LPS+IFNG-treated iTF-Microglia vs untreated iTF-Microglia
ENSG00000261079.1	8.03023	-0.144365	0.415312	0.506376	0.63977	ENSG00000261079	LPS+IFNG-treated iTF-Microglia vs untreated iTF-Microglia
ENSG00000168412.7	31.5634	-0.153954	0.583175	0.506411	0.639773	MTNR1A	LPS+IFNG-treated iTF-Microglia vs untreated iTF-Microglia
ENSG00000168077.14	285.048	0.0951072	0.173868	0.506458	0.639789	SCARA3	LPS+IFNG-treated iTF-Microglia vs untreated iTF-Microglia
ENSG00000005483.23	2110.18	0.0850242	0.148165	0.506734	0.639984	KMT2E	LPS+IFNG-treated iTF-Microglia vs untreated iTF-Microglia
ENSG00000180008.9	1257.75	0.0683374	0.112171	0.506649	0.639984	SOCS4	LPS+IFNG-treated iTF-Microglia vs untreated iTF-Microglia
ENSG00000245317.2	12.8543	0.144801	0.420566	0.506746	0.639984	MRNIP-DT	LPS+IFNG-treated iTF-Microglia vs untreated iTF-Microglia
ENSG00000289291.1	56.4228	0.117542	0.25143	0.506679	0.639984	ENSG00000289291	LPS+IFNG-treated iTF-Microglia vs untreated iTF-Microglia
ENSG00000286237.1	24.5758	-0.1486	0.46129	0.50688	0.640111	ARMCX5-GPRASP2	LPS+IFNG-treated iTF-Microglia vs untreated iTF-Microglia
ENSG00000112855.17	635.749	0.0609566	0.0982464	0.5072	0.640432	HARS2	LPS+IFNG-treated iTF-Microglia vs untreated iTF-Microglia
ENSG00000151332.20	528.626	-0.0499021	0.0785517	0.507235	0.640432	MBIP	LPS+IFNG-treated iTF-Microglia vs untreated iTF-Microglia
ENSG00000160972.10	462.088	-0.0606634	0.097708	0.507216	0.640432	PPP1R16A	LPS+IFNG-treated iTF-Microglia vs untreated iTF-Microglia
ENSG00000186310.10	320.334	-0.0827905	0.143254	0.507462	0.640659	NAP1L3	LPS+IFNG-treated iTF-Microglia vs untreated iTF-Microglia
ENSG00000275457.1	24.1132	-0.126371	0.294823	0.507481	0.640659	ENSG00000275457	LPS+IFNG-treated iTF-Microglia vs untreated iTF-Microglia
ENSG00000083099.11	772.076	0.0724001	0.12063	0.507515	0.640659	LYRM2	LPS+IFNG-treated iTF-Microglia vs untreated iTF-Microglia
ENSG00000196132.14	44.4429	-0.148555	0.464198	0.507638	0.640772	MYT1	LPS+IFNG-treated iTF-Microglia vs untreated iTF-Microglia
ENSG00000179115.11	1603.66	-0.0461061	0.0721776	0.507706	0.640774	FARSA	LPS+IFNG-treated iTF-Microglia vs untreated iTF-Microglia
ENSG00000186787.10	78.6595	-0.101337	0.193001	0.507689	0.640774	SPIN2B	LPS+IFNG-treated iTF-Microglia vs untreated iTF-Microglia
ENSG00000257800.1	18.8172	0.138604	0.372524	0.507961	0.64101	FNBP1P1	LPS+IFNG-treated iTF-Microglia vs untreated iTF-Microglia
ENSG00000258430.1	96.515	-0.120313	0.265443	0.507958	0.64101	ENSG00000258430	LPS+IFNG-treated iTF-Microglia vs untreated iTF-Microglia
ENSG00000183072.10	7.02065	-0.152607	0.625822	0.508067	0.641101	NKX2-5	LPS+IFNG-treated iTF-Microglia vs untreated iTF-Microglia
ENSG00000104408.11	6210.7	0.0485377	0.0764198	0.508288	0.641338	EIF3E	LPS+IFNG-treated iTF-Microglia vs untreated iTF-Microglia
ENSG00000198515.16	5.491	0.15216	0.634555	0.508407	0.641447	CNGA1	LPS+IFNG-treated iTF-Microglia vs untreated iTF-Microglia
ENSG00000090905.19	2239.21	0.0585199	0.0940939	0.508477	0.64145	TNRC6A	LPS+IFNG-treated iTF-Microglia vs untreated iTF-Microglia
ENSG00000204959.4	225.182	-0.0947262	0.174056	0.508464	0.64145	ARHGEF34P	LPS+IFNG-treated iTF-Microglia vs untreated iTF-Microglia
ENSG00000134313.17	3098.73	-0.0732959	0.122893	0.508665	0.641574	KIDINS220	LPS+IFNG-treated iTF-Microglia vs untreated iTF-Microglia
ENSG00000168490.14	32.2882	-0.149807	0.486537	0.508663	0.641574	PHYHIP	LPS+IFNG-treated iTF-Microglia vs untreated iTF-Microglia
ENSG00000235890.2	14.3218	0.148327	0.466183	0.508676	0.641574	TSPEAR-AS1	LPS+IFNG-treated iTF-Microglia vs untreated iTF-Microglia
ENSG00000185811.21	2123.53	-0.0889027	0.158811	0.508915	0.641833	IKZF1	LPS+IFNG-treated iTF-Microglia vs untreated iTF-Microglia
ENSG00000198677.13	1770.3	0.0403636	0.0628309	0.509008	0.641908	SKIC3	LPS+IFNG-treated iTF-Microglia vs untreated iTF-Microglia
ENSG00000066136.21	1305.3	-0.0502144	0.0794696	0.509095	0.641975	NFYC	LPS+IFNG-treated iTF-Microglia vs untreated iTF-Microglia
ENSG00000152556.17	1798.4	-0.0622127	0.101116	0.509129	0.641976	PFKM	LPS+IFNG-treated iTF-Microglia vs untreated iTF-Microglia
ENSG00000178297.15	15.0775	0.152677	0.562484	0.509254	0.642091	TMPRSS9	LPS+IFNG-treated iTF-Microglia vs untreated iTF-Microglia
ENSG00000152457.19	453.504	-0.0631473	0.102972	0.509443	0.642287	DCLRE1C	LPS+IFNG-treated iTF-Microglia vs untreated iTF-Microglia
ENSG00000249456.1	57.8389	-0.107271	0.2143	0.509593	0.642434	ENSG00000249456	LPS+IFNG-treated iTF-Microglia vs untreated iTF-Microglia
ENSG00000256053.9	468.662	-0.0712057	0.118922	0.509656	0.642471	COA8	LPS+IFNG-treated iTF-Microglia vs untreated iTF-Microglia
ENSG00000121864.10	674.723	0.0624267	0.101756	0.509978	0.642796	ZNF639	LPS+IFNG-treated iTF-Microglia vs untreated iTF-Microglia
ENSG00000223703.1	6.19285	0.149414	0.673535	0.509981	0.642796	IGSF3P2	LPS+IFNG-treated iTF-Microglia vs untreated iTF-Microglia
ENSG00000155755.20	619.715	0.053639	0.0857128	0.510192	0.64302	TMEM237	LPS+IFNG-treated iTF-Microglia vs untreated iTF-Microglia
ENSG00000182732.18	25.982	0.146227	0.449096	0.510496	0.64336	RGS6	LPS+IFNG-treated iTF-Microglia vs untreated iTF-Microglia
ENSG00000126464.15	2179.09	-0.0361354	0.0561473	0.510581	0.643383	PRR12	LPS+IFNG-treated iTF-Microglia vs untreated iTF-Microglia
ENSG00000175395.16	60.8942	0.110498	0.227128	0.510578	0.643383	ZNF25	LPS+IFNG-treated iTF-Microglia vs untreated iTF-Microglia
ENSG00000280417.1	11.4083	0.137276	0.370251	0.510984	0.643848	ENSG00000280417	LPS+IFNG-treated iTF-Microglia vs untreated iTF-Microglia
ENSG00000290871.1	891.696	-0.0855905	0.151619	0.511023	0.643855	GTF2IP1	LPS+IFNG-treated iTF-Microglia vs untreated iTF-Microglia
ENSG00000100644.17	6991.18	-0.0471186	0.074569	0.511286	0.644115	HIF1A	LPS+IFNG-treated iTF-Microglia vs untreated iTF-Microglia
ENSG00000231977.2	7.98193	0.14965	0.661763	0.511297	0.644115	ENSG00000231977	LPS+IFNG-treated iTF-Microglia vs untreated iTF-Microglia
ENSG00000241163.10	118.996	0.10401	0.204678	0.511506	0.644335	LINC00877	LPS+IFNG-treated iTF-Microglia vs untreated iTF-Microglia
ENSG00000186517.14	685.469	-0.0590115	0.0957941	0.511592	0.644359	ARHGAP30	LPS+IFNG-treated iTF-Microglia vs untreated iTF-Microglia
ENSG00000198551.10	516.357	-0.075811	0.12933	0.511574	0.644359	ZNF627	LPS+IFNG-treated iTF-Microglia vs untreated iTF-Microglia
ENSG00000170689.10	317.563	0.109941	0.226147	0.511721	0.644479	HOXB9	LPS+IFNG-treated iTF-Microglia vs untreated iTF-Microglia
ENSG00000198938.2	27515.1	-0.0625904	0.102591	0.511845	0.644593	MT-CO3	LPS+IFNG-treated iTF-Microglia vs untreated iTF-Microglia
ENSG00000224592.5	4.76594	0.149008	0.667168	0.512057	0.644818	MIR3659HG	LPS+IFNG-treated iTF-Microglia vs untreated iTF-Microglia
ENSG00000259112.2	9.04648	0.138269	0.38073	0.512098	0.644826	NDUFC2-KCTD14	LPS+IFNG-treated iTF-Microglia vs untreated iTF-Microglia
ENSG00000106479.11	294.032	0.119579	0.267758	0.512224	0.644943	ZNF862	LPS+IFNG-treated iTF-Microglia vs untreated iTF-Microglia
ENSG00000056050.7	449.783	-0.0861093	0.153622	0.512458	0.645195	HPF1	LPS+IFNG-treated iTF-Microglia vs untreated iTF-Microglia
ENSG00000213185.7	9.13454	0.150022	0.64514	0.512598	0.645287	FAM24B	LPS+IFNG-treated iTF-Microglia vs untreated iTF-Microglia
ENSG00000280138.1	18.2241	-0.129461	0.321311	0.512575	0.645287	ENSG00000280138	LPS+IFNG-treated iTF-Microglia vs untreated iTF-Microglia
ENSG00000124549.17	8.45016	0.141174	0.406536	0.512649	0.645307	BTN2A3P	LPS+IFNG-treated iTF-Microglia vs untreated iTF-Microglia
ENSG00000106789.13	679.93	0.0737935	0.125446	0.51277	0.645418	CORO2A	LPS+IFNG-treated iTF-Microglia vs untreated iTF-Microglia
ENSG00000127922.10	1062.56	0.0627216	0.103119	0.512821	0.64544	SEM1	LPS+IFNG-treated iTF-Microglia vs untreated iTF-Microglia
ENSG00000077235.18	3299.55	0.0571913	0.0928361	0.513172	0.645838	GTF3C1	LPS+IFNG-treated iTF-Microglia vs untreated iTF-Microglia
ENSG00000111424.12	1849.5	0.0695376	0.116886	0.513702	0.646463	VDR	LPS+IFNG-treated iTF-Microglia vs untreated iTF-Microglia
ENSG00000185737.13	63.8066	0.118278	0.263675	0.513735	0.646463	NRG3	LPS+IFNG-treated iTF-Microglia vs untreated iTF-Microglia
ENSG00000249492.3	13.9264	0.141207	0.41044	0.513793	0.646492	ENSG00000249492	LPS+IFNG-treated iTF-Microglia vs untreated iTF-Microglia
ENSG00000189221.11	134.814	-0.102193	0.20109	0.514545	0.647318	MAOA	LPS+IFNG-treated iTF-Microglia vs untreated iTF-Microglia
ENSG00000272192.2	9.13511	0.144885	0.450637	0.514544	0.647318	PDE7A-DT	LPS+IFNG-treated iTF-Microglia vs untreated iTF-Microglia
ENSG00000288880.2	12.5593	0.138272	0.387452	0.514551	0.647318	ENSG00000288880	LPS+IFNG-treated iTF-Microglia vs untreated iTF-Microglia
ENSG00000106244.13	3134.21	0.0525758	0.0848233	0.514675	0.647409	PDAP1	LPS+IFNG-treated iTF-Microglia vs untreated iTF-Microglia
ENSG00000174370.12	24.5656	-0.126371	0.306989	0.51469	0.647409	KCNJ5-AS1	LPS+IFNG-treated iTF-Microglia vs untreated iTF-Microglia
ENSG00000290865.1	72.0757	-0.101306	0.198401	0.514839	0.647554	RRN3P3	LPS+IFNG-treated iTF-Microglia vs untreated iTF-Microglia
ENSG00000101542.10	57.6305	0.121023	0.27884	0.515054	0.647618	CDH20	LPS+IFNG-treated iTF-Microglia vs untreated iTF-Microglia
ENSG00000111215.12	9.39977	0.150019	0.618479	0.515093	0.647618	PRR4	LPS+IFNG-treated iTF-Microglia vs untreated iTF-Microglia
ENSG00000131914.11	24878.7	0.142289	0.72896	0.514955	0.647618	LIN28A	LPS+IFNG-treated iTF-Microglia vs untreated iTF-Microglia
ENSG00000174332.6	9.71142	-0.148497	0.505441	0.515088	0.647618	GLIS1	LPS+IFNG-treated iTF-Microglia vs untreated iTF-Microglia
ENSG00000197837.4	15.5451	0.142064	0.422528	0.515002	0.647618	H4C16	LPS+IFNG-treated iTF-Microglia vs untreated iTF-Microglia
ENSG00000261235.1	9.98231	-0.146592	0.474461	0.515031	0.647618	HSD17B2-AS1	LPS+IFNG-treated iTF-Microglia vs untreated iTF-Microglia
ENSG00000167195.8	19.1512	0.150203	0.553782	0.515198	0.647707	GOLGA6C	LPS+IFNG-treated iTF-Microglia vs untreated iTF-Microglia
ENSG00000087263.17	1142.91	-0.0863314	0.155627	0.51527	0.647746	OGFOD1	LPS+IFNG-treated iTF-Microglia vs untreated iTF-Microglia
ENSG00000251396.9	17.6333	-0.139883	0.403291	0.515297	0.647746	LINC01301	LPS+IFNG-treated iTF-Microglia vs untreated iTF-Microglia
ENSG00000148572.16	1248.52	-0.0462952	0.0739832	0.515644	0.648139	NRBF2	LPS+IFNG-treated iTF-Microglia vs untreated iTF-Microglia
ENSG00000141854.10	44.3739	0.120358	0.276443	0.515696	0.648162	MISP3	LPS+IFNG-treated iTF-Microglia vs untreated iTF-Microglia
ENSG00000077238.14	2241.13	-0.0604369	0.0995731	0.515741	0.648173	IL4R	LPS+IFNG-treated iTF-Microglia vs untreated iTF-Microglia
ENSG00000186564.6	9.64426	-0.130811	0.336262	0.515806	0.648173	FOXD2	LPS+IFNG-treated iTF-Microglia vs untreated iTF-Microglia
ENSG00000291159.1	87.0837	-0.120076	0.275174	0.515787	0.648173	ENSG00000291159	LPS+IFNG-treated iTF-Microglia vs untreated iTF-Microglia
ENSG00000070831.18	3516.29	-0.0519049	0.0839107	0.515969	0.648335	CDC42	LPS+IFNG-treated iTF-Microglia vs untreated iTF-Microglia
ENSG00000077080.10	14.1118	0.148171	0.652626	0.5163	0.648708	ACTL6B	LPS+IFNG-treated iTF-Microglia vs untreated iTF-Microglia
ENSG00000047230.15	1006.74	-0.0436388	0.069596	0.516613	0.649058	CTPS2	LPS+IFNG-treated iTF-Microglia vs untreated iTF-Microglia
ENSG00000143353.12	356.199	0.0673396	0.113412	0.516732	0.649123	LYPLAL1	LPS+IFNG-treated iTF-Microglia vs untreated iTF-Microglia
ENSG00000155269.12	11.6407	0.147623	0.659406	0.516729	0.649123	GPR78	LPS+IFNG-treated iTF-Microglia vs untreated iTF-Microglia
ENSG00000289201.1	8.36453	-0.148699	0.636259	0.516902	0.649294	ENSG00000289201	LPS+IFNG-treated iTF-Microglia vs untreated iTF-Microglia
ENSG00000185522.9	54.4968	0.112635	0.242672	0.517036	0.649352	LMNTD2	LPS+IFNG-treated iTF-Microglia vs untreated iTF-Microglia
ENSG00000188229.6	4719.42	0.0239195	0.0372798	0.517046	0.649352	TUBB4B	LPS+IFNG-treated iTF-Microglia vs untreated iTF-Microglia
ENSG00000280120.1	41.6207	-0.115881	0.256937	0.51705	0.649352	ENSG00000280120	LPS+IFNG-treated iTF-Microglia vs untreated iTF-Microglia
ENSG00000291069.1	57.8471	0.118868	0.271076	0.517084	0.649352	BMS1P1	LPS+IFNG-treated iTF-Microglia vs untreated iTF-Microglia
ENSG00000289579.1	12.4596	-0.148613	0.525762	0.517209	0.649467	ENSG00000289579	LPS+IFNG-treated iTF-Microglia vs untreated iTF-Microglia
ENSG00000103710.11	152.894	0.122421	0.289637	0.517368	0.649619	RASL12	LPS+IFNG-treated iTF-Microglia vs untreated iTF-Microglia
ENSG00000230551.4	324.505	0.0903689	0.167443	0.517399	0.649619	ENSG00000230551	LPS+IFNG-treated iTF-Microglia vs untreated iTF-Microglia
ENSG00000120948.19	3873.3	-0.0429457	0.0686036	0.517701	0.649955	TARDBP	LPS+IFNG-treated iTF-Microglia vs untreated iTF-Microglia
ENSG00000197279.5	40.8261	-0.116	0.258494	0.517836	0.650083	ZNF165	LPS+IFNG-treated iTF-Microglia vs untreated iTF-Microglia
ENSG00000259075.6	34.1378	-0.136368	0.382104	0.518201	0.650498	POC1B-GALNT4	LPS+IFNG-treated iTF-Microglia vs untreated iTF-Microglia
ENSG00000139637.14	581.405	-0.0729553	0.125702	0.518256	0.650524	MYG1	LPS+IFNG-treated iTF-Microglia vs untreated iTF-Microglia
ENSG00000256436.1	4.54655	0.149178	0.567423	0.51835	0.650557	TAS2R31	LPS+IFNG-treated iTF-Microglia vs untreated iTF-Microglia
ENSG00000289205.2	1396.47	0.14415	0.69796	0.518318	0.650557	ENSG00000289205	LPS+IFNG-treated iTF-Microglia vs untreated iTF-Microglia
ENSG00000114098.18	1175.69	-0.0633256	0.105987	0.518638	0.65085	ARMC8	LPS+IFNG-treated iTF-Microglia vs untreated iTF-Microglia
ENSG00000132604.11	797.964	-0.0730811	0.126125	0.518655	0.65085	TERF2	LPS+IFNG-treated iTF-Microglia vs untreated iTF-Microglia
ENSG00000185158.13	168.802	0.118156	0.269849	0.518686	0.65085	LRRC37B	LPS+IFNG-treated iTF-Microglia vs untreated iTF-Microglia
ENSG00000288908.1	27.4198	0.117021	0.264665	0.518892	0.651067	ENSG00000288908	LPS+IFNG-treated iTF-Microglia vs untreated iTF-Microglia
ENSG00000164741.15	764.58	0.0846689	0.153357	0.519026	0.651191	DLC1	LPS+IFNG-treated iTF-Microglia vs untreated iTF-Microglia
ENSG00000251503.8	14.6695	-0.14861	0.54963	0.519092	0.651232	CENPS-CORT	LPS+IFNG-treated iTF-Microglia vs untreated iTF-Microglia
ENSG00000291219.1	6.77323	-0.148063	0.532533	0.519286	0.651432	ENSG00000291219	LPS+IFNG-treated iTF-Microglia vs untreated iTF-Microglia
ENSG00000114857.19	1111.02	0.0610091	0.101706	0.519468	0.651618	NKTR	LPS+IFNG-treated iTF-Microglia vs untreated iTF-Microglia
ENSG00000006837.12	25.6781	0.133921	0.366626	0.519563	0.651694	CDKL3	LPS+IFNG-treated iTF-Microglia vs untreated iTF-Microglia
ENSG00000170835.17	17.1313	-0.135775	0.381906	0.519878	0.652047	CEL	LPS+IFNG-treated iTF-Microglia vs untreated iTF-Microglia
ENSG00000125484.12	1780.99	0.0596779	0.0992885	0.519996	0.652152	GTF3C4	LPS+IFNG-treated iTF-Microglia vs untreated iTF-Microglia
ENSG00000285693.2	6.84373	-0.146156	0.497929	0.520229	0.652401	ENSG00000285693	LPS+IFNG-treated iTF-Microglia vs untreated iTF-Microglia
ENSG00000236989.5	4.37212	0.144847	0.680041	0.520275	0.652417	ENSG00000236989	LPS+IFNG-treated iTF-Microglia vs untreated iTF-Microglia
ENSG00000150316.12	733.131	-0.0572207	0.0947201	0.520381	0.652507	CWC15	LPS+IFNG-treated iTF-Microglia vs untreated iTF-Microglia
ENSG00000103152.12	919.8	-0.0471425	0.0764104	0.520512	0.652628	MPG	LPS+IFNG-treated iTF-Microglia vs untreated iTF-Microglia
ENSG00000231826.9	7.77784	0.146833	0.513811	0.520573	0.652634	LINC01819	LPS+IFNG-treated iTF-Microglia vs untreated iTF-Microglia
ENSG00000291033.1	608.219	0.0894509	0.166805	0.520585	0.652634	TXLNGY	LPS+IFNG-treated iTF-Microglia vs untreated iTF-Microglia
ENSG00000172943.21	1231.28	-0.0638918	0.107716	0.520653	0.652677	PHF8	LPS+IFNG-treated iTF-Microglia vs untreated iTF-Microglia
ENSG00000267506.7	26.9444	-0.140208	0.424259	0.520745	0.652749	ENSG00000267506	LPS+IFNG-treated iTF-Microglia vs untreated iTF-Microglia
ENSG00000165240.22	697.42	-0.0757076	0.132815	0.520872	0.652861	ATP7A	LPS+IFNG-treated iTF-Microglia vs untreated iTF-Microglia
ENSG00000179546.5	287.78	0.11149	0.242255	0.520903	0.652861	HTR1D	LPS+IFNG-treated iTF-Microglia vs untreated iTF-Microglia
ENSG00000246089.5	102.744	0.0978	0.191858	0.521071	0.65303	MCPH1-DT	LPS+IFNG-treated iTF-Microglia vs untreated iTF-Microglia
ENSG00000055483.20	1005.86	-0.0770951	0.136082	0.521113	0.65304	USP36	LPS+IFNG-treated iTF-Microglia vs untreated iTF-Microglia
ENSG00000160404.18	429.234	-0.0607014	0.101594	0.521181	0.653081	TOR2A	LPS+IFNG-treated iTF-Microglia vs untreated iTF-Microglia
ENSG00000183960.9	41.1289	0.140888	0.433307	0.521301	0.65319	KCNH8	LPS+IFNG-treated iTF-Microglia vs untreated iTF-Microglia
ENSG00000128534.8	791.113	-0.110356	0.238209	0.521554	0.653394	LSM8	LPS+IFNG-treated iTF-Microglia vs untreated iTF-Microglia
ENSG00000175093.5	218.447	0.129314	0.338569	0.521567	0.653394	SPSB4	LPS+IFNG-treated iTF-Microglia vs untreated iTF-Microglia
ENSG00000289727.1	8.91226	-0.141819	0.444558	0.521566	0.653394	ENSG00000289727	LPS+IFNG-treated iTF-Microglia vs untreated iTF-Microglia
ENSG00000224897.9	18.9014	-0.14625	0.510388	0.521697	0.653514	POT1-AS1	LPS+IFNG-treated iTF-Microglia vs untreated iTF-Microglia
ENSG00000168827.15	1523.18	-0.0562163	0.0931847	0.521765	0.653557	GFM1	LPS+IFNG-treated iTF-Microglia vs untreated iTF-Microglia
ENSG00000090565.17	849.817	0.0623683	0.105056	0.521863	0.653637	RAB11FIP3	LPS+IFNG-treated iTF-Microglia vs untreated iTF-Microglia
ENSG00000124134.9	80.0371	0.125061	0.312674	0.522099	0.65383	KCNS1	LPS+IFNG-treated iTF-Microglia vs untreated iTF-Microglia
ENSG00000157551.19	32.9979	0.133996	0.373904	0.52218	0.65383	KCNJ15	LPS+IFNG-treated iTF-Microglia vs untreated iTF-Microglia
ENSG00000206432.4	128.385	0.130096	0.345141	0.522141	0.65383	TMEM200C	LPS+IFNG-treated iTF-Microglia vs untreated iTF-Microglia
ENSG00000267023.6	41.8182	0.105822	0.220733	0.522131	0.65383	LRRC37A16P	LPS+IFNG-treated iTF-Microglia vs untreated iTF-Microglia
ENSG00000289858.1	33.2391	-0.120245	0.285659	0.522189	0.65383	ENSG00000289858	LPS+IFNG-treated iTF-Microglia vs untreated iTF-Microglia
ENSG00000160753.17	865.291	-0.0508773	0.0835099	0.522518	0.6542	RUSC1	LPS+IFNG-treated iTF-Microglia vs untreated iTF-Microglia
ENSG00000279852.1	5.50472	-0.147473	0.568401	0.522768	0.65447	ENSG00000279852	LPS+IFNG-treated iTF-Microglia vs untreated iTF-Microglia
ENSG00000293313.1	154.31	0.108628	0.232464	0.522817	0.654488	ZNF37BP	LPS+IFNG-treated iTF-Microglia vs untreated iTF-Microglia
ENSG00000165588.19	971.652	-0.138948	0.419164	0.52287	0.654511	OTX2	LPS+IFNG-treated iTF-Microglia vs untreated iTF-Microglia
ENSG00000262050.2	15.9569	0.133436	0.371645	0.522992	0.654621	ENSG00000262050	LPS+IFNG-treated iTF-Microglia vs untreated iTF-Microglia
ENSG00000197969.14	1433.45	0.0816691	0.1479	0.523118	0.654736	VPS13A	LPS+IFNG-treated iTF-Microglia vs untreated iTF-Microglia
ENSG00000271533.1	39.9839	-0.115062	0.261172	0.523224	0.654826	ENSG00000271533	LPS+IFNG-treated iTF-Microglia vs untreated iTF-Microglia
ENSG00000138162.19	632.685	-0.0897141	0.169168	0.523317	0.6549	TACC2	LPS+IFNG-treated iTF-Microglia vs untreated iTF-Microglia
ENSG00000256500.6	108.708	0.139524	0.723568	0.523596	0.655206	ENSG00000256500	LPS+IFNG-treated iTF-Microglia vs untreated iTF-Microglia
ENSG00000226471.7	6.15224	0.142692	0.690622	0.523639	0.655217	ENSG00000226471	LPS+IFNG-treated iTF-Microglia vs untreated iTF-Microglia
ENSG00000273209.1	36.0434	0.147166	0.581868	0.523684	0.65523	ENSG00000273209	LPS+IFNG-treated iTF-Microglia vs untreated iTF-Microglia
ENSG00000198719.9	105.832	0.108966	0.234866	0.523755	0.65524	DLL1	LPS+IFNG-treated iTF-Microglia vs untreated iTF-Microglia
ENSG00000290085.1	12.5791	0.135248	0.38839	0.52376	0.65524	ENSG00000290085	LPS+IFNG-treated iTF-Microglia vs untreated iTF-Microglia
ENSG00000198964.14	1050.89	-0.0736451	0.12943	0.523977	0.655469	SGMS1	LPS+IFNG-treated iTF-Microglia vs untreated iTF-Microglia
ENSG00000258057.6	24.8187	0.144282	0.49063	0.524133	0.655621	BCDIN3D-AS1	LPS+IFNG-treated iTF-Microglia vs untreated iTF-Microglia
ENSG00000187922.14	33.3027	0.144031	0.488431	0.524454	0.65598	LCN10	LPS+IFNG-treated iTF-Microglia vs untreated iTF-Microglia
ENSG00000112305.15	931.204	0.0457369	0.0747444	0.524654	0.656187	SMAP1	LPS+IFNG-treated iTF-Microglia vs untreated iTF-Microglia
ENSG00000269194.1	6.66101	0.135954	0.397709	0.524858	0.656399	ENSG00000269194	LPS+IFNG-treated iTF-Microglia vs untreated iTF-Microglia
ENSG00000188690.16	808.989	-0.0490735	0.0807724	0.524947	0.656467	UROS	LPS+IFNG-treated iTF-Microglia vs untreated iTF-Microglia
ENSG00000182224.12	244.449	0.0960251	0.189217	0.525125	0.656646	CYB5D1	LPS+IFNG-treated iTF-Microglia vs untreated iTF-Microglia
ENSG00000170577.8	8.39137	-0.144397	0.499977	0.525247	0.656756	SIX2	LPS+IFNG-treated iTF-Microglia vs untreated iTF-Microglia
ENSG00000105497.8	331.68	0.115018	0.26387	0.525391	0.656832	ZNF175	LPS+IFNG-treated iTF-Microglia vs untreated iTF-Microglia
ENSG00000135835.13	116.57	-0.0987713	0.19845	0.525445	0.656832	KIAA1614	LPS+IFNG-treated iTF-Microglia vs untreated iTF-Microglia
ENSG00000158089.15	134.508	0.10483	0.220115	0.525382	0.656832	GALNT14	LPS+IFNG-treated iTF-Microglia vs untreated iTF-Microglia
ENSG00000223486.1	2.92192	0.141072	0.701206	0.525424	0.656832	LINC03053	LPS+IFNG-treated iTF-Microglia vs untreated iTF-Microglia
ENSG00000289365.1	13.6361	-0.130968	0.359183	0.525499	0.656857	ENSG00000289365	LPS+IFNG-treated iTF-Microglia vs untreated iTF-Microglia
ENSG00000293161.1	131.276	0.101218	0.207067	0.525644	0.656995	ENSG00000293161	LPS+IFNG-treated iTF-Microglia vs untreated iTF-Microglia
ENSG00000288743.1	18.8975	0.127266	0.333636	0.525682	0.657	ENSG00000288743	LPS+IFNG-treated iTF-Microglia vs untreated iTF-Microglia
ENSG00000071553.18	4865.16	0.0264607	0.042225	0.525729	0.657015	ATP6AP1	LPS+IFNG-treated iTF-Microglia vs untreated iTF-Microglia
ENSG00000151773.13	63.1171	0.125193	0.320568	0.525837	0.657036	CCDC122	LPS+IFNG-treated iTF-Microglia vs untreated iTF-Microglia
ENSG00000240445.6	473.909	-0.0904562	0.172827	0.525821	0.657036	FOXO3B	LPS+IFNG-treated iTF-Microglia vs untreated iTF-Microglia
ENSG00000287811.3	6.60476	0.142974	0.479832	0.525849	0.657036	ENSG00000287811	LPS+IFNG-treated iTF-Microglia vs untreated iTF-Microglia
ENSG00000185359.14	1842.79	-0.0477839	0.0786579	0.525949	0.657118	HGS	LPS+IFNG-treated iTF-Microglia vs untreated iTF-Microglia
ENSG00000289504.1	21.0882	-0.121432	0.298492	0.526055	0.657208	ENSG00000289504	LPS+IFNG-treated iTF-Microglia vs untreated iTF-Microglia
ENSG00000161243.10	331.115	-0.102541	0.212264	0.52613	0.657259	FBXO27	LPS+IFNG-treated iTF-Microglia vs untreated iTF-Microglia
ENSG00000164932.13	93.7134	0.113923	0.259892	0.526328	0.657464	CTHRC1	LPS+IFNG-treated iTF-Microglia vs untreated iTF-Microglia
ENSG00000183506.18	100.462	-0.0935681	0.182565	0.526551	0.657699	PI4KAP2	LPS+IFNG-treated iTF-Microglia vs untreated iTF-Microglia
ENSG00000164867.11	118.051	-0.120968	0.29721	0.526851	0.65803	NOS3	LPS+IFNG-treated iTF-Microglia vs untreated iTF-Microglia
ENSG00000137766.18	9.09547	0.145202	0.533437	0.526886	0.658031	UNC13C	LPS+IFNG-treated iTF-Microglia vs untreated iTF-Microglia
ENSG00000233393.2	12.8511	0.145263	0.621897	0.526948	0.658066	ENSG00000233393	LPS+IFNG-treated iTF-Microglia vs untreated iTF-Microglia
ENSG00000181852.18	2247.29	-0.0367565	0.059623	0.527393	0.658579	RNF41	LPS+IFNG-treated iTF-Microglia vs untreated iTF-Microglia
ENSG00000288999.2	10.4175	0.131286	0.366784	0.527592	0.658783	ENSG00000288999	LPS+IFNG-treated iTF-Microglia vs untreated iTF-Microglia
ENSG00000259522.3	41.2324	-0.14394	0.50889	0.527677	0.658846	ENSG00000259522	LPS+IFNG-treated iTF-Microglia vs untreated iTF-Microglia
ENSG00000205090.10	33.6654	0.12765	0.341081	0.527938	0.65913	TMEM240	LPS+IFNG-treated iTF-Microglia vs untreated iTF-Microglia
ENSG00000099617.4	214.759	0.0870475	0.164589	0.528101	0.65929	EFNA2	LPS+IFNG-treated iTF-Microglia vs untreated iTF-Microglia
ENSG00000108511.10	81.2961	0.104725	0.222437	0.528152	0.659311	HOXB6	LPS+IFNG-treated iTF-Microglia vs untreated iTF-Microglia
ENSG00000224738.2	5.77598	-0.144836	0.540053	0.528363	0.659532	ENSG00000224738	LPS+IFNG-treated iTF-Microglia vs untreated iTF-Microglia
ENSG00000075213.11	572.722	-0.099941	0.204941	0.528409	0.659545	SEMA3A	LPS+IFNG-treated iTF-Microglia vs untreated iTF-Microglia
ENSG00000136436.15	2216.58	-0.0642328	0.110865	0.528508	0.659626	CALCOCO2	LPS+IFNG-treated iTF-Microglia vs untreated iTF-Microglia
ENSG00000164889.15	3533.39	-0.0547192	0.0921508	0.528867	0.660026	SLC4A2	LPS+IFNG-treated iTF-Microglia vs untreated iTF-Microglia
ENSG00000186575.20	839.699	0.0561621	0.0949201	0.528897	0.660026	NF2	LPS+IFNG-treated iTF-Microglia vs untreated iTF-Microglia
ENSG00000291181.2	38.573	-0.1167	0.277387	0.528959	0.66006	ENSG00000291181	LPS+IFNG-treated iTF-Microglia vs untreated iTF-Microglia
ENSG00000099864.18	641.686	0.0705772	0.124617	0.529156	0.660219	PALM	LPS+IFNG-treated iTF-Microglia vs untreated iTF-Microglia
ENSG00000181904.9	1761.74	-0.0718734	0.127488	0.529123	0.660219	C5orf24	LPS+IFNG-treated iTF-Microglia vs untreated iTF-Microglia
ENSG00000162551.14	2851.43	0.143697	0.516168	0.529202	0.660233	ALPL	LPS+IFNG-treated iTF-Microglia vs untreated iTF-Microglia
ENSG00000156990.14	807.907	-0.0640464	0.110744	0.52933	0.66035	RPUSD3	LPS+IFNG-treated iTF-Microglia vs untreated iTF-Microglia
ENSG00000141570.11	107.685	-0.090011	0.173815	0.529412	0.660409	CBX8	LPS+IFNG-treated iTF-Microglia vs untreated iTF-Microglia
ENSG00000163467.12	13.5254	0.140075	0.457705	0.529459	0.660409	TSACC	LPS+IFNG-treated iTF-Microglia vs untreated iTF-Microglia
ENSG00000285589.1	67.3461	-0.10432	0.22218	0.52948	0.660409	ENSG00000285589	LPS+IFNG-treated iTF-Microglia vs untreated iTF-Microglia
ENSG00000226900.2	5.99204	0.14419	0.622652	0.529652	0.660579	ENSG00000226900	LPS+IFNG-treated iTF-Microglia vs untreated iTF-Microglia
ENSG00000164418.22	62.8804	-0.122064	0.30872	0.529754	0.660621	GRIK2	LPS+IFNG-treated iTF-Microglia vs untreated iTF-Microglia
ENSG00000235865.2	13.9336	-0.128201	0.349013	0.529738	0.660621	GSN-AS1	LPS+IFNG-treated iTF-Microglia vs untreated iTF-Microglia
ENSG00000290567.1	8.8859	-0.131306	0.373184	0.530001	0.660886	ATP8B5P	LPS+IFNG-treated iTF-Microglia vs untreated iTF-Microglia
ENSG00000162620.16	7.63039	0.144062	0.537074	0.530195	0.661084	LRRIQ3	LPS+IFNG-treated iTF-Microglia vs untreated iTF-Microglia
ENSG00000138675.17	4.97928	0.142296	0.495482	0.530266	0.66113	FGF5	LPS+IFNG-treated iTF-Microglia vs untreated iTF-Microglia
ENSG00000272752.6	86.6128	0.131121	0.372854	0.530435	0.661297	STAG3L5P-PVRIG2P-PILRB	LPS+IFNG-treated iTF-Microglia vs untreated iTF-Microglia
ENSG00000082293.13	5.72697	-0.143946	0.619042	0.530558	0.661408	COL19A1	LPS+IFNG-treated iTF-Microglia vs untreated iTF-Microglia
ENSG00000143387.14	61.8778	-0.0997233	0.206107	0.530654	0.661485	CTSK	LPS+IFNG-treated iTF-Microglia vs untreated iTF-Microglia
ENSG00000185122.11	1667.13	-0.0504652	0.0846068	0.530758	0.661571	HSF1	LPS+IFNG-treated iTF-Microglia vs untreated iTF-Microglia
ENSG00000275765.6	35.3072	0.111139	0.252775	0.530905	0.661711	ENSG00000275765	LPS+IFNG-treated iTF-Microglia vs untreated iTF-Microglia
ENSG00000280064.1	133.482	-0.142907	0.638392	0.531463	0.662363	ENSG00000280064	LPS+IFNG-treated iTF-Microglia vs untreated iTF-Microglia
ENSG00000136280.17	1093.43	-0.0520647	0.0877718	0.531499	0.662364	CCM2	LPS+IFNG-treated iTF-Microglia vs untreated iTF-Microglia
ENSG00000249978.1	8.85401	0.141193	0.486355	0.53184	0.662747	TRGV7	LPS+IFNG-treated iTF-Microglia vs untreated iTF-Microglia
ENSG00000121075.11	43.9623	0.137725	0.44047	0.532072	0.662917	TBX4	LPS+IFNG-treated iTF-Microglia vs untreated iTF-Microglia
ENSG00000126243.9	487.486	-0.0815544	0.152088	0.532081	0.662917	LRFN3	LPS+IFNG-treated iTF-Microglia vs untreated iTF-Microglia
ENSG00000290767.1	12.041	-0.133444	0.397072	0.532028	0.662917	ENSG00000290767	LPS+IFNG-treated iTF-Microglia vs untreated iTF-Microglia
ENSG00000091140.15	2311.92	0.0496231	0.083418	0.532419	0.663295	DLD	LPS+IFNG-treated iTF-Microglia vs untreated iTF-Microglia
ENSG00000144045.14	17.0585	0.122178	0.314782	0.532628	0.663512	DQX1	LPS+IFNG-treated iTF-Microglia vs untreated iTF-Microglia
ENSG00000101189.7	566.653	0.0538855	0.0915714	0.532882	0.663786	MRGBP	LPS+IFNG-treated iTF-Microglia vs untreated iTF-Microglia
ENSG00000205364.4	20.7255	-0.113649	0.267761	0.53306	0.663964	MT1M	LPS+IFNG-treated iTF-Microglia vs untreated iTF-Microglia
ENSG00000168172.9	1817.83	0.0678601	0.120171	0.53326	0.66417	HOOK3	LPS+IFNG-treated iTF-Microglia vs untreated iTF-Microglia
ENSG00000288093.1	8.26735	0.14103	0.493891	0.533473	0.664391	ENSG00000288093	LPS+IFNG-treated iTF-Microglia vs untreated iTF-Microglia
ENSG00000152683.14	1506.73	-0.0658502	0.115996	0.533732	0.664627	SLC30A6	LPS+IFNG-treated iTF-Microglia vs untreated iTF-Microglia
ENSG00000164076.17	628.68	0.141468	0.503924	0.533703	0.664627	CAMKV	LPS+IFNG-treated iTF-Microglia vs untreated iTF-Microglia
ENSG00000213799.13	430.819	0.0670014	0.118536	0.533907	0.664772	ZNF845	LPS+IFNG-treated iTF-Microglia vs untreated iTF-Microglia
ENSG00000270069.4	8.74999	0.141361	0.503338	0.533917	0.664772	MIR222HG	LPS+IFNG-treated iTF-Microglia vs untreated iTF-Microglia
ENSG00000205464.14	5.14922	0.142826	0.60699	0.53423	0.665118	ATP6AP1L	LPS+IFNG-treated iTF-Microglia vs untreated iTF-Microglia
ENSG00000100099.22	806.473	0.0505364	0.085607	0.534522	0.665438	HPS4	LPS+IFNG-treated iTF-Microglia vs untreated iTF-Microglia
ENSG00000110906.13	1645.71	-0.0570184	0.098115	0.534569	0.665454	KCTD10	LPS+IFNG-treated iTF-Microglia vs untreated iTF-Microglia
ENSG00000181577.16	15.1373	0.133707	0.408418	0.53484	0.665747	LINC03040	LPS+IFNG-treated iTF-Microglia vs untreated iTF-Microglia
ENSG00000103942.13	192.007	-0.0928504	0.186276	0.534925	0.66581	HOMER2	LPS+IFNG-treated iTF-Microglia vs untreated iTF-Microglia
ENSG00000268996.3	17.9692	0.119873	0.305142	0.535046	0.665917	MAN1B1-DT	LPS+IFNG-treated iTF-Microglia vs untreated iTF-Microglia
ENSG00000140006.12	453.838	0.073834	0.134492	0.53523	0.666103	WDR89	LPS+IFNG-treated iTF-Microglia vs untreated iTF-Microglia
ENSG00000123146.20	493.826	-0.0701303	0.125975	0.535311	0.66616	ADGRE5	LPS+IFNG-treated iTF-Microglia vs untreated iTF-Microglia
ENSG00000123178.16	224.563	-0.0693587	0.124363	0.535633	0.666471	SPRYD7	LPS+IFNG-treated iTF-Microglia vs untreated iTF-Microglia
ENSG00000197111.16	12873.8	-0.027885	0.0456837	0.535665	0.666471	PCBP2	LPS+IFNG-treated iTF-Microglia vs untreated iTF-Microglia
ENSG00000255153.1	13.0078	0.128741	0.367554	0.535661	0.666471	TOLLIP-DT	LPS+IFNG-treated iTF-Microglia vs untreated iTF-Microglia
ENSG00000068697.7	9324.93	-0.023174	0.037802	0.535779	0.666539	LAPTM4A	LPS+IFNG-treated iTF-Microglia vs untreated iTF-Microglia
ENSG00000169989.3	31.7084	-0.127666	0.359502	0.53579	0.666539	TIGD4	LPS+IFNG-treated iTF-Microglia vs untreated iTF-Microglia
ENSG00000277639.3	51.3321	0.113348	0.270273	0.535888	0.666617	CHD9NB	LPS+IFNG-treated iTF-Microglia vs untreated iTF-Microglia
ENSG00000168282.6	1323.5	0.0366191	0.0607316	0.53611	0.666808	MGAT2	LPS+IFNG-treated iTF-Microglia vs untreated iTF-Microglia
ENSG00000260456.7	88.1738	-0.102738	0.222579	0.536103	0.666808	C16orf95	LPS+IFNG-treated iTF-Microglia vs untreated iTF-Microglia
ENSG00000077942.19	3384.44	0.106806	0.239774	0.536283	0.666979	FBLN1	LPS+IFNG-treated iTF-Microglia vs untreated iTF-Microglia
ENSG00000167548.18	5256.75	-0.0673804	0.120316	0.536561	0.667281	KMT2D	LPS+IFNG-treated iTF-Microglia vs untreated iTF-Microglia
ENSG00000134597.17	362.397	0.0672648	0.120144	0.536789	0.667521	RBMX2	LPS+IFNG-treated iTF-Microglia vs untreated iTF-Microglia
ENSG00000166432.16	106.579	0.0925621	0.186769	0.536865	0.667529	ZMAT1	LPS+IFNG-treated iTF-Microglia vs untreated iTF-Microglia
ENSG00000261786.1	22.6071	-0.120173	0.310297	0.536857	0.667529	ENSG00000261786	LPS+IFNG-treated iTF-Microglia vs untreated iTF-Microglia
ENSG00000119782.14	837.665	0.0401797	0.0671625	0.53699	0.667641	FKBP1B	LPS+IFNG-treated iTF-Microglia vs untreated iTF-Microglia
ENSG00000145734.20	1090.37	-0.0507003	0.0865311	0.53714	0.667784	BDP1	LPS+IFNG-treated iTF-Microglia vs untreated iTF-Microglia
ENSG00000289132.1	12.6611	-0.141799	0.560413	0.537434	0.668106	ENSG00000289132	LPS+IFNG-treated iTF-Microglia vs untreated iTF-Microglia
ENSG00000064419.14	2999.19	-0.0338079	0.056072	0.537669	0.668312	TNPO3	LPS+IFNG-treated iTF-Microglia vs untreated iTF-Microglia
ENSG00000291026.1	27.2322	0.113755	0.274978	0.537652	0.668312	ENSG00000291026	LPS+IFNG-treated iTF-Microglia vs untreated iTF-Microglia
ENSG00000108830.11	1722.78	0.0900114	0.179328	0.537735	0.668319	RND2	LPS+IFNG-treated iTF-Microglia vs untreated iTF-Microglia
ENSG00000161010.16	283.644	-0.0766155	0.142348	0.537745	0.668319	MRNIP	LPS+IFNG-treated iTF-Microglia vs untreated iTF-Microglia
ENSG00000172794.20	190.886	0.106566	0.240704	0.537988	0.668577	RAB37	LPS+IFNG-treated iTF-Microglia vs untreated iTF-Microglia
ENSG00000011376.12	1211.39	0.0570418	0.0991394	0.538083	0.668652	LARS2	LPS+IFNG-treated iTF-Microglia vs untreated iTF-Microglia
ENSG00000125775.15	66.567	-0.104229	0.230841	0.538174	0.668722	SDCBP2	LPS+IFNG-treated iTF-Microglia vs untreated iTF-Microglia
ENSG00000258813.2	7.60484	0.133194	0.415402	0.53841	0.668972	RBM25-AS1	LPS+IFNG-treated iTF-Microglia vs untreated iTF-Microglia
ENSG00000149531.15	105.992	-0.0954339	0.197741	0.53863	0.669202	FRG1BP	LPS+IFNG-treated iTF-Microglia vs untreated iTF-Microglia
ENSG00000087191.14	2891.69	-0.0316268	0.0524709	0.538903	0.669458	PSMC5	LPS+IFNG-treated iTF-Microglia vs untreated iTF-Microglia
ENSG00000114021.12	381.031	0.0788388	0.148535	0.538907	0.669458	NIT2	LPS+IFNG-treated iTF-Microglia vs untreated iTF-Microglia
ENSG00000101247.18	170.833	0.0881868	0.174631	0.539038	0.669535	NDUFAF5	LPS+IFNG-treated iTF-Microglia vs untreated iTF-Microglia
ENSG00000118961.15	527.024	-0.0749932	0.138936	0.539014	0.669535	LDAH	LPS+IFNG-treated iTF-Microglia vs untreated iTF-Microglia
ENSG00000161542.17	685.975	-0.0576112	0.100578	0.539118	0.66959	PRPSAP1	LPS+IFNG-treated iTF-Microglia vs untreated iTF-Microglia
ENSG00000165512.5	1153.77	0.0347622	0.0579987	0.539465	0.669978	ZNF22	LPS+IFNG-treated iTF-Microglia vs untreated iTF-Microglia
ENSG00000105679.9	5.33109	0.137921	0.672567	0.539517	0.669995	GAPDHS	LPS+IFNG-treated iTF-Microglia vs untreated iTF-Microglia
ENSG00000235288.3	15.1627	-0.122751	0.798254	0.539549	0.669995	ENSG00000235288	LPS+IFNG-treated iTF-Microglia vs untreated iTF-Microglia
ENSG00000089195.15	420.92	-0.0677304	0.122239	0.539673	0.670106	TRMT6	LPS+IFNG-treated iTF-Microglia vs untreated iTF-Microglia
ENSG00000016082.15	36.7647	-0.113238	0.275567	0.539864	0.670299	ISL1	LPS+IFNG-treated iTF-Microglia vs untreated iTF-Microglia
ENSG00000187550.9	53.1145	0.136365	0.459951	0.540342	0.670847	SBK2	LPS+IFNG-treated iTF-Microglia vs untreated iTF-Microglia
ENSG00000242282.6	8.72167	-0.137292	0.473438	0.540375	0.670847	ENSG00000242282	LPS+IFNG-treated iTF-Microglia vs untreated iTF-Microglia
ENSG00000164129.12	13.6158	0.140474	0.547869	0.540446	0.670892	NPY5R	LPS+IFNG-treated iTF-Microglia vs untreated iTF-Microglia
ENSG00000166736.12	89.6884	0.140145	0.617491	0.540584	0.670959	HTR3A	LPS+IFNG-treated iTF-Microglia vs untreated iTF-Microglia
ENSG00000187838.17	552.888	0.0670048	0.120965	0.540606	0.670959	PLSCR3	LPS+IFNG-treated iTF-Microglia vs untreated iTF-Microglia
ENSG00000203999.10	19.9689	0.126796	0.364813	0.540586	0.670959	LINC01270	LPS+IFNG-treated iTF-Microglia vs untreated iTF-Microglia
ENSG00000174365.22	159.147	0.0977518	0.207816	0.540704	0.671038	SNHG11	LPS+IFNG-treated iTF-Microglia vs untreated iTF-Microglia
ENSG00000115008.6	381.894	0.0725534	0.133858	0.540865	0.671194	IL1A	LPS+IFNG-treated iTF-Microglia vs untreated iTF-Microglia
ENSG00000134709.13	874.083	0.0824979	0.159397	0.540976	0.671244	HOOK1	LPS+IFNG-treated iTF-Microglia vs untreated iTF-Microglia
ENSG00000145220.14	601.585	-0.0775299	0.146183	0.540945	0.671244	LYAR	LPS+IFNG-treated iTF-Microglia vs untreated iTF-Microglia
ENSG00000139546.12	739.265	-0.0598635	0.105763	0.541048	0.671289	TARBP2	LPS+IFNG-treated iTF-Microglia vs untreated iTF-Microglia
ENSG00000119950.21	371.542	0.0681668	0.123774	0.541135	0.671321	MXI1	LPS+IFNG-treated iTF-Microglia vs untreated iTF-Microglia
ENSG00000174175.17	13.946	-0.130231	0.395737	0.541143	0.671321	SELP	LPS+IFNG-treated iTF-Microglia vs untreated iTF-Microglia
ENSG00000234614.1	17.2746	-0.122197	0.332568	0.541369	0.671557	C2CD4D-AS1	LPS+IFNG-treated iTF-Microglia vs untreated iTF-Microglia
ENSG00000186493.14	239.376	0.114062	0.282586	0.541518	0.671699	IRX2-DT	LPS+IFNG-treated iTF-Microglia vs untreated iTF-Microglia
ENSG00000100485.12	1013.88	-0.0642927	0.115378	0.541682	0.671859	SOS2	LPS+IFNG-treated iTF-Microglia vs untreated iTF-Microglia
ENSG00000138078.16	2338.24	-0.0530736	0.0922632	0.541777	0.671933	PREPL	LPS+IFNG-treated iTF-Microglia vs untreated iTF-Microglia
ENSG00000117153.16	1360.18	0.0347368	0.0583493	0.542085	0.672272	KLHL12	LPS+IFNG-treated iTF-Microglia vs untreated iTF-Microglia
ENSG00000137757.11	5.25886	0.139957	0.555542	0.542174	0.672338	CASP5	LPS+IFNG-treated iTF-Microglia vs untreated iTF-Microglia
ENSG00000184599.14	8.40511	-0.134663	0.447218	0.542393	0.672566	TAFA3	LPS+IFNG-treated iTF-Microglia vs untreated iTF-Microglia
ENSG00000269427.1	4.05803	0.136418	0.67765	0.542536	0.672656	ENSG00000269427	LPS+IFNG-treated iTF-Microglia vs untreated iTF-Microglia
ENSG00000288832.1	8.74759	-0.128	0.758514	0.542531	0.672656	ENSG00000288832	LPS+IFNG-treated iTF-Microglia vs untreated iTF-Microglia
ENSG00000278834.2	124.721	0.0900125	0.182744	0.542617	0.672713	ENSG00000278834	LPS+IFNG-treated iTF-Microglia vs untreated iTF-Microglia
ENSG00000169696.16	604.027	-0.0567168	0.0997983	0.542727	0.672806	ASPSCR1	LPS+IFNG-treated iTF-Microglia vs untreated iTF-Microglia
ENSG00000272638.1	5.95891	0.130133	0.741403	0.542831	0.672891	ENSG00000272638	LPS+IFNG-treated iTF-Microglia vs untreated iTF-Microglia
ENSG00000189430.13	5.94848	0.13671	0.671494	0.542892	0.672923	NCR1	LPS+IFNG-treated iTF-Microglia vs untreated iTF-Microglia
ENSG00000258048.1	33.9756	0.127133	0.373904	0.542984	0.67295	PPP1R12A-AS2	LPS+IFNG-treated iTF-Microglia vs untreated iTF-Microglia
ENSG00000274383.1	9.60859	0.130402	0.403101	0.542966	0.67295	ENSG00000274383	LPS+IFNG-treated iTF-Microglia vs untreated iTF-Microglia
ENSG00000144451.20	248.764	-0.0743724	0.139282	0.543143	0.673103	SPAG16	LPS+IFNG-treated iTF-Microglia vs untreated iTF-Microglia
ENSG00000171720.10	2013.01	0.0436842	0.0747091	0.54326	0.673205	HDAC3	LPS+IFNG-treated iTF-Microglia vs untreated iTF-Microglia
ENSG00000115380.20	363.247	-0.0979506	0.211045	0.543428	0.673369	EFEMP1	LPS+IFNG-treated iTF-Microglia vs untreated iTF-Microglia
ENSG00000067829.20	828.487	0.0471088	0.081279	0.543977	0.674001	IDH3G	LPS+IFNG-treated iTF-Microglia vs untreated iTF-Microglia
ENSG00000105607.14	483.296	-0.0704028	0.130077	0.544009	0.674001	GCDH	LPS+IFNG-treated iTF-Microglia vs untreated iTF-Microglia
ENSG00000267787.7	65.3264	0.0996684	0.218409	0.54415	0.674133	ENSG00000267787	LPS+IFNG-treated iTF-Microglia vs untreated iTF-Microglia
ENSG00000242553.2	7.40786	0.133357	0.440387	0.54454	0.674572	ENSG00000242553	LPS+IFNG-treated iTF-Microglia vs untreated iTF-Microglia
ENSG00000226887.8	236.338	0.11169	0.274486	0.544625	0.674634	ERVMER34-1	LPS+IFNG-treated iTF-Microglia vs untreated iTF-Microglia
ENSG00000168314.19	6.41952	0.134402	0.693112	0.544702	0.674685	MOBP	LPS+IFNG-treated iTF-Microglia vs untreated iTF-Microglia
ENSG00000108010.12	1697.16	-0.0714623	0.132955	0.544866	0.674802	GLRX3	LPS+IFNG-treated iTF-Microglia vs untreated iTF-Microglia
ENSG00000120860.11	236.267	0.0678246	0.124421	0.544855	0.674802	WASHC3	LPS+IFNG-treated iTF-Microglia vs untreated iTF-Microglia
ENSG00000198492.16	2733.35	-0.0435953	0.0748987	0.545024	0.674952	YTHDF2	LPS+IFNG-treated iTF-Microglia vs untreated iTF-Microglia
ENSG00000165186.12	105.363	0.129529	0.402422	0.545357	0.675289	PTCHD1	LPS+IFNG-treated iTF-Microglia vs untreated iTF-Microglia
ENSG00000275778.3	62.8756	0.106778	0.25075	0.545402	0.675289	ENSG00000275778	LPS+IFNG-treated iTF-Microglia vs untreated iTF-Microglia
ENSG00000275964.2	140.885	0.0818108	0.159992	0.5454	0.675289	ENSG00000275964	LPS+IFNG-treated iTF-Microglia vs untreated iTF-Microglia
ENSG00000162618.15	19.3676	0.133881	0.451037	0.545489	0.67531	ADGRL4	LPS+IFNG-treated iTF-Microglia vs untreated iTF-Microglia
ENSG00000263766.6	13.3137	0.12986	0.405986	0.54546	0.67531	KPNB1-DT	LPS+IFNG-treated iTF-Microglia vs untreated iTF-Microglia
ENSG00000160953.17	1112.17	-0.0599952	0.107434	0.545529	0.675317	PWWP3A	LPS+IFNG-treated iTF-Microglia vs untreated iTF-Microglia
ENSG00000106484.16	3162.46	-0.0924268	0.192979	0.545606	0.675323	MEST	LPS+IFNG-treated iTF-Microglia vs untreated iTF-Microglia
ENSG00000147789.16	340.938	-0.0791649	0.152839	0.545601	0.675323	ZNF7	LPS+IFNG-treated iTF-Microglia vs untreated iTF-Microglia
ENSG00000293482.1	4.42772	0.136741	0.65149	0.545961	0.67572	ENSG00000293482	LPS+IFNG-treated iTF-Microglia vs untreated iTF-Microglia
ENSG00000196867.8	53.6138	-0.107612	0.255852	0.546225	0.676002	ZFP28	LPS+IFNG-treated iTF-Microglia vs untreated iTF-Microglia
ENSG00000120798.17	502.312	0.0876847	0.177931	0.546268	0.676009	NR2C1	LPS+IFNG-treated iTF-Microglia vs untreated iTF-Microglia
ENSG00000183474.16	764.711	0.0684215	0.126365	0.546301	0.676009	GTF2H2C	LPS+IFNG-treated iTF-Microglia vs untreated iTF-Microglia
ENSG00000108176.15	13.8459	-0.127192	0.383926	0.546369	0.676049	DNAJC12	LPS+IFNG-treated iTF-Microglia vs untreated iTF-Microglia
ENSG00000157992.12	193.205	0.113778	0.28922	0.546588	0.676277	KRTCAP3	LPS+IFNG-treated iTF-Microglia vs untreated iTF-Microglia
ENSG00000286067.1	10.1922	-0.120323	0.330844	0.546635	0.67629	ENSG00000286067	LPS+IFNG-treated iTF-Microglia vs untreated iTF-Microglia
ENSG00000079841.20	18.284	-0.13374	0.455046	0.546759	0.67633	RIMS1	LPS+IFNG-treated iTF-Microglia vs untreated iTF-Microglia
ENSG00000120327.7	62.3139	0.106813	0.2527	0.546784	0.67633	PCDHB14	LPS+IFNG-treated iTF-Microglia vs untreated iTF-Microglia
ENSG00000187122.17	52.4901	0.106627	0.251834	0.546808	0.67633	SLIT1	LPS+IFNG-treated iTF-Microglia vs untreated iTF-Microglia
ENSG00000217442.4	5.89667	-0.136379	0.497122	0.546741	0.67633	SYCE3	LPS+IFNG-treated iTF-Microglia vs untreated iTF-Microglia
ENSG00000005302.19	574.005	-0.0643836	0.117405	0.546885	0.676382	MSL3	LPS+IFNG-treated iTF-Microglia vs untreated iTF-Microglia
ENSG00000254901.8	319.427	0.0644282	0.117528	0.546953	0.676421	BORCS8	LPS+IFNG-treated iTF-Microglia vs untreated iTF-Microglia
ENSG00000231887.9	11.0461	0.132489	0.44102	0.547195	0.676677	PRH1	LPS+IFNG-treated iTF-Microglia vs untreated iTF-Microglia
ENSG00000083828.16	183.711	0.0699779	0.130488	0.547438	0.676934	ZNF586	LPS+IFNG-treated iTF-Microglia vs untreated iTF-Microglia
ENSG00000133878.9	40.8718	0.12027	0.332362	0.547509	0.676934	DUSP26	LPS+IFNG-treated iTF-Microglia vs untreated iTF-Microglia
ENSG00000162368.15	1680.94	0.0493431	0.086384	0.547484	0.676934	CMPK1	LPS+IFNG-treated iTF-Microglia vs untreated iTF-Microglia
ENSG00000117461.15	528.039	0.0834097	0.165904	0.547667	0.677086	PIK3R3	LPS+IFNG-treated iTF-Microglia vs untreated iTF-Microglia
ENSG00000223573.7	20.6313	-0.135298	0.483588	0.547713	0.677099	TINCR	LPS+IFNG-treated iTF-Microglia vs untreated iTF-Microglia
ENSG00000116741.8	337.828	-0.0636804	0.116165	0.547793	0.67711	RGS2	LPS+IFNG-treated iTF-Microglia vs untreated iTF-Microglia
ENSG00000291217.1	16.3625	0.124314	0.363476	0.54778	0.67711	LINC01347	LPS+IFNG-treated iTF-Microglia vs untreated iTF-Microglia
ENSG00000135048.14	1721.75	0.079462	0.154872	0.54789	0.677187	CEMIP2	LPS+IFNG-treated iTF-Microglia vs untreated iTF-Microglia
ENSG00000186399.11	50.3835	0.116435	0.307863	0.548044	0.677333	GOLGA8R	LPS+IFNG-treated iTF-Microglia vs untreated iTF-Microglia
ENSG00000119421.7	741.999	0.0409804	0.0707033	0.548401	0.677731	NDUFA8	LPS+IFNG-treated iTF-Microglia vs untreated iTF-Microglia
ENSG00000105649.10	70.4079	-0.101972	0.232552	0.548489	0.677783	RAB3A	LPS+IFNG-treated iTF-Microglia vs untreated iTF-Microglia
ENSG00000177082.13	513.383	0.0709441	0.133271	0.548527	0.677783	WDR73	LPS+IFNG-treated iTF-Microglia vs untreated iTF-Microglia
ENSG00000182141.10	370.766	-0.0781487	0.15168	0.548586	0.677783	ZNF708	LPS+IFNG-treated iTF-Microglia vs untreated iTF-Microglia
ENSG00000250320.7	51.4319	-0.121932	0.34687	0.548578	0.677783	EDIL3-DT	LPS+IFNG-treated iTF-Microglia vs untreated iTF-Microglia
ENSG00000104413.18	1584.62	0.137466	0.601325	0.548641	0.677808	ESRP1	LPS+IFNG-treated iTF-Microglia vs untreated iTF-Microglia
ENSG00000285077.4	34.0116	0.130592	0.42518	0.548739	0.677885	ARHGAP11B	LPS+IFNG-treated iTF-Microglia vs untreated iTF-Microglia
ENSG00000101350.8	1825.61	-0.0402674	0.0695035	0.54904	0.678126	KIF3B	LPS+IFNG-treated iTF-Microglia vs untreated iTF-Microglia
ENSG00000168306.13	53.8496	-0.112065	0.283441	0.549039	0.678126	ACOX2	LPS+IFNG-treated iTF-Microglia vs untreated iTF-Microglia
ENSG00000213015.9	555.795	-0.0502022	0.0884322	0.548979	0.678126	ZNF580	LPS+IFNG-treated iTF-Microglia vs untreated iTF-Microglia
ENSG00000174307.7	1355.98	-0.0771088	0.149197	0.549158	0.678227	PHLDA3	LPS+IFNG-treated iTF-Microglia vs untreated iTF-Microglia
ENSG00000258311.5	33.165	-0.118705	0.325291	0.549299	0.678358	ENSG00000258311	LPS+IFNG-treated iTF-Microglia vs untreated iTF-Microglia
ENSG00000197622.13	3126.33	-0.0332105	0.0567397	0.549416	0.678459	CDC42SE1	LPS+IFNG-treated iTF-Microglia vs untreated iTF-Microglia
ENSG00000144847.13	95.6535	0.125899	0.381449	0.549463	0.678473	IGSF11	LPS+IFNG-treated iTF-Microglia vs untreated iTF-Microglia
ENSG00000112494.10	8.72281	0.134943	0.659581	0.54955	0.678502	UNC93A	LPS+IFNG-treated iTF-Microglia vs untreated iTF-Microglia
ENSG00000280063.1	12.4128	-0.125764	0.380532	0.549557	0.678502	ENSG00000280063	LPS+IFNG-treated iTF-Microglia vs untreated iTF-Microglia
ENSG00000240682.10	519.8	0.0711852	0.134441	0.549873	0.678848	ISY1	LPS+IFNG-treated iTF-Microglia vs untreated iTF-Microglia
ENSG00000135773.13	4.29917	0.136276	0.621725	0.550494	0.679571	CAPN9	LPS+IFNG-treated iTF-Microglia vs untreated iTF-Microglia
ENSG00000280511.1	50.7151	0.134823	0.49346	0.550554	0.679601	ENSG00000280511	LPS+IFNG-treated iTF-Microglia vs untreated iTF-Microglia
ENSG00000124767.7	3401.72	0.0305	0.0520803	0.550605	0.67962	GLO1	LPS+IFNG-treated iTF-Microglia vs untreated iTF-Microglia
ENSG00000261578.1	47.3486	-0.106671	0.2572	0.550703	0.679697	ENSG00000261578	LPS+IFNG-treated iTF-Microglia vs untreated iTF-Microglia
ENSG00000146426.19	228.304	0.0845356	0.171384	0.551048	0.680078	TIAM2	LPS+IFNG-treated iTF-Microglia vs untreated iTF-Microglia
ENSG00000264112.1	58.7032	-0.112544	0.289715	0.551166	0.680137	ENSG00000264112	LPS+IFNG-treated iTF-Microglia vs untreated iTF-Microglia
ENSG00000277701.5	24.5918	-0.118725	0.329309	0.551133	0.680137	ENSG00000277701	LPS+IFNG-treated iTF-Microglia vs untreated iTF-Microglia
ENSG00000158006.14	623.477	-0.0739508	0.142086	0.551445	0.680437	PAFAH2	LPS+IFNG-treated iTF-Microglia vs untreated iTF-Microglia
ENSG00000178096.9	145.713	0.0739559	0.142146	0.551543	0.68047	BOLA1	LPS+IFNG-treated iTF-Microglia vs untreated iTF-Microglia
ENSG00000221821.4	53.0618	0.10275	0.239529	0.551532	0.68047	C6orf226	LPS+IFNG-treated iTF-Microglia vs untreated iTF-Microglia
ENSG00000103111.15	1552.46	0.0532533	0.0952439	0.551662	0.680573	MON1B	LPS+IFNG-treated iTF-Microglia vs untreated iTF-Microglia
ENSG00000251349.3	432.275	-0.0768984	0.15001	0.551824	0.680728	MSANTD3-TMEFF1	LPS+IFNG-treated iTF-Microglia vs untreated iTF-Microglia
ENSG00000148798.11	270.9	0.102996	0.241505	0.55224	0.681198	INA	LPS+IFNG-treated iTF-Microglia vs untreated iTF-Microglia
ENSG00000127241.18	61.6476	0.129535	0.428632	0.552742	0.681773	MASP1	LPS+IFNG-treated iTF-Microglia vs untreated iTF-Microglia
ENSG00000149489.9	17.9409	0.118851	0.334884	0.553274	0.682385	ROM1	LPS+IFNG-treated iTF-Microglia vs untreated iTF-Microglia
ENSG00000132388.13	3056.45	0.0400114	0.0698295	0.553319	0.682397	UBE2G1	LPS+IFNG-treated iTF-Microglia vs untreated iTF-Microglia
ENSG00000175294.6	13.6519	-0.121413	0.35472	0.553467	0.682475	CATSPER1	LPS+IFNG-treated iTF-Microglia vs untreated iTF-Microglia
ENSG00000213694.7	239.401	-0.0806076	0.161226	0.553452	0.682475	S1PR3	LPS+IFNG-treated iTF-Microglia vs untreated iTF-Microglia
ENSG00000225110.3	9.2339	0.135636	0.601988	0.553509	0.682475	PNMA6F	LPS+IFNG-treated iTF-Microglia vs untreated iTF-Microglia
ENSG00000248213.3	8.96319	0.126806	0.402418	0.553525	0.682475	CICP16	LPS+IFNG-treated iTF-Microglia vs untreated iTF-Microglia
ENSG00000117222.14	852.503	0.0466938	0.0826806	0.553721	0.682673	RBBP5	LPS+IFNG-treated iTF-Microglia vs untreated iTF-Microglia
ENSG00000067064.13	1307.22	0.0407097	0.0712625	0.55396	0.682923	IDI1	LPS+IFNG-treated iTF-Microglia vs untreated iTF-Microglia
ENSG00000230061.2	4.43964	-0.135243	0.540897	0.554223	0.683159	TRPM2-AS	LPS+IFNG-treated iTF-Microglia vs untreated iTF-Microglia
ENSG00000290385.1	155.834	-0.0978794	0.221301	0.554211	0.683159	ENSG00000290385	LPS+IFNG-treated iTF-Microglia vs untreated iTF-Microglia
ENSG00000232788.2	21.1751	-0.12697	0.406543	0.554267	0.683169	ITGA6-AS1	LPS+IFNG-treated iTF-Microglia vs untreated iTF-Microglia
ENSG00000198680.6	235.432	-0.0678524	0.128304	0.554446	0.683346	TUSC1	LPS+IFNG-treated iTF-Microglia vs untreated iTF-Microglia
ENSG00000197471.12	940.449	0.117716	0.329488	0.554523	0.683397	SPN	LPS+IFNG-treated iTF-Microglia vs untreated iTF-Microglia
ENSG00000101977.22	10.4795	-0.135268	0.5896	0.554966	0.68381	MCF2	LPS+IFNG-treated iTF-Microglia vs untreated iTF-Microglia
ENSG00000165152.9	311.965	-0.0947641	0.209516	0.55494	0.68381	PGAP4	LPS+IFNG-treated iTF-Microglia vs untreated iTF-Microglia
ENSG00000261094.2	13.0072	-0.117986	0.332355	0.554952	0.68381	ENSG00000261094	LPS+IFNG-treated iTF-Microglia vs untreated iTF-Microglia
ENSG00000186765.12	7.3573	-0.130708	0.453384	0.555113	0.683904	FSCN2	LPS+IFNG-treated iTF-Microglia vs untreated iTF-Microglia
ENSG00000196914.9	3245.85	0.0576399	0.105422	0.555104	0.683904	ARHGEF12	LPS+IFNG-treated iTF-Microglia vs untreated iTF-Microglia
ENSG00000272414.6	6.58571	0.135216	0.571588	0.555297	0.684087	FAM47E-STBD1	LPS+IFNG-treated iTF-Microglia vs untreated iTF-Microglia
ENSG00000291109.1	10.2225	-0.135113	0.564156	0.555488	0.684278	CES1P1	LPS+IFNG-treated iTF-Microglia vs untreated iTF-Microglia
ENSG00000153207.16	1700.75	0.0490222	0.0877241	0.555578	0.684344	AHCTF1	LPS+IFNG-treated iTF-Microglia vs untreated iTF-Microglia
ENSG00000074966.11	10.1496	0.125812	0.39985	0.555744	0.684505	TXK	LPS+IFNG-treated iTF-Microglia vs untreated iTF-Microglia
ENSG00000157502.13	47.7033	-0.113926	0.306462	0.555792	0.684519	PWWP3B	LPS+IFNG-treated iTF-Microglia vs untreated iTF-Microglia
ENSG00000243836.7	15.736	-0.130811	0.459884	0.556154	0.684918	WDR86-AS1	LPS+IFNG-treated iTF-Microglia vs untreated iTF-Microglia
ENSG00000260879.1	26.5243	-0.126115	0.404334	0.556187	0.684918	ENSG00000260879	LPS+IFNG-treated iTF-Microglia vs untreated iTF-Microglia
ENSG00000155975.10	1406.9	-0.0546533	0.0994437	0.556299	0.685012	VPS37A	LPS+IFNG-treated iTF-Microglia vs untreated iTF-Microglia
ENSG00000088367.23	838.134	-0.0515079	0.092974	0.556456	0.685112	EPB41L1	LPS+IFNG-treated iTF-Microglia vs untreated iTF-Microglia
ENSG00000160808.13	10.5003	-0.127531	0.420087	0.556418	0.685112	MYL3	LPS+IFNG-treated iTF-Microglia vs untreated iTF-Microglia
ENSG00000249087.9	25.3048	0.117143	0.329662	0.556488	0.685112	ZNF436-AS1	LPS+IFNG-treated iTF-Microglia vs untreated iTF-Microglia
ENSG00000100399.16	19.1407	0.116638	0.327319	0.557067	0.68576	CHADL	LPS+IFNG-treated iTF-Microglia vs untreated iTF-Microglia
ENSG00000274220.1	9.8829	-0.124573	0.392121	0.557086	0.68576	ENSG00000274220	LPS+IFNG-treated iTF-Microglia vs untreated iTF-Microglia
ENSG00000149970.16	139.443	0.113631	0.307473	0.557327	0.685968	CNKSR2	LPS+IFNG-treated iTF-Microglia vs untreated iTF-Microglia
ENSG00000163577.8	171.083	0.107412	0.270484	0.557306	0.685968	EIF5A2	LPS+IFNG-treated iTF-Microglia vs untreated iTF-Microglia
ENSG00000134248.14	1097.5	-0.0551696	0.10096	0.557757	0.686403	LAMTOR5	LPS+IFNG-treated iTF-Microglia vs untreated iTF-Microglia
ENSG00000149313.11	1292.85	-0.0343244	0.0600549	0.557787	0.686403	AASDHPPT	LPS+IFNG-treated iTF-Microglia vs untreated iTF-Microglia
ENSG00000268573.1	40.1107	0.111657	0.295792	0.557756	0.686403	ENSG00000268573	LPS+IFNG-treated iTF-Microglia vs untreated iTF-Microglia
ENSG00000158545.16	1826.33	0.0397386	0.0702231	0.558095	0.686737	ZC3H18	LPS+IFNG-treated iTF-Microglia vs untreated iTF-Microglia
ENSG00000152700.14	883.178	0.0635682	0.119678	0.558181	0.686772	SAR1B	LPS+IFNG-treated iTF-Microglia vs untreated iTF-Microglia
ENSG00000157999.6	6.86914	0.129077	0.445908	0.558223	0.686772	ANKRD61	LPS+IFNG-treated iTF-Microglia vs untreated iTF-Microglia
ENSG00000215417.14	36.6393	-0.119527	0.351619	0.558231	0.686772	MIR17HG	LPS+IFNG-treated iTF-Microglia vs untreated iTF-Microglia
ENSG00000126602.11	2870.87	-0.0722465	0.140999	0.558396	0.68693	TRAP1	LPS+IFNG-treated iTF-Microglia vs untreated iTF-Microglia
ENSG00000262728.6	11.6226	-0.124154	0.392961	0.558637	0.687183	ARHGAP11A-DT	LPS+IFNG-treated iTF-Microglia vs untreated iTF-Microglia
ENSG00000155052.15	15.8005	0.133063	0.521769	0.558789	0.687284	CNTNAP5	LPS+IFNG-treated iTF-Microglia vs untreated iTF-Microglia
ENSG00000273155.1	12.1956	0.12674	0.420147	0.558791	0.687284	ENSG00000273155	LPS+IFNG-treated iTF-Microglia vs untreated iTF-Microglia
ENSG00000161714.12	590.853	0.081807	0.168099	0.558899	0.687366	PLCD3	LPS+IFNG-treated iTF-Microglia vs untreated iTF-Microglia
ENSG00000218336.9	2015.86	0.0836146	0.173722	0.55893	0.687366	TENM3	LPS+IFNG-treated iTF-Microglia vs untreated iTF-Microglia
ENSG00000223799.3	79.2243	-0.115287	0.322072	0.55907	0.687494	IL10RB-DT	LPS+IFNG-treated iTF-Microglia vs untreated iTF-Microglia
ENSG00000198858.10	1464.78	-0.0392983	0.0695884	0.559147	0.687545	R3HDM4	LPS+IFNG-treated iTF-Microglia vs untreated iTF-Microglia
ENSG00000110721.12	522.894	-0.0718464	0.140451	0.559427	0.687757	CHKA	LPS+IFNG-treated iTF-Microglia vs untreated iTF-Microglia
ENSG00000172458.5	52.7703	-0.116516	0.33155	0.559415	0.687757	IL17D	LPS+IFNG-treated iTF-Microglia vs untreated iTF-Microglia
ENSG00000177105.10	1448.39	0.0317749	0.055623	0.559391	0.687757	RHOG	LPS+IFNG-treated iTF-Microglia vs untreated iTF-Microglia
ENSG00000237512.7	10.171	-0.123778	0.392303	0.559578	0.687854	UNC5B-AS1	LPS+IFNG-treated iTF-Microglia vs untreated iTF-Microglia
ENSG00000256646.8	109.694	0.109171	0.283949	0.559553	0.687854	ENSG00000256646	LPS+IFNG-treated iTF-Microglia vs untreated iTF-Microglia
ENSG00000143257.12	7.35139	-0.126631	0.422344	0.5597	0.687959	NR1I3	LPS+IFNG-treated iTF-Microglia vs untreated iTF-Microglia
ENSG00000166086.13	929.362	-0.0525664	0.0961428	0.560049	0.688345	JAM3	LPS+IFNG-treated iTF-Microglia vs untreated iTF-Microglia
ENSG00000186472.20	257.424	-0.104367	0.258401	0.560119	0.688386	PCLO	LPS+IFNG-treated iTF-Microglia vs untreated iTF-Microglia
ENSG00000112893.10	2636.34	0.0417631	0.0745177	0.560211	0.688411	MAN2A1	LPS+IFNG-treated iTF-Microglia vs untreated iTF-Microglia
ENSG00000155367.16	200.056	0.0986014	0.230848	0.560192	0.688411	PPM1J	LPS+IFNG-treated iTF-Microglia vs untreated iTF-Microglia
ENSG00000168283.14	770.135	0.0825907	0.171396	0.560264	0.688431	BMI1	LPS+IFNG-treated iTF-Microglia vs untreated iTF-Microglia
ENSG00000136045.12	949.563	-0.0452792	0.0814648	0.56055	0.68865	PWP1	LPS+IFNG-treated iTF-Microglia vs untreated iTF-Microglia
ENSG00000163125.16	1778.08	-0.0481049	0.0871108	0.560542	0.68865	RPRD2	LPS+IFNG-treated iTF-Microglia vs untreated iTF-Microglia
ENSG00000189127.8	14.7508	-0.129599	0.464447	0.560535	0.68865	ANKRD34B	LPS+IFNG-treated iTF-Microglia vs untreated iTF-Microglia
ENSG00000273253.2	9.51231	-0.121961	0.378472	0.560599	0.688665	TRABD-AS1	LPS+IFNG-treated iTF-Microglia vs untreated iTF-Microglia
ENSG00000279825.1	5.63784	0.127753	0.439702	0.560683	0.688725	ENSG00000279825	LPS+IFNG-treated iTF-Microglia vs untreated iTF-Microglia
ENSG00000159882.13	93.8819	-0.0930623	0.208425	0.560881	0.688924	ZNF230	LPS+IFNG-treated iTF-Microglia vs untreated iTF-Microglia
ENSG00000111729.15	36.0359	0.106396	0.270525	0.561019	0.68905	CLEC4A	LPS+IFNG-treated iTF-Microglia vs untreated iTF-Microglia
ENSG00000153291.16	24.3871	0.128436	0.450974	0.561196	0.689222	SLC25A27	LPS+IFNG-treated iTF-Microglia vs untreated iTF-Microglia
ENSG00000182185.19	133.895	0.0853024	0.180853	0.561332	0.689345	RAD51B	LPS+IFNG-treated iTF-Microglia vs untreated iTF-Microglia
ENSG00000110801.14	798.78	0.062516	0.118501	0.561571	0.689565	PSMD9	LPS+IFNG-treated iTF-Microglia vs untreated iTF-Microglia
ENSG00000267041.6	179.174	0.116893	0.339252	0.561583	0.689565	ZNF850	LPS+IFNG-treated iTF-Microglia vs untreated iTF-Microglia
ENSG00000255458.9	9.80875	0.13218	0.526319	0.56164	0.689591	SMIM14-DT	LPS+IFNG-treated iTF-Microglia vs untreated iTF-Microglia
ENSG00000187627.18	91.0933	0.128716	0.457494	0.56173	0.689657	RGPD1	LPS+IFNG-treated iTF-Microglia vs untreated iTF-Microglia
ENSG00000104998.4	820.515	0.0511011	0.0935898	0.561864	0.689765	IL27RA	LPS+IFNG-treated iTF-Microglia vs untreated iTF-Microglia
ENSG00000225339.4	11.0205	0.125998	0.423508	0.56189	0.689765	ENSG00000225339	LPS+IFNG-treated iTF-Microglia vs untreated iTF-Microglia
ENSG00000064313.13	1267.83	-0.0395218	0.0705511	0.561946	0.689789	TAF2	LPS+IFNG-treated iTF-Microglia vs untreated iTF-Microglia
ENSG00000172379.22	228.097	0.101312	0.245678	0.562057	0.689881	ARNT2	LPS+IFNG-treated iTF-Microglia vs untreated iTF-Microglia
ENSG00000163479.14	2412.09	-0.0337832	0.0597614	0.562197	0.690009	SSR2	LPS+IFNG-treated iTF-Microglia vs untreated iTF-Microglia
ENSG00000158220.14	52.6414	-0.108165	0.282556	0.562279	0.690048	ESYT3	LPS+IFNG-treated iTF-Microglia vs untreated iTF-Microglia
ENSG00000293508.1	123.272	-0.0850516	0.180721	0.562301	0.690048	POLR1HASP	LPS+IFNG-treated iTF-Microglia vs untreated iTF-Microglia
ENSG00000134324.12	657.753	-0.0518871	0.0953795	0.562409	0.690105	LPIN1	LPS+IFNG-treated iTF-Microglia vs untreated iTF-Microglia
ENSG00000157542.11	13.9672	0.12807	0.451715	0.56242	0.690105	KCNJ6	LPS+IFNG-treated iTF-Microglia vs untreated iTF-Microglia
ENSG00000284738.2	5.7825	-0.131088	0.504447	0.562484	0.69014	ENSG00000284738	LPS+IFNG-treated iTF-Microglia vs untreated iTF-Microglia
ENSG00000151576.10	1015.6	-0.0781678	0.159496	0.5626	0.690237	QTRT2	LPS+IFNG-treated iTF-Microglia vs untreated iTF-Microglia
ENSG00000125375.18	296.046	-0.0788552	0.161674	0.562864	0.690517	DMAC2L	LPS+IFNG-treated iTF-Microglia vs untreated iTF-Microglia
ENSG00000135801.11	745.71	-0.0498947	0.0914198	0.563096	0.690757	TAF5L	LPS+IFNG-treated iTF-Microglia vs untreated iTF-Microglia
ENSG00000128482.16	19.7984	0.132193	0.552099	0.563149	0.690778	RNF112	LPS+IFNG-treated iTF-Microglia vs untreated iTF-Microglia
ENSG00000274528.1	4.62571	0.13191	0.604615	0.563453	0.691106	ENSG00000274528	LPS+IFNG-treated iTF-Microglia vs untreated iTF-Microglia
ENSG00000164626.9	521.459	0.1204	0.373759	0.563835	0.691531	KCNK5	LPS+IFNG-treated iTF-Microglia vs untreated iTF-Microglia
ENSG00000172262.12	666.348	-0.0572484	0.107411	0.564021	0.691714	ZNF131	LPS+IFNG-treated iTF-Microglia vs untreated iTF-Microglia
ENSG00000187624.9	69.7624	-0.0877702	0.191494	0.564161	0.691803	LIAT1	LPS+IFNG-treated iTF-Microglia vs untreated iTF-Microglia
ENSG00000262879.7	999.705	0.0499841	0.0918886	0.564166	0.691803	ENSG00000262879	LPS+IFNG-treated iTF-Microglia vs untreated iTF-Microglia
ENSG00000100412.17	2523.08	-0.0338568	0.0602261	0.56422	0.691826	ACO2	LPS+IFNG-treated iTF-Microglia vs untreated iTF-Microglia
ENSG00000260280.5	62.8038	-0.0943906	0.217254	0.564441	0.692051	SLX1B-SULT1A4	LPS+IFNG-treated iTF-Microglia vs untreated iTF-Microglia
ENSG00000119737.6	25.4822	-0.121187	0.383344	0.564659	0.692231	GPR75	LPS+IFNG-treated iTF-Microglia vs untreated iTF-Microglia
ENSG00000184786.6	15.897	-0.119837	0.37104	0.56464	0.692231	DYNLT2	LPS+IFNG-treated iTF-Microglia vs untreated iTF-Microglia
ENSG00000244187.8	837.094	0.0553732	0.103528	0.564777	0.69233	TMEM141	LPS+IFNG-treated iTF-Microglia vs untreated iTF-Microglia
ENSG00000240230.6	464.989	0.0587551	0.11105	0.56483	0.692352	COX19	LPS+IFNG-treated iTF-Microglia vs untreated iTF-Microglia
ENSG00000154065.17	20.0614	0.130177	0.503113	0.564893	0.69237	ANKRD29	LPS+IFNG-treated iTF-Microglia vs untreated iTF-Microglia
ENSG00000165568.18	41.9094	-0.106877	0.279345	0.564918	0.69237	AKR1E2	LPS+IFNG-treated iTF-Microglia vs untreated iTF-Microglia
ENSG00000113318.11	615.735	0.0651618	0.126101	0.564955	0.692371	MSH3	LPS+IFNG-treated iTF-Microglia vs untreated iTF-Microglia
ENSG00000169247.14	32.5245	0.126769	0.445972	0.564994	0.692375	SH3TC2	LPS+IFNG-treated iTF-Microglia vs untreated iTF-Microglia
ENSG00000261502.4	8.36189	-0.124412	0.418469	0.565315	0.692724	ENSG00000261502	LPS+IFNG-treated iTF-Microglia vs untreated iTF-Microglia
ENSG00000143420.19	3416.93	-0.0326838	0.05824	0.565527	0.692939	ENSA	LPS+IFNG-treated iTF-Microglia vs untreated iTF-Microglia
ENSG00000273619.2	14.3869	-0.11395	0.326432	0.565578	0.692957	RPS21-DT	LPS+IFNG-treated iTF-Microglia vs untreated iTF-Microglia
ENSG00000274810.4	10.5556	0.126852	0.690203	0.565746	0.693118	NPHP3-ACAD11	LPS+IFNG-treated iTF-Microglia vs untreated iTF-Microglia
ENSG00000105677.12	999.733	-0.038295	0.068975	0.566022	0.693368	TMEM147	LPS+IFNG-treated iTF-Microglia vs untreated iTF-Microglia
ENSG00000290951.1	45.8507	0.102543	0.257144	0.566021	0.693368	ENSG00000290951	LPS+IFNG-treated iTF-Microglia vs untreated iTF-Microglia
ENSG00000176472.11	19.7148	-0.116397	0.346166	0.566112	0.693389	ZNF575	LPS+IFNG-treated iTF-Microglia vs untreated iTF-Microglia
ENSG00000229956.11	11.2861	0.128387	0.476087	0.566104	0.693389	ZRANB2-DT	LPS+IFNG-treated iTF-Microglia vs untreated iTF-Microglia
ENSG00000267475.3	13.2602	-0.118912	0.367273	0.566207	0.693461	NUDT19-DT	LPS+IFNG-treated iTF-Microglia vs untreated iTF-Microglia
ENSG00000025039.15	723.05	-0.0674749	0.132568	0.566679	0.693995	RRAGD	LPS+IFNG-treated iTF-Microglia vs untreated iTF-Microglia
ENSG00000068976.14	198.932	-0.109682	0.29986	0.566854	0.694164	PYGM	LPS+IFNG-treated iTF-Microglia vs untreated iTF-Microglia
ENSG00000236782.8	7.62146	-0.128349	0.480918	0.566998	0.694208	ZNF593OS	LPS+IFNG-treated iTF-Microglia vs untreated iTF-Microglia
ENSG00000262580.5	19.8987	0.11379	0.32834	0.566986	0.694208	ENSG00000262580	LPS+IFNG-treated iTF-Microglia vs untreated iTF-Microglia
ENSG00000269243.1	195.421	0.130342	0.61663	0.566936	0.694208	ENSG00000269243	LPS+IFNG-treated iTF-Microglia vs untreated iTF-Microglia
ENSG00000170160.19	63.9127	0.125166	0.434656	0.567145	0.694343	CCDC144A	LPS+IFNG-treated iTF-Microglia vs untreated iTF-Microglia
ENSG00000236924.3	27.4815	0.125069	0.433639	0.56719	0.694354	ENSG00000236924	LPS+IFNG-treated iTF-Microglia vs untreated iTF-Microglia
ENSG00000158850.15	769.94	0.0512038	0.0953114	0.567327	0.694477	B4GALT3	LPS+IFNG-treated iTF-Microglia vs untreated iTF-Microglia
ENSG00000287387.1	24.2629	0.107004	0.284309	0.56747	0.694608	ENSG00000287387	LPS+IFNG-treated iTF-Microglia vs untreated iTF-Microglia
ENSG00000198496.12	166.339	0.0743641	0.151379	0.567573	0.694645	NBR2	LPS+IFNG-treated iTF-Microglia vs untreated iTF-Microglia
ENSG00000234284.7	125.015	-0.086006	0.187947	0.567568	0.694645	ZNF879	LPS+IFNG-treated iTF-Microglia vs untreated iTF-Microglia
ENSG00000023608.5	387.582	-0.0613721	0.118191	0.567934	0.695042	SNAPC1	LPS+IFNG-treated iTF-Microglia vs untreated iTF-Microglia
ENSG00000225108.1	7.83936	-0.118389	0.76119	0.568307	0.695454	ZBTB45P1	LPS+IFNG-treated iTF-Microglia vs untreated iTF-Microglia
ENSG00000189419.8	21.6684	-0.11596	0.348201	0.568362	0.695477	SPATA41	LPS+IFNG-treated iTF-Microglia vs untreated iTF-Microglia
ENSG00000154027.19	73.6312	0.128817	0.501451	0.568547	0.695647	AK5	LPS+IFNG-treated iTF-Microglia vs untreated iTF-Microglia
ENSG00000267102.1	13.9146	0.130127	0.544965	0.568574	0.695647	ENSG00000267102	LPS+IFNG-treated iTF-Microglia vs untreated iTF-Microglia
ENSG00000133107.15	61.8249	-0.100865	0.25213	0.568692	0.695739	TRPC4	LPS+IFNG-treated iTF-Microglia vs untreated iTF-Microglia
ENSG00000197168.14	19.6515	-0.111193	0.313544	0.568722	0.695739	NEK5	LPS+IFNG-treated iTF-Microglia vs untreated iTF-Microglia
ENSG00000142694.7	660.49	0.0630118	0.122458	0.568868	0.695874	EVA1B	LPS+IFNG-treated iTF-Microglia vs untreated iTF-Microglia
ENSG00000011523.15	847.896	-0.059424	0.114036	0.569014	0.695963	CEP68	LPS+IFNG-treated iTF-Microglia vs untreated iTF-Microglia
ENSG00000106546.14	1512.36	-0.0896228	0.202473	0.568989	0.695963	AHR	LPS+IFNG-treated iTF-Microglia vs untreated iTF-Microglia
ENSG00000100505.14	30.6683	0.120584	0.391162	0.569064	0.69598	TRIM9	LPS+IFNG-treated iTF-Microglia vs untreated iTF-Microglia
ENSG00000269743.3	84.336	-0.104268	0.271026	0.569106	0.695987	SLC25A53	LPS+IFNG-treated iTF-Microglia vs untreated iTF-Microglia
ENSG00000227252.2	39.0923	-0.112804	0.32639	0.56939	0.69629	COPS8-DT	LPS+IFNG-treated iTF-Microglia vs untreated iTF-Microglia
ENSG00000176401.6	49.9209	0.11654	0.356132	0.569616	0.696521	EID2B	LPS+IFNG-treated iTF-Microglia vs untreated iTF-Microglia
ENSG00000131475.7	1213.29	-0.035871	0.0649973	0.569769	0.696664	VPS25	LPS+IFNG-treated iTF-Microglia vs untreated iTF-Microglia
ENSG00000110713.18	3514.84	-0.0327659	0.0591337	0.570171	0.697066	NUP98	LPS+IFNG-treated iTF-Microglia vs untreated iTF-Microglia
ENSG00000277399.6	4.71327	-0.12976	0.562326	0.570161	0.697066	GPR179	LPS+IFNG-treated iTF-Microglia vs untreated iTF-Microglia
ENSG00000289316.1	52.8661	-0.129094	0.61783	0.570262	0.697132	ENSG00000289316	LPS+IFNG-treated iTF-Microglia vs untreated iTF-Microglia
ENSG00000281207.1	7.56086	-0.124802	0.443881	0.570337	0.69718	SLFNL1-AS1	LPS+IFNG-treated iTF-Microglia vs untreated iTF-Microglia
ENSG00000153487.14	451.486	-0.0661611	0.130876	0.570415	0.697231	ING1	LPS+IFNG-treated iTF-Microglia vs untreated iTF-Microglia
ENSG00000102390.11	471.568	0.0620509	0.120811	0.570577	0.69734	PBDC1	LPS+IFNG-treated iTF-Microglia vs untreated iTF-Microglia
ENSG00000287878.1	7.3754	-0.122894	0.420996	0.570555	0.69734	ENSG00000287878	LPS+IFNG-treated iTF-Microglia vs untreated iTF-Microglia
ENSG00000138246.17	3460.38	-0.0429501	0.079115	0.570707	0.697365	DNAJC13	LPS+IFNG-treated iTF-Microglia vs untreated iTF-Microglia
ENSG00000164284.15	1301.58	0.0569648	0.108963	0.570646	0.697365	GRPEL2	LPS+IFNG-treated iTF-Microglia vs untreated iTF-Microglia
ENSG00000244219.7	7.04872	0.126082	0.464241	0.5707	0.697365	TMEM225B	LPS+IFNG-treated iTF-Microglia vs untreated iTF-Microglia
ENSG00000169246.17	241.189	-0.0762232	0.158572	0.570798	0.697431	NPIPB3	LPS+IFNG-treated iTF-Microglia vs untreated iTF-Microglia
ENSG00000091732.18	612.992	0.0595402	0.115009	0.570974	0.697602	ZC3HC1	LPS+IFNG-treated iTF-Microglia vs untreated iTF-Microglia
ENSG00000095596.12	777.005	-0.12655	0.666917	0.571103	0.697715	CYP26A1	LPS+IFNG-treated iTF-Microglia vs untreated iTF-Microglia
ENSG00000140939.15	78.2864	-0.0969726	0.236362	0.57136	0.697984	NOL3	LPS+IFNG-treated iTF-Microglia vs untreated iTF-Microglia
ENSG00000174547.13	957.602	-0.0709495	0.143914	0.571413	0.698004	MRPL11	LPS+IFNG-treated iTF-Microglia vs untreated iTF-Microglia
ENSG00000182873.5	23.4623	0.118594	0.379663	0.571543	0.698074	PRKCZ-AS1	LPS+IFNG-treated iTF-Microglia vs untreated iTF-Microglia
ENSG00000289138.1	38.1117	0.0959859	0.231926	0.571512	0.698074	ENSG00000289138	LPS+IFNG-treated iTF-Microglia vs untreated iTF-Microglia
ENSG00000161277.11	192.234	-0.0773019	0.16245	0.571859	0.69837	THAP8	LPS+IFNG-treated iTF-Microglia vs untreated iTF-Microglia
ENSG00000293222.1	3.86814	-0.126677	0.66024	0.571855	0.69837	ACTG1P17	LPS+IFNG-treated iTF-Microglia vs untreated iTF-Microglia
ENSG00000006756.16	706.819	-0.0727712	0.149289	0.572042	0.698507	ARSD	LPS+IFNG-treated iTF-Microglia vs untreated iTF-Microglia
ENSG00000120645.12	78.9626	-0.102906	0.267858	0.572043	0.698507	IQSEC3	LPS+IFNG-treated iTF-Microglia vs untreated iTF-Microglia
ENSG00000145860.13	2426.38	0.0428123	0.0791915	0.572284	0.698756	RNF145	LPS+IFNG-treated iTF-Microglia vs untreated iTF-Microglia
ENSG00000147257.16	1285.32	0.0869174	0.195164	0.572381	0.698804	GPC3	LPS+IFNG-treated iTF-Microglia vs untreated iTF-Microglia
ENSG00000246596.8	16.1499	0.116098	0.3597	0.572397	0.698804	SIMC1P1	LPS+IFNG-treated iTF-Microglia vs untreated iTF-Microglia
ENSG00000093100.13	27.1005	0.114182	0.780327	0.572533	0.698926	ENSG00000093100	LPS+IFNG-treated iTF-Microglia vs untreated iTF-Microglia
ENSG00000181333.12	17.2707	0.127532	0.504648	0.572589	0.69895	HEPHL1	LPS+IFNG-treated iTF-Microglia vs untreated iTF-Microglia
ENSG00000168631.14	11.54	-0.120702	0.404206	0.572633	0.698959	MUCL3	LPS+IFNG-treated iTF-Microglia vs untreated iTF-Microglia
ENSG00000232093.1	15.7273	-0.116326	0.363096	0.572928	0.699274	DCST1-AS1	LPS+IFNG-treated iTF-Microglia vs untreated iTF-Microglia
ENSG00000164978.18	178.289	0.0749791	0.156182	0.573011	0.699331	NUDT2	LPS+IFNG-treated iTF-Microglia vs untreated iTF-Microglia
ENSG00000147133.18	1938.72	-0.0495064	0.0932999	0.573092	0.699385	TAF1	LPS+IFNG-treated iTF-Microglia vs untreated iTF-Microglia
ENSG00000181788.4	799.407	-0.0463433	0.0866602	0.573211	0.699485	SIAH2	LPS+IFNG-treated iTF-Microglia vs untreated iTF-Microglia
ENSG00000103426.12	7.40098	-0.125483	0.670777	0.573377	0.699554	CORO7-PAM16	LPS+IFNG-treated iTF-Microglia vs untreated iTF-Microglia
ENSG00000266820.1	19.1853	-0.127854	0.52117	0.573351	0.699554	KPNA2P3	LPS+IFNG-treated iTF-Microglia vs untreated iTF-Microglia
ENSG00000269911.1	18.234	-0.117079	0.370997	0.573361	0.699554	FAM226B	LPS+IFNG-treated iTF-Microglia vs untreated iTF-Microglia
ENSG00000259448.3	8.54109	0.123416	0.439818	0.573552	0.699723	LINC02352	LPS+IFNG-treated iTF-Microglia vs untreated iTF-Microglia
ENSG00000102393.15	963.755	-0.0653188	0.130162	0.573697	0.699811	GLA	LPS+IFNG-treated iTF-Microglia vs untreated iTF-Microglia
ENSG00000261949.7	71.2829	0.123907	0.447082	0.573683	0.699811	GFY	LPS+IFNG-treated iTF-Microglia vs untreated iTF-Microglia
ENSG00000189157.14	37.5569	-0.105683	0.287159	0.573853	0.699957	FAM47E	LPS+IFNG-treated iTF-Microglia vs untreated iTF-Microglia
ENSG00000111711.10	1222.82	0.0565344	0.109124	0.574042	0.700142	GOLT1B	LPS+IFNG-treated iTF-Microglia vs untreated iTF-Microglia
ENSG00000263002.8	183.727	-0.0762939	0.160912	0.574368	0.700496	ZNF234	LPS+IFNG-treated iTF-Microglia vs untreated iTF-Microglia
ENSG00000108395.14	1463.71	0.0483179	0.091194	0.574664	0.700811	TRIM37	LPS+IFNG-treated iTF-Microglia vs untreated iTF-Microglia
ENSG00000265519.1	11.0644	0.121723	0.42344	0.574722	0.700837	ENSG00000265519	LPS+IFNG-treated iTF-Microglia vs untreated iTF-Microglia
ENSG00000116761.12	516.471	-0.0917811	0.216919	0.574884	0.70099	CTH	LPS+IFNG-treated iTF-Microglia vs untreated iTF-Microglia
ENSG00000113597.18	480.802	0.0545251	0.104875	0.575004	0.701048	TRAPPC13	LPS+IFNG-treated iTF-Microglia vs untreated iTF-Microglia
ENSG00000261934.3	7.95667	-0.127779	0.541854	0.574994	0.701048	PCDHGA9	LPS+IFNG-treated iTF-Microglia vs untreated iTF-Microglia
ENSG00000143409.18	239.273	0.063509	0.126185	0.575077	0.701084	MINDY1	LPS+IFNG-treated iTF-Microglia vs untreated iTF-Microglia
ENSG00000251867.4	14.3888	0.115942	0.365694	0.575108	0.701084	ENSG00000251867	LPS+IFNG-treated iTF-Microglia vs untreated iTF-Microglia
ENSG00000269940.1	20.0008	-0.111951	0.333429	0.57538	0.701372	ENSG00000269940	LPS+IFNG-treated iTF-Microglia vs untreated iTF-Microglia
ENSG00000254783.1	8.7317	-0.11861	0.391856	0.575419	0.701375	ENSG00000254783	LPS+IFNG-treated iTF-Microglia vs untreated iTF-Microglia
ENSG00000203546.7	8.08701	-0.120623	0.41351	0.575473	0.701395	ENSG00000203546	LPS+IFNG-treated iTF-Microglia vs untreated iTF-Microglia
ENSG00000137103.20	379.458	-0.065139	0.130496	0.575521	0.701409	TMEM8B	LPS+IFNG-treated iTF-Microglia vs untreated iTF-Microglia
ENSG00000260230.5	112.108	0.0895165	0.208188	0.575607	0.701469	FRRS1L	LPS+IFNG-treated iTF-Microglia vs untreated iTF-Microglia
ENSG00000278195.2	6.62343	-0.125759	0.650137	0.575905	0.701788	SSTR3	LPS+IFNG-treated iTF-Microglia vs untreated iTF-Microglia
ENSG00000066739.12	1026.61	0.0749467	0.157869	0.576079	0.701955	ATG2B	LPS+IFNG-treated iTF-Microglia vs untreated iTF-Microglia
ENSG00000121966.8	283.483	-0.0699102	0.143455	0.576159	0.702008	CXCR4	LPS+IFNG-treated iTF-Microglia vs untreated iTF-Microglia
ENSG00000143379.13	1330.83	-0.0425042	0.0794821	0.576331	0.702173	SETDB1	LPS+IFNG-treated iTF-Microglia vs untreated iTF-Microglia
ENSG00000129038.16	888.675	-0.0553795	0.107267	0.576389	0.702198	LOXL1	LPS+IFNG-treated iTF-Microglia vs untreated iTF-Microglia
ENSG00000164080.14	1274.73	0.0443525	0.0833499	0.576575	0.702336	RAD54L2	LPS+IFNG-treated iTF-Microglia vs untreated iTF-Microglia
ENSG00000221874.4	2.96785	-0.114135	0.771253	0.576571	0.702336	ZNF816-ZNF321P	LPS+IFNG-treated iTF-Microglia vs untreated iTF-Microglia
ENSG00000109911.19	433.193	-0.0704433	0.145224	0.576733	0.702484	ELP4	LPS+IFNG-treated iTF-Microglia vs untreated iTF-Microglia
ENSG00000105409.19	306.637	-0.124509	0.474543	0.577092	0.702789	ATP1A3	LPS+IFNG-treated iTF-Microglia vs untreated iTF-Microglia
ENSG00000147274.14	6461.21	-0.0341732	0.0630139	0.577152	0.702789	RBMX	LPS+IFNG-treated iTF-Microglia vs untreated iTF-Microglia
ENSG00000157087.20	6.64663	-0.122728	0.447061	0.577182	0.702789	ATP2B2	LPS+IFNG-treated iTF-Microglia vs untreated iTF-Microglia
ENSG00000175868.14	109.888	0.127283	0.570022	0.577139	0.702789	CALCB	LPS+IFNG-treated iTF-Microglia vs untreated iTF-Microglia
ENSG00000198763.3	21178.4	0.0461184	0.0872012	0.577205	0.702789	MT-ND2	LPS+IFNG-treated iTF-Microglia vs untreated iTF-Microglia
ENSG00000280927.1	12.7287	-0.112234	0.339694	0.577102	0.702789	CTBP1-AS	LPS+IFNG-treated iTF-Microglia vs untreated iTF-Microglia
ENSG00000111678.11	980.333	0.0569381	0.11118	0.57731	0.702828	C12orf57	LPS+IFNG-treated iTF-Microglia vs untreated iTF-Microglia
ENSG00000213465.8	1545.9	0.0596176	0.117523	0.577296	0.702828	ARL2	LPS+IFNG-treated iTF-Microglia vs untreated iTF-Microglia
ENSG00000131188.12	76.6249	0.102761	0.275494	0.577449	0.702865	PRR7	LPS+IFNG-treated iTF-Microglia vs untreated iTF-Microglia
ENSG00000166200.15	1779.33	0.0460576	0.0871357	0.577451	0.702865	COPS2	LPS+IFNG-treated iTF-Microglia vs untreated iTF-Microglia
ENSG00000293232.1	19.0683	0.114856	0.362348	0.577384	0.702865	ENSG00000293232	LPS+IFNG-treated iTF-Microglia vs untreated iTF-Microglia
ENSG00000174564.13	74.8822	-0.113034	0.347532	0.577656	0.703033	IL20RB	LPS+IFNG-treated iTF-Microglia vs untreated iTF-Microglia
ENSG00000267100.2	249.498	0.0668811	0.135999	0.577662	0.703033	ILF3-DT	LPS+IFNG-treated iTF-Microglia vs untreated iTF-Microglia
ENSG00000077327.16	8.5346	0.123784	0.466651	0.577865	0.703084	SPAG6	LPS+IFNG-treated iTF-Microglia vs untreated iTF-Microglia
ENSG00000115568.16	627.607	-0.0564085	0.110156	0.577915	0.703084	ZNF142	LPS+IFNG-treated iTF-Microglia vs untreated iTF-Microglia
ENSG00000131467.12	4356.85	-0.0439847	0.0829105	0.577924	0.703084	PSME3	LPS+IFNG-treated iTF-Microglia vs untreated iTF-Microglia
ENSG00000137492.9	1699.4	-0.0324109	0.059718	0.577924	0.703084	THAP12	LPS+IFNG-treated iTF-Microglia vs untreated iTF-Microglia
ENSG00000165863.17	154.554	0.11546	0.369061	0.577852	0.703084	SPMIP5	LPS+IFNG-treated iTF-Microglia vs untreated iTF-Microglia
ENSG00000225950.9	37.1433	-0.106455	0.299224	0.577789	0.703084	NTF4	LPS+IFNG-treated iTF-Microglia vs untreated iTF-Microglia
ENSG00000258727.1	23.4476	0.101056	0.266667	0.578114	0.703269	AP1G2-AS1	LPS+IFNG-treated iTF-Microglia vs untreated iTF-Microglia
ENSG00000164647.9	28.5287	0.120339	0.420897	0.578278	0.703424	STEAP1	LPS+IFNG-treated iTF-Microglia vs untreated iTF-Microglia
ENSG00000284624.1	11.4428	0.125509	0.504903	0.578411	0.703542	ENSG00000284624	LPS+IFNG-treated iTF-Microglia vs untreated iTF-Microglia
ENSG00000122958.15	2202.24	0.0487131	0.093087	0.578492	0.703559	VPS26A	LPS+IFNG-treated iTF-Microglia vs untreated iTF-Microglia
ENSG00000274422.1	13.6026	-0.115124	0.367843	0.578499	0.703559	ENSG00000274422	LPS+IFNG-treated iTF-Microglia vs untreated iTF-Microglia
ENSG00000143776.20	2091.73	0.0738031	0.155952	0.578651	0.703699	CDC42BPA	LPS+IFNG-treated iTF-Microglia vs untreated iTF-Microglia
ENSG00000181830.9	593.05	0.0400486	0.075039	0.57888	0.703888	SLC35C1	LPS+IFNG-treated iTF-Microglia vs untreated iTF-Microglia
ENSG00000255498.1	4.66613	-0.114351	0.764026	0.578868	0.703888	ENSG00000255498	LPS+IFNG-treated iTF-Microglia vs untreated iTF-Microglia
ENSG00000147036.12	27.0582	-0.113172	0.352011	0.578964	0.703946	LANCL3	LPS+IFNG-treated iTF-Microglia vs untreated iTF-Microglia
ENSG00000198130.16	414.178	0.0543777	0.105909	0.579222	0.704214	HIBCH	LPS+IFNG-treated iTF-Microglia vs untreated iTF-Microglia
ENSG00000116016.14	301.209	-0.0932744	0.228496	0.579417	0.704407	EPAS1	LPS+IFNG-treated iTF-Microglia vs untreated iTF-Microglia
ENSG00000009335.19	1267.94	-0.03901	0.073087	0.579604	0.704455	UBE3C	LPS+IFNG-treated iTF-Microglia vs untreated iTF-Microglia
ENSG00000143753.14	1637.97	-0.0453175	0.0861169	0.579594	0.704455	DEGS1	LPS+IFNG-treated iTF-Microglia vs untreated iTF-Microglia
ENSG00000164849.10	34.9791	0.119855	0.420312	0.579603	0.704455	GPR146	LPS+IFNG-treated iTF-Microglia vs untreated iTF-Microglia
ENSG00000228544.1	25.3237	-0.101019	0.268723	0.579589	0.704455	CCDC183-AS1	LPS+IFNG-treated iTF-Microglia vs untreated iTF-Microglia
ENSG00000237883.4	6.80504	0.125892	0.531222	0.579695	0.70452	DGUOK-AS1	LPS+IFNG-treated iTF-Microglia vs untreated iTF-Microglia
ENSG00000254369.6	19.945	0.126029	0.540263	0.579851	0.704665	HOXA-AS3	LPS+IFNG-treated iTF-Microglia vs untreated iTF-Microglia
ENSG00000116898.12	825.265	0.0499183	0.0961611	0.580057	0.704782	MRPS15	LPS+IFNG-treated iTF-Microglia vs untreated iTF-Microglia
ENSG00000184432.11	4610.57	0.0500951	0.0965419	0.580027	0.704782	COPB2	LPS+IFNG-treated iTF-Microglia vs untreated iTF-Microglia
ENSG00000267281.3	4.427	-0.109641	0.793206	0.580008	0.704782	ATF7-NPFF	LPS+IFNG-treated iTF-Microglia vs untreated iTF-Microglia
ENSG00000240303.8	589.943	0.0843513	0.192082	0.580119	0.704801	ACAD11	LPS+IFNG-treated iTF-Microglia vs untreated iTF-Microglia
ENSG00000254536.2	28.6368	0.120244	0.427232	0.580147	0.704801	ENSG00000254536	LPS+IFNG-treated iTF-Microglia vs untreated iTF-Microglia
ENSG00000136143.16	1367.7	-0.03805	0.0712734	0.580208	0.70483	SUCLA2	LPS+IFNG-treated iTF-Microglia vs untreated iTF-Microglia
ENSG00000127993.16	262.246	-0.0530024	0.10314	0.580354	0.704963	RBM48	LPS+IFNG-treated iTF-Microglia vs untreated iTF-Microglia
ENSG00000007520.4	833.37	-0.0540265	0.105544	0.580562	0.705171	TSR3	LPS+IFNG-treated iTF-Microglia vs untreated iTF-Microglia
ENSG00000286140.2	996.373	0.0587736	0.116742	0.580634	0.705214	DERPC	LPS+IFNG-treated iTF-Microglia vs untreated iTF-Microglia
ENSG00000260630.9	76.7259	-0.0929564	0.228536	0.580738	0.705296	SNAI3-AS1	LPS+IFNG-treated iTF-Microglia vs untreated iTF-Microglia
ENSG00000238062.6	14.6934	0.125785	0.594649	0.58084	0.70533	SPATA3-AS1	LPS+IFNG-treated iTF-Microglia vs untreated iTF-Microglia
ENSG00000259891.1	11.0433	-0.118243	0.40641	0.580841	0.70533	ENSG00000259891	LPS+IFNG-treated iTF-Microglia vs untreated iTF-Microglia
ENSG00000180044.6	50.4289	-0.11139	0.342566	0.581084	0.705581	C3orf80	LPS+IFNG-treated iTF-Microglia vs untreated iTF-Microglia
ENSG00000160161.9	186.208	-0.096335	0.24565	0.581241	0.705637	CILP2	LPS+IFNG-treated iTF-Microglia vs untreated iTF-Microglia
ENSG00000198794.12	581.855	-0.0911116	0.220661	0.581205	0.705637	SCAMP5	LPS+IFNG-treated iTF-Microglia vs untreated iTF-Microglia
ENSG00000248445.5	8.69132	0.12325	0.477224	0.581209	0.705637	SEMA6A-AS1	LPS+IFNG-treated iTF-Microglia vs untreated iTF-Microglia
ENSG00000293188.1	227.844	0.0582638	0.115788	0.581376	0.705756	ENSG00000293188	LPS+IFNG-treated iTF-Microglia vs untreated iTF-Microglia
ENSG00000289083.1	20.6652	0.103278	0.285476	0.581516	0.705882	LINC02256	LPS+IFNG-treated iTF-Microglia vs untreated iTF-Microglia
ENSG00000164346.10	1219.17	0.0466262	0.0895065	0.581899	0.706301	NSA2	LPS+IFNG-treated iTF-Microglia vs untreated iTF-Microglia
ENSG00000155876.6	1134.67	0.0390773	0.0737631	0.582177	0.706594	RRAGA	LPS+IFNG-treated iTF-Microglia vs untreated iTF-Microglia
ENSG00000129911.9	1044.58	-0.0378661	0.0713291	0.582314	0.706671	KLF16	LPS+IFNG-treated iTF-Microglia vs untreated iTF-Microglia
ENSG00000155275.19	201.775	0.088786	0.211705	0.582302	0.706671	TRMT44	LPS+IFNG-treated iTF-Microglia vs untreated iTF-Microglia
ENSG00000203721.8	11.7857	0.122803	0.661058	0.582499	0.70685	LINC00862	LPS+IFNG-treated iTF-Microglia vs untreated iTF-Microglia
ENSG00000100532.13	372.547	0.0579863	0.115627	0.582744	0.707103	CGRRF1	LPS+IFNG-treated iTF-Microglia vs untreated iTF-Microglia
ENSG00000148225.17	79.93	-0.0873694	0.206388	0.582906	0.707209	WDR31	LPS+IFNG-treated iTF-Microglia vs untreated iTF-Microglia
ENSG00000291154.1	55.6127	-0.092784	0.23022	0.582887	0.707209	PMS2P4	LPS+IFNG-treated iTF-Microglia vs untreated iTF-Microglia
ENSG00000278126.1	13.8889	-0.10711	0.314653	0.583264	0.707599	ENSG00000278126	LPS+IFNG-treated iTF-Microglia vs untreated iTF-Microglia
ENSG00000185436.12	222.303	-0.066924	0.13889	0.583495	0.707834	IFNLR1	LPS+IFNG-treated iTF-Microglia vs untreated iTF-Microglia
ENSG00000067191.17	171.035	-0.0865167	0.203587	0.583621	0.707943	CACNB1	LPS+IFNG-treated iTF-Microglia vs untreated iTF-Microglia
ENSG00000177788.7	82.6684	-0.0890275	0.214405	0.583947	0.708292	RAB4A-AS1	LPS+IFNG-treated iTF-Microglia vs untreated iTF-Microglia
ENSG00000101850.13	108.711	-0.0973823	0.254986	0.58403	0.708349	GPR143	LPS+IFNG-treated iTF-Microglia vs untreated iTF-Microglia
ENSG00000197776.8	34.1986	0.103489	0.291589	0.584189	0.708488	KLHDC1	LPS+IFNG-treated iTF-Microglia vs untreated iTF-Microglia
ENSG00000281189.1	15.9215	0.109834	0.337583	0.584219	0.708488	GHET1	LPS+IFNG-treated iTF-Microglia vs untreated iTF-Microglia
ENSG00000136449.16	19.4165	-0.117202	0.407204	0.584285	0.708523	MYCBPAP	LPS+IFNG-treated iTF-Microglia vs untreated iTF-Microglia
ENSG00000164362.21	128.644	0.114012	0.374499	0.584361	0.70857	TERT	LPS+IFNG-treated iTF-Microglia vs untreated iTF-Microglia
ENSG00000173011.12	987.499	0.0442362	0.0850544	0.584493	0.708686	TADA2B	LPS+IFNG-treated iTF-Microglia vs untreated iTF-Microglia
ENSG00000090097.22	1046.64	0.0508758	0.0996844	0.584716	0.708866	PCBP4	LPS+IFNG-treated iTF-Microglia vs untreated iTF-Microglia
ENSG00000096063.16	1778.23	-0.0425628	0.0815541	0.584689	0.708866	SRPK1	LPS+IFNG-treated iTF-Microglia vs untreated iTF-Microglia
ENSG00000063761.16	216.587	-0.076382	0.168077	0.585227	0.70944	ADCK1	LPS+IFNG-treated iTF-Microglia vs untreated iTF-Microglia
ENSG00000249274.1	10.6558	-0.118326	0.424458	0.585312	0.709499	PDLIM1P4	LPS+IFNG-treated iTF-Microglia vs untreated iTF-Microglia
ENSG00000039068.20	5428.86	0.113453	0.372137	0.585359	0.709511	CDH1	LPS+IFNG-treated iTF-Microglia vs untreated iTF-Microglia
ENSG00000251247.13	83.9713	-0.0896007	0.218454	0.585415	0.709533	ZNF345	LPS+IFNG-treated iTF-Microglia vs untreated iTF-Microglia
ENSG00000122390.19	1497.03	0.0341387	0.0645158	0.585932	0.71007	NAA60	LPS+IFNG-treated iTF-Microglia vs untreated iTF-Microglia
ENSG00000135211.6	367.439	0.0525303	0.103846	0.585927	0.71007	TMEM60	LPS+IFNG-treated iTF-Microglia vs untreated iTF-Microglia
ENSG00000228506.4	91.1888	0.0800347	0.181057	0.58601	0.710119	PNISR-AS1	LPS+IFNG-treated iTF-Microglia vs untreated iTF-Microglia
ENSG00000129460.17	534.547	-0.0618801	0.126688	0.586115	0.710202	NGDN	LPS+IFNG-treated iTF-Microglia vs untreated iTF-Microglia
ENSG00000188002.13	9.30003	-0.1225	0.496899	0.586168	0.710221	PDCD6P1	LPS+IFNG-treated iTF-Microglia vs untreated iTF-Microglia
ENSG00000293420.1	7.19513	0.123539	0.606182	0.586539	0.710625	ENSG00000293420	LPS+IFNG-treated iTF-Microglia vs untreated iTF-Microglia
ENSG00000177683.14	492.019	0.063635	0.131504	0.586636	0.710697	THAP5	LPS+IFNG-treated iTF-Microglia vs untreated iTF-Microglia
ENSG00000183826.19	529.077	-0.0565484	0.113623	0.586746	0.710786	BTBD9	LPS+IFNG-treated iTF-Microglia vs untreated iTF-Microglia
ENSG00000272157.2	24.9013	-0.123836	0.566399	0.586825	0.710837	ENSG00000272157	LPS+IFNG-treated iTF-Microglia vs untreated iTF-Microglia
ENSG00000128654.14	728.014	0.0429518	0.0829368	0.586998	0.711001	MTX2	LPS+IFNG-treated iTF-Microglia vs untreated iTF-Microglia
ENSG00000162385.11	560.908	0.0531397	0.105656	0.587134	0.711096	MAGOH	LPS+IFNG-treated iTF-Microglia vs untreated iTF-Microglia
ENSG00000203739.6	29.0501	0.120594	0.465853	0.58715	0.711096	PRDX6-AS1	LPS+IFNG-treated iTF-Microglia vs untreated iTF-Microglia
ENSG00000123119.12	147.258	0.105866	0.31427	0.587386	0.711335	NECAB1	LPS+IFNG-treated iTF-Microglia vs untreated iTF-Microglia
ENSG00000171469.11	840.09	-0.0477262	0.0934275	0.587422	0.711335	ZNF561	LPS+IFNG-treated iTF-Microglia vs untreated iTF-Microglia
ENSG00000140398.14	74.5442	-0.103355	0.297121	0.587641	0.711374	NEIL1	LPS+IFNG-treated iTF-Microglia vs untreated iTF-Microglia
ENSG00000145743.18	653.35	0.0785913	0.177188	0.587619	0.711374	FBXL17	LPS+IFNG-treated iTF-Microglia vs untreated iTF-Microglia
ENSG00000184441.4	57.0224	0.0879037	0.2133	0.587613	0.711374	ENSG00000184441	LPS+IFNG-treated iTF-Microglia vs untreated iTF-Microglia
ENSG00000197302.11	401.293	-0.0665316	0.139814	0.587586	0.711374	KRBOX5	LPS+IFNG-treated iTF-Microglia vs untreated iTF-Microglia
ENSG00000240809.1	6.20861	-0.119439	0.449456	0.587519	0.711374	CAP1P1	LPS+IFNG-treated iTF-Microglia vs untreated iTF-Microglia
ENSG00000283239.1	19.7519	0.100348	0.831011	0.587709	0.711411	KBTBD11-OT1	LPS+IFNG-treated iTF-Microglia vs untreated iTF-Microglia
ENSG00000166669.14	207.952	0.0806155	0.184607	0.587903	0.711601	ATF7IP2	LPS+IFNG-treated iTF-Microglia vs untreated iTF-Microglia
ENSG00000281691.1	6.99041	0.123073	0.602773	0.588055	0.71174	RBM5-AS1	LPS+IFNG-treated iTF-Microglia vs untreated iTF-Microglia
ENSG00000124356.17	1132.04	0.0410834	0.0792429	0.588123	0.711777	STAMBP	LPS+IFNG-treated iTF-Microglia vs untreated iTF-Microglia
ENSG00000250012.2	11.3037	-0.115515	0.404546	0.588804	0.712557	SLC41A3-AS1	LPS+IFNG-treated iTF-Microglia vs untreated iTF-Microglia
ENSG00000177971.9	961.503	-0.0312388	0.0592411	0.588922	0.712629	IMP3	LPS+IFNG-treated iTF-Microglia vs untreated iTF-Microglia
ENSG00000264982.1	7.12776	0.12063	0.659059	0.588938	0.712629	ENSG00000264982	LPS+IFNG-treated iTF-Microglia vs untreated iTF-Microglia
ENSG00000247572.9	68.9958	-0.084886	0.202091	0.589121	0.712806	CKMT2-AS1	LPS+IFNG-treated iTF-Microglia vs untreated iTF-Microglia
ENSG00000092377.15	90.9319	0.113286	0.382468	0.589287	0.712848	TBL1Y	LPS+IFNG-treated iTF-Microglia vs untreated iTF-Microglia
ENSG00000118004.18	26.4407	0.118158	0.439297	0.589258	0.712848	COLEC11	LPS+IFNG-treated iTF-Microglia vs untreated iTF-Microglia
ENSG00000151778.11	29.1332	0.0953482	0.251286	0.58923	0.712848	SERP2	LPS+IFNG-treated iTF-Microglia vs untreated iTF-Microglia
ENSG00000154721.15	240.922	0.0932175	0.240211	0.589306	0.712848	JAM2	LPS+IFNG-treated iTF-Microglia vs untreated iTF-Microglia
ENSG00000125970.12	3950.02	-0.0555885	0.112246	0.58935	0.712856	RALY	LPS+IFNG-treated iTF-Microglia vs untreated iTF-Microglia
ENSG00000139187.10	44.4227	-0.106761	0.325747	0.589546	0.713049	KLRG1	LPS+IFNG-treated iTF-Microglia vs untreated iTF-Microglia
ENSG00000137076.22	11615.4	-0.0650756	0.136768	0.589595	0.713062	TLN1	LPS+IFNG-treated iTF-Microglia vs untreated iTF-Microglia
ENSG00000163026.12	528.022	-0.0688492	0.147556	0.589778	0.713194	WDCP	LPS+IFNG-treated iTF-Microglia vs untreated iTF-Microglia
ENSG00000213066.14	517.172	0.0465245	0.0914139	0.589747	0.713194	CEP43	LPS+IFNG-treated iTF-Microglia vs untreated iTF-Microglia
ENSG00000142208.19	3156.43	0.0203574	0.038172	0.590037	0.713417	AKT1	LPS+IFNG-treated iTF-Microglia vs untreated iTF-Microglia
ENSG00000172086.9	586.989	0.044278	0.0865527	0.590015	0.713417	KRCC1	LPS+IFNG-treated iTF-Microglia vs untreated iTF-Microglia
ENSG00000087088.21	2575.1	-0.0354175	0.0679373	0.590325	0.713674	BAX	LPS+IFNG-treated iTF-Microglia vs untreated iTF-Microglia
ENSG00000290059.1	5.50866	-0.122333	0.538524	0.590299	0.713674	ENSG00000290059	LPS+IFNG-treated iTF-Microglia vs untreated iTF-Microglia
ENSG00000228649.11	40.4467	-0.107328	0.332663	0.590599	0.713961	SNHG26	LPS+IFNG-treated iTF-Microglia vs untreated iTF-Microglia
ENSG00000267767.3	29.0626	0.107079	0.330814	0.590662	0.713992	LINC01801	LPS+IFNG-treated iTF-Microglia vs untreated iTF-Microglia
ENSG00000136866.14	129.92	0.0898476	0.22543	0.59071	0.714005	ZFP37	LPS+IFNG-treated iTF-Microglia vs untreated iTF-Microglia
ENSG00000197959.15	32.7838	0.0978946	0.268152	0.590879	0.714164	DNM3	LPS+IFNG-treated iTF-Microglia vs untreated iTF-Microglia
ENSG00000205212.8	5.04103	0.119615	0.66438	0.590949	0.714203	CCDC144NL	LPS+IFNG-treated iTF-Microglia vs untreated iTF-Microglia
ENSG00000178531.6	392.374	-0.076584	0.172804	0.591146	0.714396	CTXN1	LPS+IFNG-treated iTF-Microglia vs untreated iTF-Microglia
ENSG00000136682.16	471.724	0.0503039	0.100385	0.591203	0.7144	ZNG1B	LPS+IFNG-treated iTF-Microglia vs untreated iTF-Microglia
ENSG00000186377.8	40.4919	0.118185	0.449098	0.591224	0.7144	CYP4X1	LPS+IFNG-treated iTF-Microglia vs untreated iTF-Microglia
ENSG00000267278.6	102.722	-0.0848329	0.203888	0.591265	0.714405	MAP3K14-AS1	LPS+IFNG-treated iTF-Microglia vs untreated iTF-Microglia
ENSG00000213676.13	1821.81	0.0359977	0.0693456	0.591414	0.714539	ATF6B	LPS+IFNG-treated iTF-Microglia vs untreated iTF-Microglia
ENSG00000115661.14	503.855	-0.0614408	0.127911	0.591609	0.714543	STK16	LPS+IFNG-treated iTF-Microglia vs untreated iTF-Microglia
ENSG00000141580.16	2888.36	0.0241378	0.0456501	0.591595	0.714543	WDR45B	LPS+IFNG-treated iTF-Microglia vs untreated iTF-Microglia
ENSG00000153721.19	264.432	0.0854785	0.206963	0.591655	0.714543	CNKSR3	LPS+IFNG-treated iTF-Microglia vs untreated iTF-Microglia
ENSG00000161513.12	421.557	0.0505255	0.101012	0.591567	0.714543	FDXR	LPS+IFNG-treated iTF-Microglia vs untreated iTF-Microglia
ENSG00000198765.12	4.0507	0.119676	0.658603	0.591716	0.714543	SYCP1	LPS+IFNG-treated iTF-Microglia vs untreated iTF-Microglia
ENSG00000225663.8	1632.36	-0.0357438	0.0688629	0.591619	0.714543	MCRIP1	LPS+IFNG-treated iTF-Microglia vs untreated iTF-Microglia
ENSG00000253738.3	436.536	-0.0497301	0.0992166	0.591696	0.714543	OTUD6B-AS1	LPS+IFNG-treated iTF-Microglia vs untreated iTF-Microglia
ENSG00000286722.1	13.8141	-0.117012	0.434254	0.59163	0.714543	ENSG00000286722	LPS+IFNG-treated iTF-Microglia vs untreated iTF-Microglia
ENSG00000183638.6	9.83371	-0.119615	0.478822	0.592162	0.715016	RP1L1	LPS+IFNG-treated iTF-Microglia vs untreated iTF-Microglia
ENSG00000226889.4	9.71298	-0.116668	0.432038	0.592182	0.715016	ATF6-DT	LPS+IFNG-treated iTF-Microglia vs untreated iTF-Microglia
ENSG00000139684.15	1325.87	0.0302522	0.0578276	0.592299	0.715111	ESD	LPS+IFNG-treated iTF-Microglia vs untreated iTF-Microglia
ENSG00000121542.12	311.067	-0.0778202	0.178184	0.59263	0.715421	SEC22A	LPS+IFNG-treated iTF-Microglia vs untreated iTF-Microglia
ENSG00000206149.13	76.6802	-0.0945108	0.251481	0.592616	0.715421	HERC2P9	LPS+IFNG-treated iTF-Microglia vs untreated iTF-Microglia
ENSG00000196505.11	415.995	0.0693981	0.150822	0.592748	0.715519	GDAP2	LPS+IFNG-treated iTF-Microglia vs untreated iTF-Microglia
ENSG00000055609.21	2373.65	0.0710604	0.156003	0.592938	0.71569	KMT2C	LPS+IFNG-treated iTF-Microglia vs untreated iTF-Microglia
ENSG00000286416.1	8.89387	0.109382	0.356125	0.592965	0.71569	ENSG00000286416	LPS+IFNG-treated iTF-Microglia vs untreated iTF-Microglia
ENSG00000133250.14	331.111	0.0746034	0.167411	0.593005	0.715693	ZNF414	LPS+IFNG-treated iTF-Microglia vs untreated iTF-Microglia
ENSG00000205236.6	48.8947	0.111323	0.374877	0.593143	0.71577	ENSG00000205236	LPS+IFNG-treated iTF-Microglia vs untreated iTF-Microglia
ENSG00000291102.1	146.45	-0.0701587	0.153344	0.593132	0.71577	GUSBP1	LPS+IFNG-treated iTF-Microglia vs untreated iTF-Microglia
ENSG00000273004.1	5.9601	-0.118451	0.463892	0.593198	0.715791	ENSG00000273004	LPS+IFNG-treated iTF-Microglia vs untreated iTF-Microglia
ENSG00000272081.1	8.95369	-0.114949	0.414669	0.593274	0.715836	FCHO2-DT	LPS+IFNG-treated iTF-Microglia vs untreated iTF-Microglia
ENSG00000288559.1	12.5759	-0.112901	0.391764	0.59337	0.715907	ENSG00000288559	LPS+IFNG-treated iTF-Microglia vs untreated iTF-Microglia
ENSG00000196187.12	813.474	-0.0556919	0.11405	0.593581	0.716117	TMEM63A	LPS+IFNG-treated iTF-Microglia vs untreated iTF-Microglia
ENSG00000168676.11	8.32626	0.11789	0.675854	0.593813	0.716351	KCTD19	LPS+IFNG-treated iTF-Microglia vs untreated iTF-Microglia
ENSG00000204348.10	195.857	-0.0746767	0.168535	0.594308	0.716904	DXO	LPS+IFNG-treated iTF-Microglia vs untreated iTF-Microglia
ENSG00000172725.14	4080.33	-0.0448184	0.0888959	0.594381	0.716947	CORO1B	LPS+IFNG-treated iTF-Microglia vs untreated iTF-Microglia
ENSG00000167131.17	133.048	0.0811203	0.191897	0.594474	0.716998	CCDC103	LPS+IFNG-treated iTF-Microglia vs untreated iTF-Microglia
ENSG00000172270.22	13913	-0.0290638	0.0557983	0.594499	0.716998	BSG	LPS+IFNG-treated iTF-Microglia vs untreated iTF-Microglia
ENSG00000162598.13	3.6563	-0.117607	0.675607	0.59467	0.71716	C1orf87	LPS+IFNG-treated iTF-Microglia vs untreated iTF-Microglia
ENSG00000131668.14	10.8471	-0.113395	0.402765	0.594962	0.717421	BARX1	LPS+IFNG-treated iTF-Microglia vs untreated iTF-Microglia
ENSG00000162836.12	292.123	-0.0895598	0.228984	0.594942	0.717421	ACP6	LPS+IFNG-treated iTF-Microglia vs untreated iTF-Microglia
ENSG00000121577.14	20.773	0.109265	0.361065	0.595134	0.717583	POPDC2	LPS+IFNG-treated iTF-Microglia vs untreated iTF-Microglia
ENSG00000058335.16	60.9319	0.100428	0.29229	0.595575	0.717979	RASGRF1	LPS+IFNG-treated iTF-Microglia vs untreated iTF-Microglia
ENSG00000154719.14	678.986	-0.0490937	0.0989393	0.595557	0.717979	MRPL39	LPS+IFNG-treated iTF-Microglia vs untreated iTF-Microglia
ENSG00000196967.11	342.869	0.0636785	0.13576	0.595534	0.717979	ZNF585A	LPS+IFNG-treated iTF-Microglia vs untreated iTF-Microglia
ENSG00000293057.1	8.78448	0.114061	0.413304	0.595691	0.718074	ENSG00000293057	LPS+IFNG-treated iTF-Microglia vs untreated iTF-Microglia
ENSG00000138795.10	61.5714	0.116244	0.443933	0.596061	0.718474	LEF1	LPS+IFNG-treated iTF-Microglia vs untreated iTF-Microglia
ENSG00000079156.17	473.458	0.0685163	0.150057	0.596108	0.718486	OSBPL6	LPS+IFNG-treated iTF-Microglia vs untreated iTF-Microglia
ENSG00000291084.1	28.5952	0.120337	0.586433	0.596533	0.718953	ALOX12P2	LPS+IFNG-treated iTF-Microglia vs untreated iTF-Microglia
ENSG00000137752.25	1327.48	0.0376117	0.0738353	0.596744	0.719162	CASP1	LPS+IFNG-treated iTF-Microglia vs untreated iTF-Microglia
ENSG00000244270.1	24.7164	-0.110747	0.380402	0.596785	0.719165	RPL32P29	LPS+IFNG-treated iTF-Microglia vs untreated iTF-Microglia
ENSG00000108826.16	591.84	0.041731	0.0827533	0.596939	0.719306	MRPL27	LPS+IFNG-treated iTF-Microglia vs untreated iTF-Microglia
ENSG00000066084.13	2973.52	0.0518595	0.105966	0.597092	0.719446	DIP2B	LPS+IFNG-treated iTF-Microglia vs untreated iTF-Microglia
ENSG00000291118.1	91.2797	0.0878248	0.223316	0.597219	0.719553	ZNF767P	LPS+IFNG-treated iTF-Microglia vs untreated iTF-Microglia
ENSG00000174827.14	6.516	-0.120102	0.582557	0.597308	0.719615	PDZK1	LPS+IFNG-treated iTF-Microglia vs untreated iTF-Microglia
ENSG00000288947.2	12.0839	0.11286	0.406047	0.597542	0.719851	ENSG00000288947	LPS+IFNG-treated iTF-Microglia vs untreated iTF-Microglia
ENSG00000156928.5	437.68	0.0634589	0.136159	0.597629	0.719865	MALSU1	LPS+IFNG-treated iTF-Microglia vs untreated iTF-Microglia
ENSG00000169359.16	1507.16	0.0519364	0.106326	0.597609	0.719865	SLC33A1	LPS+IFNG-treated iTF-Microglia vs untreated iTF-Microglia
ENSG00000103319.12	1490.59	-0.0496847	0.101067	0.597928	0.720135	EEF2K	LPS+IFNG-treated iTF-Microglia vs untreated iTF-Microglia
ENSG00000204152.14	170.656	-0.0680217	0.149574	0.597907	0.720135	TIMM23B	LPS+IFNG-treated iTF-Microglia vs untreated iTF-Microglia
ENSG00000198113.3	1975.61	0.0382536	0.0754844	0.598019	0.720198	TOR4A	LPS+IFNG-treated iTF-Microglia vs untreated iTF-Microglia
ENSG00000099840.14	11.4951	-0.109651	0.373799	0.59821	0.720382	IZUMO4	LPS+IFNG-treated iTF-Microglia vs untreated iTF-Microglia
ENSG00000229619.6	8.42367	0.116022	0.451698	0.598284	0.720382	MBNL1-AS1	LPS+IFNG-treated iTF-Microglia vs untreated iTF-Microglia
ENSG00000246174.10	21.1368	-0.111439	0.392579	0.598265	0.720382	KCTD21-AS1	LPS+IFNG-treated iTF-Microglia vs untreated iTF-Microglia
ENSG00000280077.1	6.0993	-0.117425	0.476621	0.598344	0.720408	ENSG00000280077	LPS+IFNG-treated iTF-Microglia vs untreated iTF-Microglia
ENSG00000183853.18	1831.52	0.0373449	0.0736574	0.598535	0.720594	KIRREL1	LPS+IFNG-treated iTF-Microglia vs untreated iTF-Microglia
ENSG00000101138.12	863.056	0.0427441	0.0854198	0.59865	0.720641	CSTF1	LPS+IFNG-treated iTF-Microglia vs untreated iTF-Microglia
ENSG00000129083.13	4209.61	0.0388643	0.0769321	0.59862	0.720641	COPB1	LPS+IFNG-treated iTF-Microglia vs untreated iTF-Microglia
ENSG00000279457.4	104.809	-0.0800561	0.191408	0.598744	0.720709	WASH9P	LPS+IFNG-treated iTF-Microglia vs untreated iTF-Microglia
ENSG00000293486.1	18.9861	-0.115696	0.449312	0.598811	0.720744	ENSG00000293486	LPS+IFNG-treated iTF-Microglia vs untreated iTF-Microglia
ENSG00000105701.16	7634.92	-0.0303306	0.0591355	0.599181	0.72091	FKBP8	LPS+IFNG-treated iTF-Microglia vs untreated iTF-Microglia
ENSG00000166037.11	1243.16	-0.0379396	0.0750311	0.599001	0.72091	CEP57	LPS+IFNG-treated iTF-Microglia vs untreated iTF-Microglia
ENSG00000173809.18	20.825	-0.116562	0.46514	0.599087	0.72091	TDRD12	LPS+IFNG-treated iTF-Microglia vs untreated iTF-Microglia
ENSG00000226015.2	8.68705	0.1142	0.428807	0.599037	0.72091	CCT8P1	LPS+IFNG-treated iTF-Microglia vs untreated iTF-Microglia
ENSG00000241506.1	249.08	0.0842159	0.209048	0.599213	0.72091	PSMC1P1	LPS+IFNG-treated iTF-Microglia vs untreated iTF-Microglia
ENSG00000261840.5	18.1814	-0.100891	0.302386	0.599108	0.72091	ENSG00000261840	LPS+IFNG-treated iTF-Microglia vs untreated iTF-Microglia
ENSG00000263647.1	7.02154	-0.117449	0.651382	0.599158	0.72091	BPTFP1	LPS+IFNG-treated iTF-Microglia vs untreated iTF-Microglia
ENSG00000072864.16	798.107	0.0513526	0.105499	0.599314	0.720941	NDE1	LPS+IFNG-treated iTF-Microglia vs untreated iTF-Microglia
ENSG00000099904.16	745.192	0.0652964	0.142249	0.599313	0.720941	ZDHHC8	LPS+IFNG-treated iTF-Microglia vs untreated iTF-Microglia
ENSG00000166394.15	474.042	0.0544461	0.11312	0.599394	0.720992	CYB5R2	LPS+IFNG-treated iTF-Microglia vs untreated iTF-Microglia
ENSG00000136485.16	5736.75	-0.0480074	0.0976097	0.599444	0.721007	DCAF7	LPS+IFNG-treated iTF-Microglia vs untreated iTF-Microglia
ENSG00000151575.15	75.5422	0.0912509	0.243322	0.599482	0.721007	TEX9	LPS+IFNG-treated iTF-Microglia vs untreated iTF-Microglia
ENSG00000082497.12	70.3106	0.0987973	0.289246	0.599857	0.721367	SERTAD4	LPS+IFNG-treated iTF-Microglia vs untreated iTF-Microglia
ENSG00000183145.9	43.9861	-0.118143	0.504779	0.599825	0.721367	RIPPLY3	LPS+IFNG-treated iTF-Microglia vs untreated iTF-Microglia
ENSG00000100429.18	325.764	-0.0615223	0.131885	0.599954	0.721439	HDAC10	LPS+IFNG-treated iTF-Microglia vs untreated iTF-Microglia
ENSG00000125618.18	10.4412	-0.114502	0.437888	0.60012	0.721548	PAX8	LPS+IFNG-treated iTF-Microglia vs untreated iTF-Microglia
ENSG00000142910.16	97.9227	0.10433	0.330924	0.600089	0.721548	TINAGL1	LPS+IFNG-treated iTF-Microglia vs untreated iTF-Microglia
ENSG00000006606.9	10.4306	0.118743	0.603811	0.600302	0.721631	CCL26	LPS+IFNG-treated iTF-Microglia vs untreated iTF-Microglia
ENSG00000099953.10	214.206	-0.0663471	0.145843	0.600256	0.721631	MMP11	LPS+IFNG-treated iTF-Microglia vs untreated iTF-Microglia
ENSG00000124713.6	15.433	-0.108078	0.36462	0.60028	0.721631	GNMT	LPS+IFNG-treated iTF-Microglia vs untreated iTF-Microglia
ENSG00000261832.6	18.7573	-0.108455	0.368541	0.600373	0.721671	ENSG00000261832	LPS+IFNG-treated iTF-Microglia vs untreated iTF-Microglia
ENSG00000205978.6	3485.72	0.0365157	0.0722988	0.600435	0.721699	NYNRIN	LPS+IFNG-treated iTF-Microglia vs untreated iTF-Microglia
ENSG00000198908.12	447.5	-0.0714917	0.16217	0.60067	0.721892	GPRASP3	LPS+IFNG-treated iTF-Microglia vs untreated iTF-Microglia
ENSG00000223393.2	7.88306	-0.117866	0.504815	0.600646	0.721892	ENSG00000223393	LPS+IFNG-treated iTF-Microglia vs untreated iTF-Microglia
ENSG00000154727.11	1125.16	-0.0526617	0.10921	0.600812	0.722016	GABPA	LPS+IFNG-treated iTF-Microglia vs untreated iTF-Microglia
ENSG00000167191.12	2150.37	-0.0413724	0.0830603	0.601318	0.722579	GPRC5B	LPS+IFNG-treated iTF-Microglia vs untreated iTF-Microglia
ENSG00000175054.16	1080.45	0.0370424	0.0736646	0.601535	0.722795	ATR	LPS+IFNG-treated iTF-Microglia vs untreated iTF-Microglia
ENSG00000105967.16	1436.06	0.118318	0.5347	0.601705	0.722953	TFEC	LPS+IFNG-treated iTF-Microglia vs untreated iTF-Microglia
ENSG00000260805.3	17.9989	0.100552	0.306624	0.602384	0.723724	ENSG00000260805	LPS+IFNG-treated iTF-Microglia vs untreated iTF-Microglia
ENSG00000152583.13	17.1169	0.107083	0.361856	0.602608	0.723947	SPARCL1	LPS+IFNG-treated iTF-Microglia vs untreated iTF-Microglia
ENSG00000197816.16	35.1908	0.108784	0.380062	0.603029	0.724408	CCDC180	LPS+IFNG-treated iTF-Microglia vs untreated iTF-Microglia
ENSG00000150627.16	36.792	0.117191	0.510467	0.603195	0.724562	WDR17	LPS+IFNG-treated iTF-Microglia vs untreated iTF-Microglia
ENSG00000285304.1	162.844	0.106835	0.361521	0.603314	0.724659	ENSG00000285304	LPS+IFNG-treated iTF-Microglia vs untreated iTF-Microglia
ENSG00000188649.16	16.5161	-0.107955	0.37262	0.603359	0.724668	CC2D2B	LPS+IFNG-treated iTF-Microglia vs untreated iTF-Microglia
ENSG00000196557.14	977.09	-0.0684417	0.154061	0.603423	0.724699	CACNA1H	LPS+IFNG-treated iTF-Microglia vs untreated iTF-Microglia
ENSG00000010219.14	238.354	0.0676973	0.151838	0.60361	0.724871	DYRK4	LPS+IFNG-treated iTF-Microglia vs untreated iTF-Microglia
ENSG00000186352.9	20.5709	0.09978	0.303615	0.60368	0.724871	ANKRD37	LPS+IFNG-treated iTF-Microglia vs untreated iTF-Microglia
ENSG00000285082.3	21.5695	0.0983087	0.293077	0.603665	0.724871	ENSG00000285082	LPS+IFNG-treated iTF-Microglia vs untreated iTF-Microglia
ENSG00000011198.10	389.338	0.0591443	0.127343	0.604277	0.725117	ABHD5	LPS+IFNG-treated iTF-Microglia vs untreated iTF-Microglia
ENSG00000116198.14	718.467	-0.0541092	0.113988	0.603962	0.725117	CEP104	LPS+IFNG-treated iTF-Microglia vs untreated iTF-Microglia
ENSG00000128891.17	288.16	0.0883381	0.234489	0.604416	0.725117	CCDC32	LPS+IFNG-treated iTF-Microglia vs untreated iTF-Microglia
ENSG00000144895.12	1096.11	0.0308492	0.0610971	0.604286	0.725117	EIF2A	LPS+IFNG-treated iTF-Microglia vs untreated iTF-Microglia
ENSG00000157782.10	29.0581	0.109487	0.390953	0.604043	0.725117	CABP1	LPS+IFNG-treated iTF-Microglia vs untreated iTF-Microglia
ENSG00000179542.16	93.9011	-0.0867471	0.226461	0.6044	0.725117	SLITRK4	LPS+IFNG-treated iTF-Microglia vs untreated iTF-Microglia
ENSG00000187391.23	209.436	0.0767405	0.183216	0.604238	0.725117	MAGI2	LPS+IFNG-treated iTF-Microglia vs untreated iTF-Microglia
ENSG00000188243.14	603.876	-0.054038	0.113868	0.604122	0.725117	COMMD6	LPS+IFNG-treated iTF-Microglia vs untreated iTF-Microglia
ENSG00000197147.15	1166.69	-0.0498758	0.103621	0.604344	0.725117	LRRC8B	LPS+IFNG-treated iTF-Microglia vs untreated iTF-Microglia
ENSG00000224985.1	13.3725	-0.104486	0.343006	0.604407	0.725117	ENSG00000224985	LPS+IFNG-treated iTF-Microglia vs untreated iTF-Microglia
ENSG00000242759.10	33.356	0.113695	0.44502	0.604076	0.725117	LINC00882	LPS+IFNG-treated iTF-Microglia vs untreated iTF-Microglia
ENSG00000261064.1	12.0657	0.111548	0.416014	0.604246	0.725117	LINC02256	LPS+IFNG-treated iTF-Microglia vs untreated iTF-Microglia
ENSG00000269313.6	19.5867	-0.107273	0.367928	0.604049	0.725117	MAGIX	LPS+IFNG-treated iTF-Microglia vs untreated iTF-Microglia
ENSG00000285533.4	22.0433	0.102419	0.324939	0.604145	0.725117	RELA-DT	LPS+IFNG-treated iTF-Microglia vs untreated iTF-Microglia
ENSG00000102572.15	3505.51	-0.0358628	0.0717789	0.60455	0.725233	STK24	LPS+IFNG-treated iTF-Microglia vs untreated iTF-Microglia
ENSG00000147533.19	1480.69	0.0283042	0.0558956	0.604771	0.725362	GOLGA7	LPS+IFNG-treated iTF-Microglia vs untreated iTF-Microglia
ENSG00000186567.14	45.2342	-0.0922245	0.25624	0.604772	0.725362	CEACAM19	LPS+IFNG-treated iTF-Microglia vs untreated iTF-Microglia
ENSG00000197993.9	30.2608	0.116525	0.506121	0.60474	0.725362	KEL	LPS+IFNG-treated iTF-Microglia vs untreated iTF-Microglia
ENSG00000134049.6	638.093	-0.0376101	0.0756492	0.604919	0.725493	IER3IP1	LPS+IFNG-treated iTF-Microglia vs untreated iTF-Microglia
ENSG00000124613.9	365.343	0.0780419	0.188844	0.604986	0.725528	ZNF391	LPS+IFNG-treated iTF-Microglia vs untreated iTF-Microglia
ENSG00000291015.1	42.9231	-0.0930246	0.261342	0.605028	0.725532	ENSG00000291015	LPS+IFNG-treated iTF-Microglia vs untreated iTF-Microglia
ENSG00000106733.21	594.311	-0.0539255	0.11403	0.605301	0.725803	NMRK1	LPS+IFNG-treated iTF-Microglia vs untreated iTF-Microglia
ENSG00000179523.7	149.093	-0.0829978	0.20991	0.60533	0.725803	EIF3J-DT	LPS+IFNG-treated iTF-Microglia vs untreated iTF-Microglia
ENSG00000173535.15	188.262	-0.0667209	0.149951	0.605593	0.726073	TNFRSF10C	LPS+IFNG-treated iTF-Microglia vs untreated iTF-Microglia
ENSG00000105136.22	192.034	0.0807699	0.200629	0.60574	0.726204	ZNF419	LPS+IFNG-treated iTF-Microglia vs untreated iTF-Microglia
ENSG00000087253.13	1779.79	0.0704148	0.161989	0.605889	0.726338	LPCAT2	LPS+IFNG-treated iTF-Microglia vs untreated iTF-Microglia
ENSG00000073050.12	846.737	-0.0459209	0.09486	0.606488	0.727011	XRCC1	LPS+IFNG-treated iTF-Microglia vs untreated iTF-Microglia
ENSG00000145029.15	417.52	0.0771569	0.186705	0.606552	0.727041	NICN1	LPS+IFNG-treated iTF-Microglia vs untreated iTF-Microglia
ENSG00000280187.2	39.7026	0.085271	0.221839	0.606598	0.727051	ENSG00000280187	LPS+IFNG-treated iTF-Microglia vs untreated iTF-Microglia
ENSG00000104808.8	18.7336	0.105977	0.362923	0.606641	0.727056	DHDH	LPS+IFNG-treated iTF-Microglia vs untreated iTF-Microglia
ENSG00000072071.17	3498.35	0.0483413	0.100733	0.606843	0.727253	ADGRL1	LPS+IFNG-treated iTF-Microglia vs untreated iTF-Microglia
ENSG00000289210.1	7.47533	0.110889	0.418323	0.606882	0.727254	ENSG00000289210	LPS+IFNG-treated iTF-Microglia vs untreated iTF-Microglia
ENSG00000269958.1	54.7446	0.0852912	0.222393	0.606996	0.727313	ENSG00000269958	LPS+IFNG-treated iTF-Microglia vs untreated iTF-Microglia
ENSG00000291142.1	15.5122	-0.103969	0.345231	0.607007	0.727313	ENSG00000291142	LPS+IFNG-treated iTF-Microglia vs untreated iTF-Microglia
ENSG00000114956.20	927.072	-0.0415531	0.084947	0.607084	0.72736	DGUOK	LPS+IFNG-treated iTF-Microglia vs untreated iTF-Microglia
ENSG00000225706.3	13.5032	-0.115652	0.504491	0.607161	0.727406	PTPRD-AS1	LPS+IFNG-treated iTF-Microglia vs untreated iTF-Microglia
ENSG00000258545.7	19.9305	0.114446	0.476811	0.607312	0.727542	RHOXF1-AS1	LPS+IFNG-treated iTF-Microglia vs untreated iTF-Microglia
ENSG00000182134.17	376.401	-0.0529594	0.11238	0.607448	0.727659	TDRKH	LPS+IFNG-treated iTF-Microglia vs untreated iTF-Microglia
ENSG00000143919.16	230.171	-0.0768066	0.186295	0.607694	0.727908	CAMKMT	LPS+IFNG-treated iTF-Microglia vs untreated iTF-Microglia
ENSG00000082213.18	869.913	0.0424595	0.0871963	0.607775	0.72796	C5orf22	LPS+IFNG-treated iTF-Microglia vs untreated iTF-Microglia
ENSG00000156873.16	645.216	0.0514566	0.108753	0.607908	0.728073	PHKG2	LPS+IFNG-treated iTF-Microglia vs untreated iTF-Microglia
ENSG00000169718.18	796.407	-0.0718663	0.168424	0.608102	0.728259	DUS1L	LPS+IFNG-treated iTF-Microglia vs untreated iTF-Microglia
ENSG00000102978.13	1483.8	-0.0325886	0.0654884	0.608142	0.728262	POLR2C	LPS+IFNG-treated iTF-Microglia vs untreated iTF-Microglia
ENSG00000089916.18	1465.41	0.0734896	0.174571	0.608623	0.728792	GPATCH2L	LPS+IFNG-treated iTF-Microglia vs untreated iTF-Microglia
ENSG00000259332.3	64.7453	0.0958582	0.285664	0.608701	0.728841	ST20-MTHFS	LPS+IFNG-treated iTF-Microglia vs untreated iTF-Microglia
ENSG00000169019.11	366.729	-0.0547413	0.117506	0.608804	0.728918	COMMD8	LPS+IFNG-treated iTF-Microglia vs untreated iTF-Microglia
ENSG00000227741.1	9.6165	-0.105582	0.365688	0.608885	0.728969	ENSG00000227741	LPS+IFNG-treated iTF-Microglia vs untreated iTF-Microglia
ENSG00000236810.8	32.943	-0.0994861	0.312663	0.608994	0.729054	ELOA-AS1	LPS+IFNG-treated iTF-Microglia vs untreated iTF-Microglia
ENSG00000105202.9	3413.2	0.0554897	0.119684	0.609312	0.729344	FBL	LPS+IFNG-treated iTF-Microglia vs untreated iTF-Microglia
ENSG00000112837.17	148.316	-0.101102	0.326333	0.60931	0.729344	TBX18	LPS+IFNG-treated iTF-Microglia vs untreated iTF-Microglia
ENSG00000270964.1	12.8088	-0.105988	0.372523	0.609784	0.729863	MAP2K5-DT	LPS+IFNG-treated iTF-Microglia vs untreated iTF-Microglia
ENSG00000003096.15	120.145	-0.101226	0.328913	0.609954	0.729975	KLHL13	LPS+IFNG-treated iTF-Microglia vs untreated iTF-Microglia
ENSG00000102786.15	1445.46	0.0543309	0.116874	0.609916	0.729975	INTS6	LPS+IFNG-treated iTF-Microglia vs untreated iTF-Microglia
ENSG00000183690.13	14.1671	-0.111775	0.445468	0.610075	0.730074	EFHC2	LPS+IFNG-treated iTF-Microglia vs untreated iTF-Microglia
ENSG00000183615.6	7.59729	-0.115709	0.566675	0.610184	0.730159	FAM167B	LPS+IFNG-treated iTF-Microglia vs untreated iTF-Microglia
ENSG00000115145.10	943.973	0.0597679	0.131865	0.610361	0.730279	STAM2	LPS+IFNG-treated iTF-Microglia vs untreated iTF-Microglia
ENSG00000215458.8	10.8462	0.115632	0.558801	0.610357	0.730279	AATBC	LPS+IFNG-treated iTF-Microglia vs untreated iTF-Microglia
ENSG00000131094.4	69.9152	0.0996173	0.317161	0.610551	0.730461	C1QL1	LPS+IFNG-treated iTF-Microglia vs untreated iTF-Microglia
ENSG00000214063.12	921.059	-0.0509531	0.108539	0.610834	0.730754	TSPAN4	LPS+IFNG-treated iTF-Microglia vs untreated iTF-Microglia
ENSG00000167363.14	170.903	-0.078239	0.194915	0.610988	0.730864	FN3K	LPS+IFNG-treated iTF-Microglia vs untreated iTF-Microglia
ENSG00000260274.2	30.4681	0.0914938	0.261461	0.611003	0.730864	ENSG00000260274	LPS+IFNG-treated iTF-Microglia vs untreated iTF-Microglia
ENSG00000101115.13	3383.61	0.111294	0.442954	0.611065	0.730893	SALL4	LPS+IFNG-treated iTF-Microglia vs untreated iTF-Microglia
ENSG00000152409.9	813.109	0.0475559	0.100217	0.611119	0.730912	JMY	LPS+IFNG-treated iTF-Microglia vs untreated iTF-Microglia
ENSG00000163755.9	2258.27	0.0315567	0.0638765	0.611253	0.731026	HPS3	LPS+IFNG-treated iTF-Microglia vs untreated iTF-Microglia
ENSG00000272455.1	29.3656	-0.0978126	0.30493	0.611359	0.731107	MRPL20-DT	LPS+IFNG-treated iTF-Microglia vs untreated iTF-Microglia
ENSG00000100908.14	209.377	-0.0640972	0.145261	0.611629	0.731339	EMC9	LPS+IFNG-treated iTF-Microglia vs untreated iTF-Microglia
ENSG00000270127.2	7.20853	-0.111072	0.442272	0.611616	0.731339	ENSG00000270127	LPS+IFNG-treated iTF-Microglia vs untreated iTF-Microglia
ENSG00000291309.2	11.1859	0.112389	0.464844	0.611684	0.731359	LY6S	LPS+IFNG-treated iTF-Microglia vs untreated iTF-Microglia
ENSG00000176681.15	65.7089	0.0937936	0.277885	0.612085	0.731792	LRRC37A	LPS+IFNG-treated iTF-Microglia vs untreated iTF-Microglia
ENSG00000170703.16	66.382	-0.114032	0.509915	0.612508	0.732253	TTLL6	LPS+IFNG-treated iTF-Microglia vs untreated iTF-Microglia
ENSG00000163312.11	227.053	0.0713121	0.169705	0.612679	0.732411	HELQ	LPS+IFNG-treated iTF-Microglia vs untreated iTF-Microglia
ENSG00000101493.11	1448.49	0.071012	0.168713	0.612782	0.732443	ZNF516	LPS+IFNG-treated iTF-Microglia vs untreated iTF-Microglia
ENSG00000254870.5	40.2122	0.108409	0.410442	0.61278	0.732443	ATP6V1G2-DDX39B	LPS+IFNG-treated iTF-Microglia vs untreated iTF-Microglia
ENSG00000287670.1	16.9997	-0.113572	0.499473	0.612836	0.732462	ENSG00000287670	LPS+IFNG-treated iTF-Microglia vs untreated iTF-Microglia
ENSG00000130518.18	25.5819	0.0961077	0.295508	0.612919	0.732515	IQCN	LPS+IFNG-treated iTF-Microglia vs untreated iTF-Microglia
ENSG00000273045.7	83.8802	0.0994958	0.321925	0.61305	0.732625	C2orf15	LPS+IFNG-treated iTF-Microglia vs untreated iTF-Microglia
ENSG00000261269.1	24.6817	-0.109851	0.431828	0.613237	0.732804	ENSG00000261269	LPS+IFNG-treated iTF-Microglia vs untreated iTF-Microglia
ENSG00000257261.7	33.8746	0.10354	0.359068	0.613443	0.733004	SLC38A4-AS1	LPS+IFNG-treated iTF-Microglia vs untreated iTF-Microglia
ENSG00000145824.13	54.5496	0.112191	0.472422	0.613485	0.733008	CXCL14	LPS+IFNG-treated iTF-Microglia vs untreated iTF-Microglia
ENSG00000162396.6	296.724	-0.0568772	0.125291	0.613657	0.733168	PARS2	LPS+IFNG-treated iTF-Microglia vs untreated iTF-Microglia
ENSG00000113448.21	266.046	-0.0646852	0.148276	0.613752	0.733235	PDE4D	LPS+IFNG-treated iTF-Microglia vs untreated iTF-Microglia
ENSG00000145439.12	716.152	-0.0409606	0.0853824	0.613858	0.733316	CBR4	LPS+IFNG-treated iTF-Microglia vs untreated iTF-Microglia
ENSG00000257524.6	51.7759	0.111304	0.458814	0.613988	0.733425	ENSG00000257524	LPS+IFNG-treated iTF-Microglia vs untreated iTF-Microglia
ENSG00000104765.16	2846.97	-0.042278	0.0885019	0.61405	0.733454	BNIP3L	LPS+IFNG-treated iTF-Microglia vs untreated iTF-Microglia
ENSG00000254521.7	52.2856	-0.0929405	0.275816	0.614119	0.733491	SIGLEC12	LPS+IFNG-treated iTF-Microglia vs untreated iTF-Microglia
ENSG00000004948.16	44.3924	-0.109205	0.427087	0.61422	0.733566	CALCR	LPS+IFNG-treated iTF-Microglia vs untreated iTF-Microglia
ENSG00000147124.13	269.845	0.0756151	0.187144	0.614271	0.73358	ZNF41	LPS+IFNG-treated iTF-Microglia vs untreated iTF-Microglia
ENSG00000133226.19	2854.79	0.0415077	0.0867756	0.614314	0.733586	SRRM1	LPS+IFNG-treated iTF-Microglia vs untreated iTF-Microglia
ENSG00000291074.1	16.9616	0.110476	0.447116	0.61441	0.733654	CCDC144NL	LPS+IFNG-treated iTF-Microglia vs untreated iTF-Microglia
ENSG00000288809.1	14.5341	0.104532	0.372658	0.614631	0.733873	ENSG00000288809	LPS+IFNG-treated iTF-Microglia vs untreated iTF-Microglia
ENSG00000198857.3	8.4119	-0.108293	0.417215	0.614812	0.734044	HSD3BP5	LPS+IFNG-treated iTF-Microglia vs untreated iTF-Microglia
ENSG00000062725.10	1173.09	0.0677538	0.158894	0.614858	0.734052	APPBP2	LPS+IFNG-treated iTF-Microglia vs untreated iTF-Microglia
ENSG00000128918.15	76.8783	0.0943944	0.287241	0.614955	0.734089	ALDH1A2	LPS+IFNG-treated iTF-Microglia vs untreated iTF-Microglia
ENSG00000253854.1	11.5249	-0.107536	0.408087	0.614965	0.734089	ENSG00000253854	LPS+IFNG-treated iTF-Microglia vs untreated iTF-Microglia
ENSG00000135414.10	847.182	-0.0451964	0.0957917	0.615224	0.734352	GDF11	LPS+IFNG-treated iTF-Microglia vs untreated iTF-Microglia
ENSG00000100867.15	47.5406	0.0846487	0.229506	0.615612	0.734723	DHRS2	LPS+IFNG-treated iTF-Microglia vs untreated iTF-Microglia
ENSG00000246090.9	13.1093	0.112774	0.627872	0.615594	0.734723	ENSG00000246090	LPS+IFNG-treated iTF-Microglia vs untreated iTF-Microglia
ENSG00000145331.14	260.371	0.0649434	0.150275	0.615791	0.734845	TRMT10A	LPS+IFNG-treated iTF-Microglia vs untreated iTF-Microglia
ENSG00000155256.18	522.419	-0.0593593	0.133294	0.615773	0.734845	ZFYVE27	LPS+IFNG-treated iTF-Microglia vs untreated iTF-Microglia
ENSG00000169918.10	43.3854	0.0978831	0.315517	0.615957	0.734997	OTUD7A	LPS+IFNG-treated iTF-Microglia vs untreated iTF-Microglia
ENSG00000122218.17	7874.63	0.0357163	0.0740102	0.616145	0.73513	COPA	LPS+IFNG-treated iTF-Microglia vs untreated iTF-Microglia
ENSG00000290893.1	11.7046	0.110804	0.462409	0.616133	0.73513	ENSG00000290893	LPS+IFNG-treated iTF-Microglia vs untreated iTF-Microglia
ENSG00000160551.12	5030.51	-0.0571168	0.12717	0.616359	0.735339	TAOK1	LPS+IFNG-treated iTF-Microglia vs untreated iTF-Microglia
ENSG00000011105.14	993.008	-0.0470131	0.100658	0.616539	0.735508	TSPAN9	LPS+IFNG-treated iTF-Microglia vs untreated iTF-Microglia
ENSG00000273565.2	8.1838	-0.108249	0.424489	0.616645	0.735589	ENSG00000273565	LPS+IFNG-treated iTF-Microglia vs untreated iTF-Microglia
ENSG00000118276.12	388.012	-0.0573363	0.127958	0.616729	0.735643	B4GALT6	LPS+IFNG-treated iTF-Microglia vs untreated iTF-Microglia
ENSG00000175764.17	52.1271	0.088619	0.253078	0.616774	0.735651	TTLL11	LPS+IFNG-treated iTF-Microglia vs untreated iTF-Microglia
ENSG00000290043.2	165.911	-0.0620402	0.141856	0.616929	0.735789	ENSG00000290043	LPS+IFNG-treated iTF-Microglia vs untreated iTF-Microglia
ENSG00000153914.16	1527.15	-0.0525771	0.115074	0.617023	0.735856	SREK1	LPS+IFNG-treated iTF-Microglia vs untreated iTF-Microglia
ENSG00000083720.13	916.725	-0.0550775	0.121926	0.6173	0.736095	OXCT1	LPS+IFNG-treated iTF-Microglia vs untreated iTF-Microglia
ENSG00000255031.5	9.35063	0.113013	0.597142	0.617272	0.736095	ENSG00000255031	LPS+IFNG-treated iTF-Microglia vs untreated iTF-Microglia
ENSG00000112276.14	566.821	-0.065197	0.152102	0.617494	0.736148	BVES	LPS+IFNG-treated iTF-Microglia vs untreated iTF-Microglia
ENSG00000121039.10	412.051	-0.0648448	0.15099	0.617538	0.736148	RDH10	LPS+IFNG-treated iTF-Microglia vs untreated iTF-Microglia
ENSG00000164162.14	239.144	0.0531954	0.116922	0.617528	0.736148	ANAPC10	LPS+IFNG-treated iTF-Microglia vs untreated iTF-Microglia
ENSG00000176834.14	1066.8	-0.0594184	0.134278	0.617426	0.736148	VSIG10	LPS+IFNG-treated iTF-Microglia vs untreated iTF-Microglia
ENSG00000293353.1	19.18	-0.0989782	0.328097	0.617439	0.736148	ENSG00000293353	LPS+IFNG-treated iTF-Microglia vs untreated iTF-Microglia
ENSG00000291316.1	14.6807	-0.112387	0.51169	0.617578	0.736151	TMEM276-ZFTRAF1	LPS+IFNG-treated iTF-Microglia vs untreated iTF-Microglia
ENSG00000224713.4	6.86781	0.112864	0.536343	0.617822	0.736396	ENSG00000224713	LPS+IFNG-treated iTF-Microglia vs untreated iTF-Microglia
ENSG00000280355.1	36.1231	-0.0850682	0.234672	0.617928	0.736476	ENSG00000280355	LPS+IFNG-treated iTF-Microglia vs untreated iTF-Microglia
ENSG00000291093.1	376.462	0.0626804	0.144458	0.618087	0.73662	SVIL-AS1	LPS+IFNG-treated iTF-Microglia vs untreated iTF-Microglia
ENSG00000246283.2	7.70997	-0.103249	0.747824	0.618164	0.736666	TTBK2-AS1	LPS+IFNG-treated iTF-Microglia vs untreated iTF-Microglia
ENSG00000122679.8	6.36841	-0.11286	0.582846	0.618291	0.73677	RAMP3	LPS+IFNG-treated iTF-Microglia vs untreated iTF-Microglia
ENSG00000107099.18	5240.64	0.052404	0.115184	0.61846	0.736927	DOCK8	LPS+IFNG-treated iTF-Microglia vs untreated iTF-Microglia
ENSG00000105605.8	748.054	0.10767	0.424711	0.618527	0.73696	CACNG7	LPS+IFNG-treated iTF-Microglia vs untreated iTF-Microglia
ENSG00000176293.20	82.663	0.0885079	0.25547	0.618787	0.737224	ZNF135	LPS+IFNG-treated iTF-Microglia vs untreated iTF-Microglia
ENSG00000183054.13	909.178	0.0979964	0.323305	0.618902	0.737315	RGPD6	LPS+IFNG-treated iTF-Microglia vs untreated iTF-Microglia
ENSG00000145087.14	36.3232	-0.111365	0.634674	0.618978	0.73736	STXBP5L	LPS+IFNG-treated iTF-Microglia vs untreated iTF-Microglia
ENSG00000125967.17	291.857	-0.0697916	0.168956	0.619239	0.737614	NECAB3	LPS+IFNG-treated iTF-Microglia vs untreated iTF-Microglia
ENSG00000129680.16	462.682	-0.0484866	0.10529	0.619268	0.737614	MAP7D3	LPS+IFNG-treated iTF-Microglia vs untreated iTF-Microglia
ENSG00000124164.16	2135.25	0.0331385	0.0689489	0.61933	0.737641	VAPB	LPS+IFNG-treated iTF-Microglia vs untreated iTF-Microglia
ENSG00000178342.5	38.9869	0.0856804	0.239975	0.619395	0.737672	KCNG2	LPS+IFNG-treated iTF-Microglia vs untreated iTF-Microglia
ENSG00000110697.13	2143.67	-0.0534077	0.118323	0.619557	0.737819	PITPNM1	LPS+IFNG-treated iTF-Microglia vs untreated iTF-Microglia
ENSG00000172638.13	1336.66	-0.0425528	0.0907801	0.619746	0.737999	EFEMP2	LPS+IFNG-treated iTF-Microglia vs untreated iTF-Microglia
ENSG00000261740.7	439.058	-0.0462829	0.0999307	0.619835	0.738059	BOLA2-SMG1P6	LPS+IFNG-treated iTF-Microglia vs untreated iTF-Microglia
ENSG00000185250.16	21.7168	-0.111954	0.528099	0.620083	0.738243	PPIL6	LPS+IFNG-treated iTF-Microglia vs untreated iTF-Microglia
ENSG00000187479.9	11.496	0.110363	0.479977	0.62014	0.738243	C11orf96	LPS+IFNG-treated iTF-Microglia vs untreated iTF-Microglia
ENSG00000198924.8	543.495	-0.0623397	0.144539	0.620144	0.738243	DCLRE1A	LPS+IFNG-treated iTF-Microglia vs untreated iTF-Microglia
ENSG00000289559.2	5.60358	0.112329	0.558992	0.620062	0.738243	ENSG00000289559	LPS+IFNG-treated iTF-Microglia vs untreated iTF-Microglia
ENSG00000284948.1	19.0243	0.0965074	0.314321	0.620325	0.738412	ENSG00000284948	LPS+IFNG-treated iTF-Microglia vs untreated iTF-Microglia
ENSG00000132688.11	3208.52	-0.0559352	0.12574	0.620546	0.738584	NES	LPS+IFNG-treated iTF-Microglia vs untreated iTF-Microglia
ENSG00000181104.7	672.451	0.0520801	0.115146	0.620539	0.738584	F2R	LPS+IFNG-treated iTF-Microglia vs untreated iTF-Microglia
ENSG00000196459.15	286.597	0.0568064	0.128253	0.620626	0.738633	TRAPPC2	LPS+IFNG-treated iTF-Microglia vs untreated iTF-Microglia
ENSG00000226824.8	49.0384	0.0857575	0.242668	0.621028	0.739065	ENSG00000226824	LPS+IFNG-treated iTF-Microglia vs untreated iTF-Microglia
ENSG00000148411.8	1785.22	-0.0359803	0.0757754	0.621196	0.739219	NACC2	LPS+IFNG-treated iTF-Microglia vs untreated iTF-Microglia
ENSG00000188895.12	2290.37	0.0229047	0.0470944	0.621332	0.739335	MSL1	LPS+IFNG-treated iTF-Microglia vs untreated iTF-Microglia
ENSG00000100890.16	566.847	0.0683199	0.165237	0.621431	0.739361	PRORP	LPS+IFNG-treated iTF-Microglia vs untreated iTF-Microglia
ENSG00000224616.5	36.2604	-0.101865	0.366082	0.621399	0.739361	RTCA-AS1	LPS+IFNG-treated iTF-Microglia vs untreated iTF-Microglia
ENSG00000165443.12	6.65797	-0.111374	0.523246	0.621506	0.739403	PHYHIPL	LPS+IFNG-treated iTF-Microglia vs untreated iTF-Microglia
ENSG00000120458.13	171.27	-0.0728388	0.182356	0.621697	0.73954	MSANTD2	LPS+IFNG-treated iTF-Microglia vs untreated iTF-Microglia
ENSG00000233297.4	10.6944	0.0998059	0.346526	0.621666	0.73954	RASA4DP	LPS+IFNG-treated iTF-Microglia vs untreated iTF-Microglia
ENSG00000183019.8	8.26096	0.108464	0.454374	0.621983	0.739825	MCEMP1	LPS+IFNG-treated iTF-Microglia vs untreated iTF-Microglia
ENSG00000198270.13	155.379	-0.0808562	0.218012	0.622015	0.739825	TMEM116	LPS+IFNG-treated iTF-Microglia vs untreated iTF-Microglia
ENSG00000226648.2	11.5228	0.10619	0.420266	0.622209	0.74001	PLCG1-AS1	LPS+IFNG-treated iTF-Microglia vs untreated iTF-Microglia
ENSG00000082684.16	555.205	0.107553	0.440728	0.622276	0.740043	SEMA5B	LPS+IFNG-treated iTF-Microglia vs untreated iTF-Microglia
ENSG00000290418.1	4.30081	0.111479	0.555021	0.622523	0.740292	TPTEP1	LPS+IFNG-treated iTF-Microglia vs untreated iTF-Microglia
ENSG00000090273.14	2225.03	-0.0364656	0.0772565	0.62273	0.740491	NUDC	LPS+IFNG-treated iTF-Microglia vs untreated iTF-Microglia
ENSG00000239415.1	17.6022	-0.10879	0.465104	0.622769	0.740491	ENSG00000239415	LPS+IFNG-treated iTF-Microglia vs untreated iTF-Microglia
ENSG00000102898.13	3420.93	-0.0432575	0.0934725	0.623043	0.740772	NUTF2	LPS+IFNG-treated iTF-Microglia vs untreated iTF-Microglia
ENSG00000152580.9	33.5443	-0.101384	0.366444	0.623128	0.740826	IGSF10	LPS+IFNG-treated iTF-Microglia vs untreated iTF-Microglia
ENSG00000188227.14	203.228	-0.0807597	0.21938	0.623611	0.741353	ZNF793	LPS+IFNG-treated iTF-Microglia vs untreated iTF-Microglia
ENSG00000228172.5	18.3149	0.0995959	0.350053	0.623648	0.741353	ENSG00000228172	LPS+IFNG-treated iTF-Microglia vs untreated iTF-Microglia
ENSG00000241015.3	6.9713	-0.103607	0.726563	0.623821	0.741512	TPM3P9	LPS+IFNG-treated iTF-Microglia vs untreated iTF-Microglia
ENSG00000118526.7	10.7331	0.110486	0.524153	0.624225	0.741883	TCF21	LPS+IFNG-treated iTF-Microglia vs untreated iTF-Microglia
ENSG00000137269.15	238.807	-0.066028	0.159077	0.624181	0.741883	LRRC1	LPS+IFNG-treated iTF-Microglia vs untreated iTF-Microglia
ENSG00000140382.15	1845.13	-0.0297479	0.0624022	0.624249	0.741883	HMG20A	LPS+IFNG-treated iTF-Microglia vs untreated iTF-Microglia
ENSG00000102401.20	1461.29	-0.0436389	0.0947952	0.624291	0.741886	ARMCX3	LPS+IFNG-treated iTF-Microglia vs untreated iTF-Microglia
ENSG00000189042.14	235.436	0.081068	0.22181	0.624355	0.741916	ZNF567	LPS+IFNG-treated iTF-Microglia vs untreated iTF-Microglia
ENSG00000170011.14	29.9051	0.104435	0.406037	0.624413	0.741939	MYRIP	LPS+IFNG-treated iTF-Microglia vs untreated iTF-Microglia
ENSG00000177192.14	575.133	0.0735258	0.187716	0.624737	0.742277	PUS1	LPS+IFNG-treated iTF-Microglia vs untreated iTF-Microglia
ENSG00000102543.14	83.085	0.0742438	0.190769	0.624808	0.742316	CDADC1	LPS+IFNG-treated iTF-Microglia vs untreated iTF-Microglia
ENSG00000203865.13	91.87	0.0930804	0.297435	0.624944	0.742432	ATP1A1-AS1	LPS+IFNG-treated iTF-Microglia vs untreated iTF-Microglia
ENSG00000291136.1	582.021	0.0403776	0.0870642	0.625024	0.742481	ENSG00000291136	LPS+IFNG-treated iTF-Microglia vs untreated iTF-Microglia
ENSG00000070610.14	1614.03	0.0312044	0.0658615	0.625317	0.742737	GBA2	LPS+IFNG-treated iTF-Microglia vs untreated iTF-Microglia
ENSG00000132639.15	10.1353	-0.103451	0.397139	0.6253	0.742737	SNAP25	LPS+IFNG-treated iTF-Microglia vs untreated iTF-Microglia
ENSG00000164093.18	126.09	-0.0793496	0.214497	0.625424	0.742818	PITX2	LPS+IFNG-treated iTF-Microglia vs untreated iTF-Microglia
ENSG00000291041.1	14.6576	0.108989	0.491389	0.625775	0.743188	ENSG00000291041	LPS+IFNG-treated iTF-Microglia vs untreated iTF-Microglia
ENSG00000130751.10	146.2	-0.101907	0.381482	0.626002	0.743395	NPAS1	LPS+IFNG-treated iTF-Microglia vs untreated iTF-Microglia
ENSG00000185917.14	300.431	-0.0807399	0.222138	0.626027	0.743395	SETD4	LPS+IFNG-treated iTF-Microglia vs untreated iTF-Microglia
ENSG00000145817.17	1410.41	-0.0422393	0.0919339	0.626214	0.743534	YIPF5	LPS+IFNG-treated iTF-Microglia vs untreated iTF-Microglia
ENSG00000158488.16	159.69	-0.0729987	0.186842	0.626222	0.743534	CD1E	LPS+IFNG-treated iTF-Microglia vs untreated iTF-Microglia
ENSG00000120159.13	843.851	0.0412425	0.0895154	0.62628	0.743557	CAAP1	LPS+IFNG-treated iTF-Microglia vs untreated iTF-Microglia
ENSG00000226091.7	38.0245	0.0963461	0.327718	0.626517	0.743788	LINC00937	LPS+IFNG-treated iTF-Microglia vs untreated iTF-Microglia
ENSG00000241962.9	11.2668	0.108847	0.494437	0.626552	0.743788	ENSG00000241962	LPS+IFNG-treated iTF-Microglia vs untreated iTF-Microglia
ENSG00000164756.13	244.873	-0.0738242	0.190837	0.626838	0.744081	SLC30A8	LPS+IFNG-treated iTF-Microglia vs untreated iTF-Microglia
ENSG00000279407.1	40.1353	-0.0962367	0.327739	0.62691	0.74412	ENSG00000279407	LPS+IFNG-treated iTF-Microglia vs untreated iTF-Microglia
ENSG00000114859.16	237.524	0.0617043	0.146463	0.627096	0.744295	CLCN2	LPS+IFNG-treated iTF-Microglia vs untreated iTF-Microglia
ENSG00000141956.14	189.618	0.0722947	0.184854	0.627261	0.744444	PRDM15	LPS+IFNG-treated iTF-Microglia vs untreated iTF-Microglia
ENSG00000164008.17	297.283	0.070254	0.17687	0.62743	0.744557	C1orf50	LPS+IFNG-treated iTF-Microglia vs untreated iTF-Microglia
ENSG00000182057.5	61.9232	-0.0950139	0.318548	0.627473	0.744557	OGFRP1	LPS+IFNG-treated iTF-Microglia vs untreated iTF-Microglia
ENSG00000215695.2	54.0604	0.105813	0.684783	0.627472	0.744557	RSC1A1	LPS+IFNG-treated iTF-Microglia vs untreated iTF-Microglia
ENSG00000153832.12	97.3708	-0.0802038	0.221529	0.627806	0.744907	FBXO36	LPS+IFNG-treated iTF-Microglia vs untreated iTF-Microglia
ENSG00000204310.13	2967.45	-0.0241505	0.0507452	0.627987	0.745045	AGPAT1	LPS+IFNG-treated iTF-Microglia vs untreated iTF-Microglia
ENSG00000251022.6	918.094	-0.0430674	0.0945326	0.628001	0.745045	THAP9-AS1	LPS+IFNG-treated iTF-Microglia vs untreated iTF-Microglia
ENSG00000168066.22	6206.31	-0.0249981	0.0526281	0.628186	0.745219	SF1	LPS+IFNG-treated iTF-Microglia vs untreated iTF-Microglia
ENSG00000102910.14	1543.45	0.0425527	0.0933541	0.628336	0.74535	LONP2	LPS+IFNG-treated iTF-Microglia vs untreated iTF-Microglia
ENSG00000260285.1	25.6725	0.090482	0.285065	0.628401	0.74538	TRMT61A-DT	LPS+IFNG-treated iTF-Microglia vs untreated iTF-Microglia
ENSG00000285932.1	7.40715	0.108635	0.507516	0.628515	0.745455	ENSG00000285932	LPS+IFNG-treated iTF-Microglia vs untreated iTF-Microglia
ENSG00000291063.1	88.274	-0.0809049	0.226073	0.628542	0.745455	ENSG00000291063	LPS+IFNG-treated iTF-Microglia vs untreated iTF-Microglia
ENSG00000293257.1	22.3759	0.0914932	0.293111	0.628692	0.745587	ENSG00000293257	LPS+IFNG-treated iTF-Microglia vs untreated iTF-Microglia
ENSG00000169895.6	1248.97	0.0246586	0.0520085	0.62897	0.745824	SYAP1	LPS+IFNG-treated iTF-Microglia vs untreated iTF-Microglia
ENSG00000282933.4	9.24285	0.10094	0.380587	0.628947	0.745824	RHOXF1P3	LPS+IFNG-treated iTF-Microglia vs untreated iTF-Microglia
ENSG00000232119.8	514.843	-0.0643307	0.156425	0.629087	0.745917	MCTS1	LPS+IFNG-treated iTF-Microglia vs untreated iTF-Microglia
ENSG00000075826.17	46.7923	-0.0878805	0.268586	0.629285	0.746084	SEC31B	LPS+IFNG-treated iTF-Microglia vs untreated iTF-Microglia
ENSG00000225889.10	46.4977	0.092361	0.301065	0.629306	0.746084	ENSG00000225889	LPS+IFNG-treated iTF-Microglia vs untreated iTF-Microglia
ENSG00000122882.11	1089.84	-0.0352442	0.0760193	0.62937	0.746114	ECD	LPS+IFNG-treated iTF-Microglia vs untreated iTF-Microglia
ENSG00000259877.3	41.1238	-0.0813983	0.22983	0.629427	0.746135	ZNF778-DT	LPS+IFNG-treated iTF-Microglia vs untreated iTF-Microglia
ENSG00000172005.11	164.059	-0.0666182	0.164785	0.629507	0.746183	MAL	LPS+IFNG-treated iTF-Microglia vs untreated iTF-Microglia
ENSG00000125875.15	1168.73	0.033108	0.0711017	0.629583	0.746228	TBC1D20	LPS+IFNG-treated iTF-Microglia vs untreated iTF-Microglia
ENSG00000145495.17	3055.46	0.0474644	0.10636	0.629638	0.746247	MARCHF6	LPS+IFNG-treated iTF-Microglia vs untreated iTF-Microglia
ENSG00000100027.17	169.621	0.0866889	0.261556	0.629756	0.746339	YPEL1	LPS+IFNG-treated iTF-Microglia vs untreated iTF-Microglia
ENSG00000243207.6	65.2259	0.100238	0.376809	0.63017	0.746784	PPAN-P2RY11	LPS+IFNG-treated iTF-Microglia vs untreated iTF-Microglia
ENSG00000261505.1	6.24351	-0.107365	0.636335	0.63062	0.747272	ENSG00000261505	LPS+IFNG-treated iTF-Microglia vs untreated iTF-Microglia
ENSG00000087460.29	29777.8	0.0162645	0.0341053	0.630662	0.747275	GNAS	LPS+IFNG-treated iTF-Microglia vs untreated iTF-Microglia
ENSG00000223343.1	5.91476	0.108308	0.525136	0.630838	0.747437	ENSG00000223343	LPS+IFNG-treated iTF-Microglia vs untreated iTF-Microglia
ENSG00000286883.1	10.0468	-0.0997297	0.373636	0.630919	0.747486	ENSG00000286883	LPS+IFNG-treated iTF-Microglia vs untreated iTF-Microglia
ENSG00000232229.8	77.4481	-0.0802623	0.225792	0.631036	0.747579	LINC00865	LPS+IFNG-treated iTF-Microglia vs untreated iTF-Microglia
ENSG00000161940.11	103.215	0.0839713	0.247531	0.63161	0.748212	BCL6B	LPS+IFNG-treated iTF-Microglia vs untreated iTF-Microglia
ENSG00000077380.16	2466.7	-0.0286	0.0612909	0.631926	0.748536	DYNC1I2	LPS+IFNG-treated iTF-Microglia vs untreated iTF-Microglia
ENSG00000088451.11	367.549	0.0523225	0.120576	0.631961	0.748536	TGDS	LPS+IFNG-treated iTF-Microglia vs untreated iTF-Microglia
ENSG00000246523.10	5.81995	-0.105693	0.464608	0.632292	0.748882	FZD4-DT	LPS+IFNG-treated iTF-Microglia vs untreated iTF-Microglia
ENSG00000099974.8	6.50365	0.105978	0.652288	0.632662	0.749273	DDTL	LPS+IFNG-treated iTF-Microglia vs untreated iTF-Microglia
ENSG00000229214.2	11.2919	-0.0951732	0.332988	0.632703	0.749275	LINC00242	LPS+IFNG-treated iTF-Microglia vs untreated iTF-Microglia
ENSG00000168301.13	213.275	-0.0625564	0.152818	0.632968	0.749543	KCTD6	LPS+IFNG-treated iTF-Microglia vs untreated iTF-Microglia
ENSG00000198276.16	397.826	0.0544875	0.127326	0.633024	0.749563	UCKL1	LPS+IFNG-treated iTF-Microglia vs untreated iTF-Microglia
ENSG00000172339.10	237.864	0.0967006	0.349339	0.633337	0.749886	ALG14	LPS+IFNG-treated iTF-Microglia vs untreated iTF-Microglia
ENSG00000137504.15	830.5	-0.0554786	0.130477	0.633439	0.749961	CREBZF	LPS+IFNG-treated iTF-Microglia vs untreated iTF-Microglia
ENSG00000179909.16	560.173	0.046563	0.105399	0.633545	0.75004	ZNF154	LPS+IFNG-treated iTF-Microglia vs untreated iTF-Microglia
ENSG00000155974.14	252.897	-0.101606	0.406117	0.633609	0.75007	GRIP1	LPS+IFNG-treated iTF-Microglia vs untreated iTF-Microglia
ENSG00000058404.21	9.78965	0.103715	0.438379	0.633925	0.750346	CAMK2B	LPS+IFNG-treated iTF-Microglia vs untreated iTF-Microglia
ENSG00000117448.14	2412	-0.0260841	0.055993	0.63396	0.750346	AKR1A1	LPS+IFNG-treated iTF-Microglia vs untreated iTF-Microglia
ENSG00000139880.21	425.772	-0.0569292	0.135153	0.633953	0.750346	CDH24	LPS+IFNG-treated iTF-Microglia vs untreated iTF-Microglia
ENSG00000011295.16	1458.58	0.0348793	0.0763464	0.634266	0.750661	TTC19	LPS+IFNG-treated iTF-Microglia vs untreated iTF-Microglia
ENSG00000280832.3	36.2312	-0.0876547	0.276138	0.634385	0.750755	GSEC	LPS+IFNG-treated iTF-Microglia vs untreated iTF-Microglia
ENSG00000176533.13	381.219	0.0579687	0.13869	0.634509	0.750856	GNG7	LPS+IFNG-treated iTF-Microglia vs untreated iTF-Microglia
ENSG00000105379.10	991.573	-0.0325655	0.0709565	0.634564	0.750874	ETFB	LPS+IFNG-treated iTF-Microglia vs untreated iTF-Microglia
ENSG00000187902.13	15.0426	0.0961322	0.348592	0.63504	0.751391	SHISA7	LPS+IFNG-treated iTF-Microglia vs untreated iTF-Microglia
ENSG00000203872.7	7.36326	0.104824	0.46549	0.635137	0.75146	C6orf163	LPS+IFNG-treated iTF-Microglia vs untreated iTF-Microglia
ENSG00000289894.1	493.102	0.106691	0.608144	0.6353	0.751606	ENSG00000289894	LPS+IFNG-treated iTF-Microglia vs untreated iTF-Microglia
ENSG00000130725.8	2125.47	-0.0299789	0.0651719	0.63563	0.751903	UBE2M	LPS+IFNG-treated iTF-Microglia vs untreated iTF-Microglia
ENSG00000141627.14	1276.22	0.0617232	0.15162	0.635596	0.751903	DYM	LPS+IFNG-treated iTF-Microglia vs untreated iTF-Microglia
ENSG00000271858.5	24.8606	0.0955067	0.344734	0.635856	0.752124	ENSG00000271858	LPS+IFNG-treated iTF-Microglia vs untreated iTF-Microglia
ENSG00000116731.23	1319.74	-0.0479751	0.110163	0.636092	0.752357	PRDM2	LPS+IFNG-treated iTF-Microglia vs untreated iTF-Microglia
ENSG00000232653.9	87.3129	-0.073931	0.200335	0.636251	0.752498	GOLGA8N	LPS+IFNG-treated iTF-Microglia vs untreated iTF-Microglia
ENSG00000261308.4	641.99	0.0678098	0.174354	0.636313	0.752525	FIGNL2	LPS+IFNG-treated iTF-Microglia vs untreated iTF-Microglia
ENSG00000285505.1	6.06064	0.0919622	0.791898	0.636412	0.752596	ENSG00000285505	LPS+IFNG-treated iTF-Microglia vs untreated iTF-Microglia
ENSG00000184205.14	356.067	-0.0699562	0.18316	0.636487	0.752638	TSPYL2	LPS+IFNG-treated iTF-Microglia vs untreated iTF-Microglia
ENSG00000169926.11	2385.24	-0.0346311	0.0763134	0.636546	0.752661	KLF13	LPS+IFNG-treated iTF-Microglia vs untreated iTF-Microglia
ENSG00000133703.14	2899.77	0.037464	0.0831898	0.636596	0.752674	KRAS	LPS+IFNG-treated iTF-Microglia vs untreated iTF-Microglia
ENSG00000122741.16	900.162	-0.0611115	0.150371	0.63694	0.753034	DCAF10	LPS+IFNG-treated iTF-Microglia vs untreated iTF-Microglia
ENSG00000285458.1	37.7092	0.0878918	0.282854	0.637032	0.753049	C4orf36	LPS+IFNG-treated iTF-Microglia vs untreated iTF-Microglia
ENSG00000289149.1	11.683	-0.10023	0.401654	0.636997	0.753049	ENSG00000289149	LPS+IFNG-treated iTF-Microglia vs untreated iTF-Microglia
ENSG00000258017.3	22.6076	-0.100476	0.405453	0.637133	0.753122	TUBA1B-AS1	LPS+IFNG-treated iTF-Microglia vs untreated iTF-Microglia
ENSG00000173846.13	585.862	0.0407935	0.0916939	0.6373	0.753273	PLK3	LPS+IFNG-treated iTF-Microglia vs untreated iTF-Microglia
ENSG00000173867.10	18.2499	0.10284	0.442588	0.637503	0.753466	ENSG00000173867	LPS+IFNG-treated iTF-Microglia vs untreated iTF-Microglia
ENSG00000285877.1	5.92108	0.10575	0.5124	0.637709	0.753663	ENSG00000285877	LPS+IFNG-treated iTF-Microglia vs untreated iTF-Microglia
ENSG00000077782.23	8700.16	0.0404918	0.091153	0.638033	0.753999	FGFR1	LPS+IFNG-treated iTF-Microglia vs untreated iTF-Microglia
ENSG00000129535.13	40.8478	0.0820152	0.245437	0.638134	0.754072	NRL	LPS+IFNG-treated iTF-Microglia vs untreated iTF-Microglia
ENSG00000288868.2	25.6204	0.0855183	0.268245	0.638255	0.754168	ENSG00000288868	LPS+IFNG-treated iTF-Microglia vs untreated iTF-Microglia
ENSG00000188428.20	588.901	0.0513782	0.120677	0.638356	0.754241	BLOC1S5	LPS+IFNG-treated iTF-Microglia vs untreated iTF-Microglia
ENSG00000289102.1	22.7613	-0.0902415	0.304256	0.638539	0.754411	ENSG00000289102	LPS+IFNG-treated iTF-Microglia vs untreated iTF-Microglia
ENSG00000102606.20	1516.38	-0.0327323	0.0723064	0.638747	0.754424	ARHGEF7	LPS+IFNG-treated iTF-Microglia vs untreated iTF-Microglia
ENSG00000145217.14	37.6372	-0.10399	0.472247	0.638728	0.754424	SLC26A1	LPS+IFNG-treated iTF-Microglia vs untreated iTF-Microglia
ENSG00000163319.11	662.38	0.0401006	0.0903433	0.63863	0.754424	MRPS18C	LPS+IFNG-treated iTF-Microglia vs untreated iTF-Microglia
ENSG00000258890.8	407.94	-0.0605872	0.14969	0.638731	0.754424	CEP95	LPS+IFNG-treated iTF-Microglia vs untreated iTF-Microglia
ENSG00000290555.1	57.4199	-0.0815243	0.243195	0.638622	0.754424	LINC00680	LPS+IFNG-treated iTF-Microglia vs untreated iTF-Microglia
ENSG00000197857.16	354.165	0.0627093	0.157141	0.638842	0.754489	ZNF44	LPS+IFNG-treated iTF-Microglia vs untreated iTF-Microglia
ENSG00000143147.15	480.379	-0.0740206	0.203586	0.638993	0.754575	GPR161	LPS+IFNG-treated iTF-Microglia vs untreated iTF-Microglia
ENSG00000260025.2	98.6463	0.0697338	0.1844	0.638984	0.754575	CRIM1-DT	LPS+IFNG-treated iTF-Microglia vs untreated iTF-Microglia
ENSG00000147119.4	145.89	0.0621793	0.155463	0.639143	0.754705	CHST7	LPS+IFNG-treated iTF-Microglia vs untreated iTF-Microglia
ENSG00000130045.17	8.02146	-0.0994677	0.400786	0.639282	0.754778	NXNL2	LPS+IFNG-treated iTF-Microglia vs untreated iTF-Microglia
ENSG00000273313.1	19.2543	-0.0950686	0.350255	0.639289	0.754778	RBAKDN	LPS+IFNG-treated iTF-Microglia vs untreated iTF-Microglia
ENSG00000283103.5	183.873	-0.060454	0.1496	0.639323	0.754778	ENSG00000283103	LPS+IFNG-treated iTF-Microglia vs untreated iTF-Microglia
ENSG00000121274.14	537.651	0.0608788	0.151179	0.639525	0.754969	TENT4B	LPS+IFNG-treated iTF-Microglia vs untreated iTF-Microglia
ENSG00000206549.13	15.1193	0.101087	0.427943	0.640226	0.755751	ENSG00000206549	LPS+IFNG-treated iTF-Microglia vs untreated iTF-Microglia
ENSG00000123728.10	1563.9	0.0325303	0.0721934	0.640334	0.755831	RAP2C	LPS+IFNG-treated iTF-Microglia vs untreated iTF-Microglia
ENSG00000247400.6	76.5762	0.0773286	0.221903	0.640446	0.755916	DNAJC3-DT	LPS+IFNG-treated iTF-Microglia vs untreated iTF-Microglia
ENSG00000189152.12	23.6699	-0.102117	0.446402	0.640496	0.755929	GRAPL	LPS+IFNG-treated iTF-Microglia vs untreated iTF-Microglia
ENSG00000125779.24	995.623	0.0362404	0.0813175	0.640806	0.756108	PANK2	LPS+IFNG-treated iTF-Microglia vs untreated iTF-Microglia
ENSG00000135766.9	938.719	-0.0520041	0.123605	0.64078	0.756108	EGLN1	LPS+IFNG-treated iTF-Microglia vs untreated iTF-Microglia
ENSG00000213923.13	3419.92	0.0360625	0.0808541	0.640712	0.756108	CSNK1E	LPS+IFNG-treated iTF-Microglia vs untreated iTF-Microglia
ENSG00000244459.4	21.0717	0.0860594	0.276688	0.6408	0.756108	ENSG00000244459	LPS+IFNG-treated iTF-Microglia vs untreated iTF-Microglia
ENSG00000160111.15	442.459	0.062289	0.157088	0.641012	0.756305	CPAMD8	LPS+IFNG-treated iTF-Microglia vs untreated iTF-Microglia
ENSG00000176842.16	20.6514	-0.0908604	0.315662	0.641194	0.756473	IRX5	LPS+IFNG-treated iTF-Microglia vs untreated iTF-Microglia
ENSG00000197021.9	336.304	0.0492044	0.115778	0.641486	0.75677	EOLA2	LPS+IFNG-treated iTF-Microglia vs untreated iTF-Microglia
ENSG00000102383.14	112.551	0.100107	0.419491	0.64159	0.756836	ZDHHC15	LPS+IFNG-treated iTF-Microglia vs untreated iTF-Microglia
ENSG00000273784.5	255.312	-0.0605878	0.151489	0.641621	0.756836	ENSG00000273784	LPS+IFNG-treated iTF-Microglia vs untreated iTF-Microglia
ENSG00000174839.13	478.497	-0.0524725	0.125438	0.641716	0.756902	DENND6A	LPS+IFNG-treated iTF-Microglia vs untreated iTF-Microglia
ENSG00000184619.8	179.871	0.0630922	0.160561	0.641842	0.757004	KRBA2	LPS+IFNG-treated iTF-Microglia vs untreated iTF-Microglia
ENSG00000164167.12	508.148	0.0502364	0.118961	0.641979	0.757119	LSM6	LPS+IFNG-treated iTF-Microglia vs untreated iTF-Microglia
ENSG00000176105.14	4428.07	-0.0423243	0.0972418	0.642269	0.757368	YES1	LPS+IFNG-treated iTF-Microglia vs untreated iTF-Microglia
ENSG00000178038.17	172.814	0.0724662	0.199625	0.642247	0.757368	ALS2CL	LPS+IFNG-treated iTF-Microglia vs untreated iTF-Microglia
ENSG00000126261.13	4044.95	0.0286258	0.0634122	0.642463	0.757455	UBA2	LPS+IFNG-treated iTF-Microglia vs untreated iTF-Microglia
ENSG00000140795.13	69.6142	-0.0820343	0.252159	0.642429	0.757455	MYLK3	LPS+IFNG-treated iTF-Microglia vs untreated iTF-Microglia
ENSG00000196277.17	5.6611	-0.103266	0.483166	0.642418	0.757455	GRM7	LPS+IFNG-treated iTF-Microglia vs untreated iTF-Microglia
ENSG00000184911.15	10.6788	-0.102422	0.464701	0.642542	0.757503	DMRTC1B	LPS+IFNG-treated iTF-Microglia vs untreated iTF-Microglia
ENSG00000250486.5	29.7845	-0.0901202	0.312634	0.642617	0.757544	FAM218A	LPS+IFNG-treated iTF-Microglia vs untreated iTF-Microglia
ENSG00000106004.5	35.8194	0.0923427	0.333107	0.642736	0.757638	HOXA5	LPS+IFNG-treated iTF-Microglia vs untreated iTF-Microglia
ENSG00000131831.18	75.1321	-0.0714847	0.19582	0.642987	0.757793	RAI2	LPS+IFNG-treated iTF-Microglia vs untreated iTF-Microglia
ENSG00000151640.13	200.351	-0.0700477	0.18936	0.642981	0.757793	DPYSL4	LPS+IFNG-treated iTF-Microglia vs untreated iTF-Microglia
ENSG00000290988.1	29.3523	-0.0997881	0.420842	0.642918	0.757793	ZNF781	LPS+IFNG-treated iTF-Microglia vs untreated iTF-Microglia
ENSG00000182103.5	40.7757	0.0804161	0.243043	0.643062	0.757835	FAM181B	LPS+IFNG-treated iTF-Microglia vs untreated iTF-Microglia
ENSG00000203805.11	17.6683	-0.096112	0.374458	0.643343	0.758119	PLPP4	LPS+IFNG-treated iTF-Microglia vs untreated iTF-Microglia
ENSG00000079393.22	14.4089	0.103379	0.495015	0.643406	0.758147	DUSP13B	LPS+IFNG-treated iTF-Microglia vs untreated iTF-Microglia
ENSG00000179195.16	2479.87	0.0469886	0.110326	0.643467	0.758164	ZNF664	LPS+IFNG-treated iTF-Microglia vs untreated iTF-Microglia
ENSG00000204946.10	321.898	-0.0556184	0.1361	0.64357	0.758164	ZNF783	LPS+IFNG-treated iTF-Microglia vs untreated iTF-Microglia
ENSG00000227117.6	16.0542	0.0950478	0.363041	0.643522	0.758164	HORMAD2-AS1	LPS+IFNG-treated iTF-Microglia vs untreated iTF-Microglia
ENSG00000237595.7	3.82079	-0.102826	0.641888	0.643579	0.758164	LINC01275	LPS+IFNG-treated iTF-Microglia vs untreated iTF-Microglia
ENSG00000266340.1	6.81287	-0.100101	0.429066	0.643632	0.75818	ENSG00000266340	LPS+IFNG-treated iTF-Microglia vs untreated iTF-Microglia
ENSG00000164880.16	3429.8	0.0348749	0.0787406	0.643809	0.758341	INTS1	LPS+IFNG-treated iTF-Microglia vs untreated iTF-Microglia
ENSG00000184203.8	1798.37	-0.0466016	0.109461	0.644015	0.758537	PPP1R2	LPS+IFNG-treated iTF-Microglia vs untreated iTF-Microglia
ENSG00000111911.7	874.305	0.0380446	0.0867719	0.644163	0.758665	HINT3	LPS+IFNG-treated iTF-Microglia vs untreated iTF-Microglia
ENSG00000119787.14	1453.18	-0.0489296	0.116165	0.644261	0.758734	ATL2	LPS+IFNG-treated iTF-Microglia vs untreated iTF-Microglia
ENSG00000233430.3	7.0861	0.103396	0.507133	0.644501	0.75897	PDE4DIPP3	LPS+IFNG-treated iTF-Microglia vs untreated iTF-Microglia
ENSG00000143951.16	268.516	0.065557	0.172092	0.644728	0.759143	WDPCP	LPS+IFNG-treated iTF-Microglia vs untreated iTF-Microglia
ENSG00000272277.1	7.31004	0.0941197	0.356709	0.644704	0.759143	ENSG00000272277	LPS+IFNG-treated iTF-Microglia vs untreated iTF-Microglia
ENSG00000243679.1	11.631	0.102519	0.639276	0.644836	0.759224	ENSG00000243679	LPS+IFNG-treated iTF-Microglia vs untreated iTF-Microglia
ENSG00000275807.1	20.3976	0.0899171	0.316515	0.644963	0.759326	ENSG00000275807	LPS+IFNG-treated iTF-Microglia vs untreated iTF-Microglia
ENSG00000182107.7	205.499	-0.100705	0.448649	0.645385	0.75976	TMEM30B	LPS+IFNG-treated iTF-Microglia vs untreated iTF-Microglia
ENSG00000231527.7	18.2161	0.0986851	0.415856	0.645411	0.75976	FAM27C	LPS+IFNG-treated iTF-Microglia vs untreated iTF-Microglia
ENSG00000143127.13	9.77033	0.100571	0.44689	0.645503	0.759797	ITGA10	LPS+IFNG-treated iTF-Microglia vs untreated iTF-Microglia
ENSG00000179059.10	985.644	0.0802424	0.245708	0.64555	0.759797	ZFP42	LPS+IFNG-treated iTF-Microglia vs untreated iTF-Microglia
ENSG00000287271.1	73.2518	-0.0712485	0.197297	0.645561	0.759797	ENSG00000287271	LPS+IFNG-treated iTF-Microglia vs untreated iTF-Microglia
ENSG00000290875.1	5.8507	-0.103423	0.52402	0.645633	0.759834	GLUD1P2	LPS+IFNG-treated iTF-Microglia vs untreated iTF-Microglia
ENSG00000232300.1	21.4978	0.0918861	0.336893	0.64574	0.759913	FAM215B	LPS+IFNG-treated iTF-Microglia vs untreated iTF-Microglia
ENSG00000163558.13	2207.42	0.0247423	0.0549812	0.645792	0.759928	PRKCI	LPS+IFNG-treated iTF-Microglia vs untreated iTF-Microglia
ENSG00000259349.4	7.022	0.102474	0.494412	0.646151	0.760284	APPBP2-DT	LPS+IFNG-treated iTF-Microglia vs untreated iTF-Microglia
ENSG00000290453.1	9.93383	0.102601	0.49855	0.646174	0.760284	ENSG00000290453	LPS+IFNG-treated iTF-Microglia vs untreated iTF-Microglia
ENSG00000224888.4	9.00787	-0.0979009	0.40844	0.646286	0.760369	ENSG00000224888	LPS+IFNG-treated iTF-Microglia vs untreated iTF-Microglia
ENSG00000167103.12	136.78	0.0708844	0.196676	0.646631	0.760728	PIP5KL1	LPS+IFNG-treated iTF-Microglia vs untreated iTF-Microglia
ENSG00000145246.14	799.807	0.0729619	0.20688	0.646826	0.760911	ATP10D	LPS+IFNG-treated iTF-Microglia vs untreated iTF-Microglia
ENSG00000263551.6	11.4204	0.100962	0.463245	0.646927	0.760983	ENSG00000263551	LPS+IFNG-treated iTF-Microglia vs untreated iTF-Microglia
ENSG00000284862.3	18.2839	-0.0996438	0.438831	0.647011	0.760988	CCDC39	LPS+IFNG-treated iTF-Microglia vs untreated iTF-Microglia
ENSG00000289361.1	16.4966	0.0951712	0.376007	0.646976	0.760988	ENSG00000289361	LPS+IFNG-treated iTF-Microglia vs untreated iTF-Microglia
ENSG00000119929.13	270.284	-0.0608022	0.155834	0.647144	0.761066	CUTC	LPS+IFNG-treated iTF-Microglia vs untreated iTF-Microglia
ENSG00000130055.14	222.601	0.10159	0.479773	0.647227	0.761066	GDPD2	LPS+IFNG-treated iTF-Microglia vs untreated iTF-Microglia
ENSG00000215630.6	22.6339	0.0918879	0.341115	0.647236	0.761066	GUSBP9	LPS+IFNG-treated iTF-Microglia vs untreated iTF-Microglia
ENSG00000231607.15	62.0109	-0.0742305	0.213772	0.647221	0.761066	DLEU2	LPS+IFNG-treated iTF-Microglia vs untreated iTF-Microglia
ENSG00000245213.7	39.8283	0.080561	0.250408	0.647279	0.761069	GALNT7-DT	LPS+IFNG-treated iTF-Microglia vs untreated iTF-Microglia
ENSG00000134255.16	806.988	-0.03103	0.0702185	0.647434	0.761204	CEPT1	LPS+IFNG-treated iTF-Microglia vs untreated iTF-Microglia
ENSG00000157110.16	2655.43	0.0597395	0.152267	0.647509	0.761246	RBPMS	LPS+IFNG-treated iTF-Microglia vs untreated iTF-Microglia
ENSG00000162951.11	27.295	0.0970154	0.402513	0.647794	0.761535	LRRTM1	LPS+IFNG-treated iTF-Microglia vs untreated iTF-Microglia
ENSG00000253106.1	19.0216	-0.0903843	0.328237	0.647884	0.761593	ENSG00000253106	LPS+IFNG-treated iTF-Microglia vs untreated iTF-Microglia
ENSG00000187556.8	7.66013	0.0988411	0.430342	0.647959	0.761635	NANOS3	LPS+IFNG-treated iTF-Microglia vs untreated iTF-Microglia
ENSG00000091986.16	413.523	-0.0679499	0.184873	0.648106	0.761761	CCDC80	LPS+IFNG-treated iTF-Microglia vs untreated iTF-Microglia
ENSG00000262712.1	9.12979	0.0958575	0.389357	0.648327	0.761973	ENSG00000262712	LPS+IFNG-treated iTF-Microglia vs untreated iTF-Microglia
ENSG00000142039.4	948.327	-0.0561765	0.140635	0.648495	0.762055	CCDC97	LPS+IFNG-treated iTF-Microglia vs untreated iTF-Microglia
ENSG00000177352.10	626.065	0.0392788	0.0912721	0.648516	0.762055	CCDC71	LPS+IFNG-treated iTF-Microglia vs untreated iTF-Microglia
ENSG00000255423.1	8.42454	-0.0961004	0.393166	0.648504	0.762055	EBLN2	LPS+IFNG-treated iTF-Microglia vs untreated iTF-Microglia
ENSG00000176973.8	710.507	-0.0373666	0.0864806	0.649092	0.762685	FAM89B	LPS+IFNG-treated iTF-Microglia vs untreated iTF-Microglia
ENSG00000157617.17	596.828	0.0665867	0.180145	0.649378	0.762929	C2CD2	LPS+IFNG-treated iTF-Microglia vs untreated iTF-Microglia
ENSG00000205189.13	1149.13	0.0608276	0.157439	0.64938	0.762929	ZBTB10	LPS+IFNG-treated iTF-Microglia vs untreated iTF-Microglia
ENSG00000147145.14	112.864	0.0872881	0.304342	0.649466	0.762984	LPAR4	LPS+IFNG-treated iTF-Microglia vs untreated iTF-Microglia
ENSG00000127578.7	233.64	0.100101	0.463787	0.649731	0.763227	WFIKKN1	LPS+IFNG-treated iTF-Microglia vs untreated iTF-Microglia
ENSG00000187531.14	302.906	0.0587862	0.150329	0.649753	0.763227	SIRT7	LPS+IFNG-treated iTF-Microglia vs untreated iTF-Microglia
ENSG00000287376.1	11.2946	0.091593	0.345745	0.64987	0.763318	ENSG00000287376	LPS+IFNG-treated iTF-Microglia vs untreated iTF-Microglia
ENSG00000124104.19	234.737	-0.0677371	0.185591	0.649925	0.763336	SNX21	LPS+IFNG-treated iTF-Microglia vs untreated iTF-Microglia
ENSG00000140675.13	8.91054	-0.101429	0.620534	0.650157	0.763561	SLC5A2	LPS+IFNG-treated iTF-Microglia vs untreated iTF-Microglia
ENSG00000070018.9	2099.44	-0.0541518	0.134953	0.65023	0.7636	LRP6	LPS+IFNG-treated iTF-Microglia vs untreated iTF-Microglia
ENSG00000288061.3	6.40641	-0.102159	0.541052	0.650283	0.763615	ENSG00000288061	LPS+IFNG-treated iTF-Microglia vs untreated iTF-Microglia
ENSG00000263072.10	89.2254	0.0719013	0.20546	0.650328	0.763621	ZNF213-AS1	LPS+IFNG-treated iTF-Microglia vs untreated iTF-Microglia
ENSG00000146066.3	1220.25	0.0245517	0.0553475	0.650416	0.763678	HIGD2A	LPS+IFNG-treated iTF-Microglia vs untreated iTF-Microglia
ENSG00000269054.3	10.2515	0.0979719	0.428773	0.650461	0.763684	ZNF497-AS1	LPS+IFNG-treated iTF-Microglia vs untreated iTF-Microglia
ENSG00000056277.16	279.154	0.0616653	0.161434	0.650622	0.763824	ZNF280C	LPS+IFNG-treated iTF-Microglia vs untreated iTF-Microglia
ENSG00000145506.14	148.496	-0.0726893	0.209814	0.650661	0.763824	NKD2	LPS+IFNG-treated iTF-Microglia vs untreated iTF-Microglia
ENSG00000140323.6	77.1385	-0.093771	0.37271	0.650786	0.763925	DISP2	LPS+IFNG-treated iTF-Microglia vs untreated iTF-Microglia
ENSG00000226029.1	8.53082	0.096965	0.415768	0.651019	0.764151	LINC01772	LPS+IFNG-treated iTF-Microglia vs untreated iTF-Microglia
ENSG00000100154.15	1076.15	0.055208	0.138908	0.651128	0.764232	TTC28	LPS+IFNG-treated iTF-Microglia vs untreated iTF-Microglia
ENSG00000268218.1	14.0037	-0.0966716	0.412325	0.651218	0.76429	ENSG00000268218	LPS+IFNG-treated iTF-Microglia vs untreated iTF-Microglia
ENSG00000214425.11	102.095	0.0858427	0.296678	0.651447	0.764512	LRRC37A4P	LPS+IFNG-treated iTF-Microglia vs untreated iTF-Microglia
ENSG00000145241.11	394.3	0.0543572	0.136308	0.651498	0.764525	CENPC	LPS+IFNG-treated iTF-Microglia vs untreated iTF-Microglia
ENSG00000159217.10	12486.8	0.0294513	0.0673703	0.651851	0.764893	IGF2BP1	LPS+IFNG-treated iTF-Microglia vs untreated iTF-Microglia
ENSG00000284968.1	55.2007	0.072871	0.212508	0.652172	0.765222	ENSG00000284968	LPS+IFNG-treated iTF-Microglia vs untreated iTF-Microglia
ENSG00000100151.16	573.872	-0.0505654	0.124746	0.652447	0.765358	PICK1	LPS+IFNG-treated iTF-Microglia vs untreated iTF-Microglia
ENSG00000166664.15	133.369	-0.0796994	0.252931	0.652339	0.765358	CHRFAM7A	LPS+IFNG-treated iTF-Microglia vs untreated iTF-Microglia
ENSG00000178163.8	1214.68	-0.0589959	0.152764	0.652368	0.765358	ZNF518B	LPS+IFNG-treated iTF-Microglia vs untreated iTF-Microglia
ENSG00000249898.10	40.6935	0.082885	0.275451	0.652413	0.765358	MCPH1-AS1	LPS+IFNG-treated iTF-Microglia vs untreated iTF-Microglia
ENSG00000163161.14	1366.41	-0.0358542	0.083662	0.652822	0.765656	ERCC3	LPS+IFNG-treated iTF-Microglia vs untreated iTF-Microglia
ENSG00000169427.8	49.2032	0.0977455	0.437094	0.652802	0.765656	KCNK9	LPS+IFNG-treated iTF-Microglia vs untreated iTF-Microglia
ENSG00000183091.21	94.6351	-0.0863959	0.304311	0.65276	0.765656	NEB	LPS+IFNG-treated iTF-Microglia vs untreated iTF-Microglia
ENSG00000177181.15	149.445	0.0926537	0.367624	0.653123	0.765962	RIMKLA	LPS+IFNG-treated iTF-Microglia vs untreated iTF-Microglia
ENSG00000101474.12	2618.11	0.0195099	0.044034	0.653346	0.766177	APMAP	LPS+IFNG-treated iTF-Microglia vs untreated iTF-Microglia
ENSG00000089169.15	9.97922	0.0999213	0.490398	0.653689	0.766532	RPH3A	LPS+IFNG-treated iTF-Microglia vs untreated iTF-Microglia
ENSG00000243008.3	21.9617	-0.0857156	0.300907	0.65381	0.766628	ENSG00000243008	LPS+IFNG-treated iTF-Microglia vs untreated iTF-Microglia
ENSG00000288924.1	67.2951	0.0743516	0.222806	0.654023	0.76683	ENSG00000288924	LPS+IFNG-treated iTF-Microglia vs untreated iTF-Microglia
ENSG00000186026.7	77.3146	0.0770546	0.239055	0.654284	0.767089	ZNF284	LPS+IFNG-treated iTF-Microglia vs untreated iTF-Microglia
ENSG00000196358.12	46.6345	-0.0900709	0.343716	0.654538	0.76734	NTNG2	LPS+IFNG-treated iTF-Microglia vs untreated iTF-Microglia
ENSG00000184060.11	1202.32	-0.0874461	0.318207	0.654625	0.767395	ADAP2	LPS+IFNG-treated iTF-Microglia vs untreated iTF-Microglia
ENSG00000224383.8	43.4555	-0.088184	0.325447	0.65474	0.767428	PRR29	LPS+IFNG-treated iTF-Microglia vs untreated iTF-Microglia
ENSG00000273492.6	6.18824	-0.0992661	0.481797	0.654774	0.767428	APP-DT	LPS+IFNG-treated iTF-Microglia vs untreated iTF-Microglia
ENSG00000293465.1	44.3109	-0.0852765	0.299294	0.654741	0.767428	ENSG00000293465	LPS+IFNG-treated iTF-Microglia vs untreated iTF-Microglia
ENSG00000079459.14	3289.64	0.0225257	0.0513448	0.654967	0.767482	FDFT1	LPS+IFNG-treated iTF-Microglia vs untreated iTF-Microglia
ENSG00000106080.11	674.45	0.0595641	0.156643	0.65504	0.767482	FKBP14	LPS+IFNG-treated iTF-Microglia vs untreated iTF-Microglia
ENSG00000173163.11	412.134	0.0425969	0.102415	0.654891	0.767482	COMMD1	LPS+IFNG-treated iTF-Microglia vs untreated iTF-Microglia
ENSG00000196865.4	1222.79	-0.0384548	0.0911558	0.655045	0.767482	NHLRC2	LPS+IFNG-treated iTF-Microglia vs untreated iTF-Microglia
ENSG00000197191.7	8.8883	-0.0957477	0.415969	0.655061	0.767482	CYSRT1	LPS+IFNG-treated iTF-Microglia vs untreated iTF-Microglia
ENSG00000223501.9	1356.13	0.031714	0.0737066	0.654998	0.767482	VPS52	LPS+IFNG-treated iTF-Microglia vs untreated iTF-Microglia
ENSG00000168004.10	237.752	0.100637	0.551023	0.655187	0.767583	PLAAT5	LPS+IFNG-treated iTF-Microglia vs untreated iTF-Microglia
ENSG00000145375.9	275.068	0.0532638	0.134875	0.655451	0.767799	AFG2A	LPS+IFNG-treated iTF-Microglia vs untreated iTF-Microglia
ENSG00000149930.18	1602.52	0.0277824	0.0640714	0.655452	0.767799	TAOK2	LPS+IFNG-treated iTF-Microglia vs untreated iTF-Microglia
ENSG00000256940.4	7.36456	-0.0924126	0.373082	0.655532	0.767846	PPP1R14B-AS1	LPS+IFNG-treated iTF-Microglia vs untreated iTF-Microglia
ENSG00000163257.11	920.034	0.0493696	0.122768	0.656042	0.768396	DCAF16	LPS+IFNG-treated iTF-Microglia vs untreated iTF-Microglia
ENSG00000290993.1	112.727	-0.0814069	0.271677	0.6562	0.768534	ENSG00000290993	LPS+IFNG-treated iTF-Microglia vs untreated iTF-Microglia
ENSG00000163501.7	12.1315	0.0999051	0.531727	0.656863	0.769263	IHH	LPS+IFNG-treated iTF-Microglia vs untreated iTF-Microglia
ENSG00000250616.4	10.2916	0.0988802	0.491269	0.657047	0.769431	YPEL3-DT	LPS+IFNG-treated iTF-Microglia vs untreated iTF-Microglia
ENSG00000157734.14	59.0188	0.0808064	0.26894	0.6571	0.769442	SNX22	LPS+IFNG-treated iTF-Microglia vs untreated iTF-Microglia
ENSG00000274333.4	862.933	-0.0752843	0.232413	0.657136	0.769442	LINC03104	LPS+IFNG-treated iTF-Microglia vs untreated iTF-Microglia
ENSG00000258388.7	30.9767	0.0851457	0.303939	0.657249	0.769527	PPT2-EGFL8	LPS+IFNG-treated iTF-Microglia vs untreated iTF-Microglia
ENSG00000138696.11	26.0258	0.0948331	0.412849	0.657395	0.769651	BMPR1B	LPS+IFNG-treated iTF-Microglia vs untreated iTF-Microglia
ENSG00000272047.4	451.054	0.0412209	0.0995797	0.657654	0.769907	GTF2H5	LPS+IFNG-treated iTF-Microglia vs untreated iTF-Microglia
ENSG00000218226.1	9.94344	0.0997154	0.572852	0.657992	0.770255	TATDN2P2	LPS+IFNG-treated iTF-Microglia vs untreated iTF-Microglia
ENSG00000179818.17	265.898	0.0505978	0.127633	0.658109	0.770346	PCBP1-AS1	LPS+IFNG-treated iTF-Microglia vs untreated iTF-Microglia
ENSG00000143110.12	32.3876	0.0855608	0.310227	0.658338	0.770567	C1orf162	LPS+IFNG-treated iTF-Microglia vs untreated iTF-Microglia
ENSG00000151006.8	16.8094	0.0978753	0.476384	0.658505	0.770714	PRSS53	LPS+IFNG-treated iTF-Microglia vs untreated iTF-Microglia
ENSG00000256060.3	113.912	0.0701327	0.205764	0.65863	0.770814	TRAPPC2B	LPS+IFNG-treated iTF-Microglia vs untreated iTF-Microglia
ENSG00000152601.18	1700.06	0.050209	0.126683	0.658684	0.77083	MBNL1	LPS+IFNG-treated iTF-Microglia vs untreated iTF-Microglia
ENSG00000152689.18	522.857	-0.0808373	0.272359	0.658792	0.770908	RASGRP3	LPS+IFNG-treated iTF-Microglia vs untreated iTF-Microglia
ENSG00000102241.12	1797.92	0.0295507	0.0692379	0.659011	0.771071	HTATSF1	LPS+IFNG-treated iTF-Microglia vs untreated iTF-Microglia
ENSG00000147162.15	2813.65	-0.0389682	0.0938231	0.658978	0.771071	OGT	LPS+IFNG-treated iTF-Microglia vs untreated iTF-Microglia
ENSG00000281501.1	17.5696	-0.0966324	0.45276	0.6591	0.77108	SEPSECS-AS1	LPS+IFNG-treated iTF-Microglia vs untreated iTF-Microglia
ENSG00000293205.1	17.6283	0.0840963	0.299129	0.659094	0.77108	TPI1P2	LPS+IFNG-treated iTF-Microglia vs untreated iTF-Microglia
ENSG00000006576.17	654.969	-0.044247	0.108793	0.659212	0.771165	PHTF2	LPS+IFNG-treated iTF-Microglia vs untreated iTF-Microglia
ENSG00000184564.11	35.6721	-0.0885575	0.34215	0.659364	0.771295	SLITRK6	LPS+IFNG-treated iTF-Microglia vs untreated iTF-Microglia
ENSG00000144227.5	73.6903	-0.0883479	0.340109	0.659416	0.771309	NXPH2	LPS+IFNG-treated iTF-Microglia vs untreated iTF-Microglia
ENSG00000092758.18	1649.35	0.0711568	0.212294	0.659636	0.771518	COL9A3	LPS+IFNG-treated iTF-Microglia vs untreated iTF-Microglia
ENSG00000128710.6	15.782	0.0948338	0.424113	0.659766	0.771624	HOXD10	LPS+IFNG-treated iTF-Microglia vs untreated iTF-Microglia
ENSG00000059588.10	340.126	-0.0741733	0.229939	0.660106	0.771927	TARBP1	LPS+IFNG-treated iTF-Microglia vs untreated iTF-Microglia
ENSG00000271447.6	13.8348	-0.0978001	0.487761	0.660074	0.771927	MMP28	LPS+IFNG-treated iTF-Microglia vs untreated iTF-Microglia
ENSG00000237491.10	13.4028	-0.0892641	0.352492	0.660254	0.772053	LINC01409	LPS+IFNG-treated iTF-Microglia vs untreated iTF-Microglia
ENSG00000134594.5	14.3369	0.0893047	0.353337	0.660379	0.772105	RAB33A	LPS+IFNG-treated iTF-Microglia vs untreated iTF-Microglia
ENSG00000161328.11	42.6117	-0.0747058	0.233496	0.660352	0.772105	LRRC56	LPS+IFNG-treated iTF-Microglia vs untreated iTF-Microglia
ENSG00000067533.6	727.914	-0.0560951	0.147583	0.66054	0.772245	RRP15	LPS+IFNG-treated iTF-Microglia vs untreated iTF-Microglia
ENSG00000198315.11	1047.02	0.0534331	0.138361	0.660687	0.77237	ZKSCAN8	LPS+IFNG-treated iTF-Microglia vs untreated iTF-Microglia
ENSG00000198912.12	363.648	0.0391531	0.0949208	0.660732	0.772375	C1orf174	LPS+IFNG-treated iTF-Microglia vs untreated iTF-Microglia
ENSG00000291054.1	13.7802	0.0853454	0.31462	0.660901	0.772526	ENSG00000291054	LPS+IFNG-treated iTF-Microglia vs untreated iTF-Microglia
ENSG00000064687.13	953.778	0.0465418	0.116437	0.661126	0.772694	ABCA7	LPS+IFNG-treated iTF-Microglia vs untreated iTF-Microglia
ENSG00000280173.1	45.1687	0.0756804	0.240687	0.661111	0.772694	ENSG00000280173	LPS+IFNG-treated iTF-Microglia vs untreated iTF-Microglia
ENSG00000259244.1	6.93795	0.0962709	0.459636	0.661322	0.772876	ENSG00000259244	LPS+IFNG-treated iTF-Microglia vs untreated iTF-Microglia
ENSG00000018236.15	249.092	0.0696981	0.20695	0.66165	0.773023	CNTN1	LPS+IFNG-treated iTF-Microglia vs untreated iTF-Microglia
ENSG00000105669.14	3078.92	0.0264148	0.0619782	0.661557	0.773023	COPE	LPS+IFNG-treated iTF-Microglia vs untreated iTF-Microglia
ENSG00000137709.10	4.96116	0.0978167	0.616825	0.661548	0.773023	POU2F3	LPS+IFNG-treated iTF-Microglia vs untreated iTF-Microglia
ENSG00000198586.14	1552.27	0.0566849	0.150437	0.661648	0.773023	TLK1	LPS+IFNG-treated iTF-Microglia vs untreated iTF-Microglia
ENSG00000248489.4	17.7971	0.0926316	0.399398	0.661648	0.773023	CHD1-DT	LPS+IFNG-treated iTF-Microglia vs untreated iTF-Microglia
ENSG00000133687.16	2128.82	-0.0509541	0.130632	0.661698	0.773032	TMTC1	LPS+IFNG-treated iTF-Microglia vs untreated iTF-Microglia
ENSG00000291131.1	25.3538	-0.0859952	0.323709	0.66202	0.773361	ENSG00000291131	LPS+IFNG-treated iTF-Microglia vs untreated iTF-Microglia
ENSG00000156140.11	156.801	-0.0803035	0.275529	0.662514	0.773891	ADAMTS3	LPS+IFNG-treated iTF-Microglia vs untreated iTF-Microglia
ENSG00000129158.11	260.37	0.0665516	0.192241	0.662556	0.773892	SERGEF	LPS+IFNG-treated iTF-Microglia vs untreated iTF-Microglia
ENSG00000179256.2	32.4924	0.073184	0.22766	0.662708	0.774023	SMCO3	LPS+IFNG-treated iTF-Microglia vs untreated iTF-Microglia
ENSG00000132429.10	50.7905	-0.0904513	0.374961	0.662781	0.774061	POPDC3	LPS+IFNG-treated iTF-Microglia vs untreated iTF-Microglia
ENSG00000254986.8	1554.68	0.03944	0.0964492	0.662859	0.774105	DPP3	LPS+IFNG-treated iTF-Microglia vs untreated iTF-Microglia
ENSG00000293448.1	13.2182	0.0936295	0.693605	0.663179	0.774431	ENSG00000293448	LPS+IFNG-treated iTF-Microglia vs untreated iTF-Microglia
ENSG00000186866.17	866.699	0.0459971	0.115735	0.663279	0.774501	POFUT2	LPS+IFNG-treated iTF-Microglia vs untreated iTF-Microglia
ENSG00000271816.1	19.1226	-0.0867805	0.335793	0.663531	0.774747	BMS1P4	LPS+IFNG-treated iTF-Microglia vs untreated iTF-Microglia
ENSG00000133657.17	5296.86	0.0474591	0.120624	0.664085	0.775347	ATP13A3	LPS+IFNG-treated iTF-Microglia vs untreated iTF-Microglia
ENSG00000182040.9	49.0669	0.0782977	0.263664	0.664193	0.775399	USH1G	LPS+IFNG-treated iTF-Microglia vs untreated iTF-Microglia
ENSG00000243335.10	373.455	-0.043861	0.1097	0.66421	0.775399	KCTD7	LPS+IFNG-treated iTF-Microglia vs untreated iTF-Microglia
ENSG00000163956.13	3264.85	-0.0479553	0.122287	0.664296	0.775451	LRPAP1	LPS+IFNG-treated iTF-Microglia vs untreated iTF-Microglia
ENSG00000008838.21	1879.32	0.0325395	0.0782786	0.664476	0.775573	MED24	LPS+IFNG-treated iTF-Microglia vs untreated iTF-Microglia
ENSG00000078902.16	1771.36	-0.0263999	0.0625576	0.66452	0.775573	TOLLIP	LPS+IFNG-treated iTF-Microglia vs untreated iTF-Microglia
ENSG00000173653.8	392.676	-0.05349	0.140792	0.664522	0.775573	RCE1	LPS+IFNG-treated iTF-Microglia vs untreated iTF-Microglia
ENSG00000197550.3	6.72569	-0.0967634	0.500361	0.66458	0.775582	ENSG00000197550	LPS+IFNG-treated iTF-Microglia vs untreated iTF-Microglia
ENSG00000267519.6	77.8077	0.0659124	0.191251	0.66461	0.775582	MIR23AHG	LPS+IFNG-treated iTF-Microglia vs untreated iTF-Microglia
ENSG00000158467.17	2029.65	-0.0485036	0.124247	0.664738	0.775683	AHCYL2	LPS+IFNG-treated iTF-Microglia vs untreated iTF-Microglia
ENSG00000162517.13	1185.12	-0.0278067	0.066168	0.664829	0.775742	PEF1	LPS+IFNG-treated iTF-Microglia vs untreated iTF-Microglia
ENSG00000008405.12	611.41	-0.0372292	0.0910016	0.66489	0.775765	CRY1	LPS+IFNG-treated iTF-Microglia vs untreated iTF-Microglia
ENSG00000113083.15	367.31	0.0661198	0.192675	0.665037	0.77589	LOX	LPS+IFNG-treated iTF-Microglia vs untreated iTF-Microglia
ENSG00000179119.15	825.619	-0.0477615	0.122061	0.665101	0.775917	SPTY2D1	LPS+IFNG-treated iTF-Microglia vs untreated iTF-Microglia
ENSG00000151079.8	102.388	-0.0847088	0.319565	0.665157	0.775935	KCNA6	LPS+IFNG-treated iTF-Microglia vs untreated iTF-Microglia
ENSG00000196704.14	1099.22	0.0366017	0.0893892	0.665233	0.775976	AMZ2	LPS+IFNG-treated iTF-Microglia vs untreated iTF-Microglia
ENSG00000113763.12	118.621	0.0901787	0.381625	0.665509	0.776222	UNC5A	LPS+IFNG-treated iTF-Microglia vs untreated iTF-Microglia
ENSG00000253816.3	42.2136	-0.0782255	0.265618	0.665543	0.776222	GUSBP14	LPS+IFNG-treated iTF-Microglia vs untreated iTF-Microglia
ENSG00000290535.1	17.6645	0.0826447	0.301485	0.665565	0.776222	ENSG00000290535	LPS+IFNG-treated iTF-Microglia vs untreated iTF-Microglia
ENSG00000198252.12	1060.87	0.0359051	0.0877169	0.665968	0.776644	STYX	LPS+IFNG-treated iTF-Microglia vs untreated iTF-Microglia
ENSG00000162105.21	537.758	-0.0920872	0.413263	0.666592	0.777325	SHANK2	LPS+IFNG-treated iTF-Microglia vs untreated iTF-Microglia
ENSG00000137507.11	128.112	0.0774521	0.262183	0.666769	0.777443	LRRC32	LPS+IFNG-treated iTF-Microglia vs untreated iTF-Microglia
ENSG00000289092.1	16.3791	-0.0835859	0.313047	0.666774	0.777443	ENSG00000289092	LPS+IFNG-treated iTF-Microglia vs untreated iTF-Microglia
ENSG00000109819.9	47.5056	-0.086228	0.339678	0.666835	0.777466	PPARGC1A	LPS+IFNG-treated iTF-Microglia vs untreated iTF-Microglia
ENSG00000124444.16	273.6	0.0451474	0.114784	0.667001	0.777613	ZNF576	LPS+IFNG-treated iTF-Microglia vs untreated iTF-Microglia
ENSG00000197467.17	104.611	-0.0867727	0.34649	0.667132	0.77767	COL13A1	LPS+IFNG-treated iTF-Microglia vs untreated iTF-Microglia
ENSG00000248309.9	5.66789	-0.0966758	0.537584	0.667114	0.77767	MEF2C-AS1	LPS+IFNG-treated iTF-Microglia vs untreated iTF-Microglia
ENSG00000237976.2	24.5723	-0.0887776	0.370241	0.667241	0.77775	RFX5-AS1	LPS+IFNG-treated iTF-Microglia vs untreated iTF-Microglia
ENSG00000273542.2	11.763	0.0952775	0.637306	0.667317	0.777791	H4C12	LPS+IFNG-treated iTF-Microglia vs untreated iTF-Microglia
ENSG00000004534.15	1393.88	0.0413412	0.103564	0.667442	0.777842	RBM6	LPS+IFNG-treated iTF-Microglia vs untreated iTF-Microglia
ENSG00000230373.9	16.835	0.0835322	0.31424	0.66744	0.777842	GOLGA6L5P	LPS+IFNG-treated iTF-Microglia vs untreated iTF-Microglia
ENSG00000262227.2	7.81375	0.092445	0.423824	0.667574	0.777949	ENSG00000262227	LPS+IFNG-treated iTF-Microglia vs untreated iTF-Microglia
ENSG00000115286.21	1071.82	0.0297585	0.0718502	0.667697	0.778044	NDUFS7	LPS+IFNG-treated iTF-Microglia vs untreated iTF-Microglia
ENSG00000179477.11	12.319	0.0942057	0.458214	0.667755	0.778065	ALOX12B	LPS+IFNG-treated iTF-Microglia vs untreated iTF-Microglia
ENSG00000133138.20	195.06	0.0644673	0.187569	0.66782	0.778093	TBC1D8B	LPS+IFNG-treated iTF-Microglia vs untreated iTF-Microglia
ENSG00000143320.9	2757.14	0.0850724	0.330663	0.667894	0.778131	CRABP2	LPS+IFNG-treated iTF-Microglia vs untreated iTF-Microglia
ENSG00000137691.13	39.281	-0.0920695	0.422752	0.668604	0.778911	CFAP300	LPS+IFNG-treated iTF-Microglia vs untreated iTF-Microglia
ENSG00000104872.12	1677.57	0.0309706	0.0752914	0.668753	0.779033	PIH1D1	LPS+IFNG-treated iTF-Microglia vs untreated iTF-Microglia
ENSG00000169221.14	1690.27	0.0315825	0.0769187	0.66879	0.779033	TBC1D10B	LPS+IFNG-treated iTF-Microglia vs untreated iTF-Microglia
ENSG00000084628.10	416.45	-0.0957117	0.513025	0.668883	0.77907	NKAIN1	LPS+IFNG-treated iTF-Microglia vs untreated iTF-Microglia
ENSG00000128040.13	26.1819	-0.0923847	0.429691	0.668903	0.77907	SPINK2	LPS+IFNG-treated iTF-Microglia vs untreated iTF-Microglia
ENSG00000147408.16	12.781	-0.0941241	0.465182	0.669011	0.779148	CSGALNACT1	LPS+IFNG-treated iTF-Microglia vs untreated iTF-Microglia
ENSG00000149179.14	512.05	0.0392867	0.0982162	0.669056	0.779153	CSTPP1	LPS+IFNG-treated iTF-Microglia vs untreated iTF-Microglia
ENSG00000159433.12	397.874	-0.0605511	0.171254	0.669182	0.779231	STARD9	LPS+IFNG-treated iTF-Microglia vs untreated iTF-Microglia
ENSG00000178222.14	190.981	-0.0518416	0.137783	0.669204	0.779231	RNF212	LPS+IFNG-treated iTF-Microglia vs untreated iTF-Microglia
ENSG00000183340.7	216.514	-0.0448256	0.114791	0.669251	0.779238	JRKL	LPS+IFNG-treated iTF-Microglia vs untreated iTF-Microglia
ENSG00000099331.14	3909.65	0.0221346	0.0528534	0.669346	0.779253	MYO9B	LPS+IFNG-treated iTF-Microglia vs untreated iTF-Microglia
ENSG00000267909.3	82.3367	-0.0926143	0.436203	0.669343	0.779253	CCDC177	LPS+IFNG-treated iTF-Microglia vs untreated iTF-Microglia
ENSG00000107938.18	663.861	0.0403959	0.101664	0.669692	0.779513	EDRF1	LPS+IFNG-treated iTF-Microglia vs untreated iTF-Microglia
ENSG00000144152.13	16.2945	0.0946082	0.482788	0.669651	0.779513	FBLN7	LPS+IFNG-treated iTF-Microglia vs untreated iTF-Microglia
ENSG00000255526.6	7.44215	-0.09333	0.452196	0.669677	0.779513	NEDD8-MDP1	LPS+IFNG-treated iTF-Microglia vs untreated iTF-Microglia
ENSG00000100359.21	1118.94	-0.0492632	0.129305	0.669783	0.779554	SGSM3	LPS+IFNG-treated iTF-Microglia vs untreated iTF-Microglia
ENSG00000237149.5	18.8972	-0.0836573	0.321727	0.669823	0.779554	ZNF503-AS2	LPS+IFNG-treated iTF-Microglia vs untreated iTF-Microglia
ENSG00000279943.1	6.09131	0.0955012	0.517699	0.669849	0.779554	FLJ38576	LPS+IFNG-treated iTF-Microglia vs untreated iTF-Microglia
ENSG00000180917.18	706.952	-0.0587715	0.16466	0.670244	0.779967	CMTR2	LPS+IFNG-treated iTF-Microglia vs untreated iTF-Microglia
ENSG00000119280.17	1243.16	-0.0371801	0.0927555	0.670586	0.780317	C1orf198	LPS+IFNG-treated iTF-Microglia vs untreated iTF-Microglia
ENSG00000196700.9	1076.89	-0.0368824	0.0919698	0.670746	0.780407	ZNF512B	LPS+IFNG-treated iTF-Microglia vs untreated iTF-Microglia
ENSG00000288823.1	11.2611	0.0914259	0.422692	0.670723	0.780407	ENSG00000288823	LPS+IFNG-treated iTF-Microglia vs untreated iTF-Microglia
ENSG00000179921.15	692.107	0.034495	0.0853881	0.670924	0.780568	GPBAR1	LPS+IFNG-treated iTF-Microglia vs untreated iTF-Microglia
ENSG00000015153.15	215.142	0.0645527	0.19126	0.671122	0.78075	YAF2	LPS+IFNG-treated iTF-Microglia vs untreated iTF-Microglia
ENSG00000149972.12	8.81291	-0.0954372	0.571545	0.671235	0.780834	CNTN5	LPS+IFNG-treated iTF-Microglia vs untreated iTF-Microglia
ENSG00000099715.15	77.6182	-0.0918081	0.43248	0.671319	0.780885	PCDH11Y	LPS+IFNG-treated iTF-Microglia vs untreated iTF-Microglia
ENSG00000276334.1	12.7906	-0.0879476	0.374871	0.671383	0.780912	ENSG00000276334	LPS+IFNG-treated iTF-Microglia vs untreated iTF-Microglia
ENSG00000180357.10	3009.98	0.0247126	0.0597303	0.671447	0.780938	ZNF609	LPS+IFNG-treated iTF-Microglia vs untreated iTF-Microglia
ENSG00000230630.5	20.7544	0.0827237	0.317313	0.671608	0.781078	DNM3OS	LPS+IFNG-treated iTF-Microglia vs untreated iTF-Microglia
ENSG00000107159.14	14.4297	-0.0952487	0.563704	0.671914	0.781248	CA9	LPS+IFNG-treated iTF-Microglia vs untreated iTF-Microglia
ENSG00000168958.21	904.997	-0.0375266	0.0941942	0.671918	0.781248	MFF	LPS+IFNG-treated iTF-Microglia vs untreated iTF-Microglia
ENSG00000186976.15	13.4298	0.0893715	0.396228	0.671891	0.781248	EFCAB6	LPS+IFNG-treated iTF-Microglia vs untreated iTF-Microglia
ENSG00000197497.11	33.4739	-0.083114	0.321921	0.671888	0.781248	ZNF665	LPS+IFNG-treated iTF-Microglia vs untreated iTF-Microglia
ENSG00000272108.1	9.99254	-0.0919115	0.438918	0.672124	0.781441	ENSG00000272108	LPS+IFNG-treated iTF-Microglia vs untreated iTF-Microglia
ENSG00000136099.13	117.953	0.0802975	0.29778	0.672865	0.782208	PCDH8	LPS+IFNG-treated iTF-Microglia vs untreated iTF-Microglia
ENSG00000269069.1	10.197	-0.0897227	0.405593	0.67284	0.782208	ENSG00000269069	LPS+IFNG-treated iTF-Microglia vs untreated iTF-Microglia
ENSG00000099381.20	1337.43	0.0380706	0.0961946	0.67317	0.782434	SETD1A	LPS+IFNG-treated iTF-Microglia vs untreated iTF-Microglia
ENSG00000140284.11	99.315	-0.0749348	0.255303	0.67312	0.782434	SLC27A2	LPS+IFNG-treated iTF-Microglia vs untreated iTF-Microglia
ENSG00000142459.9	714.282	0.028128	0.0689397	0.673224	0.782434	EVI5L	LPS+IFNG-treated iTF-Microglia vs untreated iTF-Microglia
ENSG00000170469.11	66.8614	0.0697379	0.221543	0.67322	0.782434	SPATA24	LPS+IFNG-treated iTF-Microglia vs untreated iTF-Microglia
ENSG00000226007.3	11.5394	-0.0942275	0.509407	0.673309	0.782486	FAM88F	LPS+IFNG-treated iTF-Microglia vs untreated iTF-Microglia
ENSG00000082146.13	802.067	-0.0385373	0.0976945	0.673581	0.782735	STRADB	LPS+IFNG-treated iTF-Microglia vs untreated iTF-Microglia
ENSG00000286895.1	4.84152	-0.0946157	0.579444	0.673606	0.782735	ENSG00000286895	LPS+IFNG-treated iTF-Microglia vs untreated iTF-Microglia
ENSG00000273173.6	49.3352	-0.0926609	0.465298	0.673744	0.782848	SNURF	LPS+IFNG-treated iTF-Microglia vs untreated iTF-Microglia
ENSG00000133895.19	1114.64	-0.0260798	0.0637355	0.673802	0.782868	MEN1	LPS+IFNG-treated iTF-Microglia vs untreated iTF-Microglia
ENSG00000132953.18	1622.15	-0.0372207	0.0940229	0.673946	0.782988	XPO4	LPS+IFNG-treated iTF-Microglia vs untreated iTF-Microglia
ENSG00000155011.9	21.0705	-0.0864099	0.365467	0.674137	0.783162	DKK2	LPS+IFNG-treated iTF-Microglia vs untreated iTF-Microglia
ENSG00000158113.13	13.6497	0.0862663	0.363874	0.674187	0.783173	LRRC43	LPS+IFNG-treated iTF-Microglia vs untreated iTF-Microglia
ENSG00000213030.6	13.3249	0.0936374	0.616604	0.67453	0.783523	CGB8	LPS+IFNG-treated iTF-Microglia vs untreated iTF-Microglia
ENSG00000197647.13	123.985	0.0568792	0.160323	0.674673	0.783642	ZNF433	LPS+IFNG-treated iTF-Microglia vs untreated iTF-Microglia
ENSG00000166783.22	1963.44	-0.0468092	0.123759	0.67481	0.783754	MARF1	LPS+IFNG-treated iTF-Microglia vs untreated iTF-Microglia
ENSG00000228192.10	33.5522	0.0868479	0.37413	0.674992	0.783917	ZNF691-DT	LPS+IFNG-treated iTF-Microglia vs untreated iTF-Microglia
ENSG00000126814.7	518.713	-0.0636825	0.191102	0.675142	0.784044	TRMT5	LPS+IFNG-treated iTF-Microglia vs untreated iTF-Microglia
ENSG00000166821.9	71.8937	0.0660682	0.203481	0.675276	0.784104	PEX11A	LPS+IFNG-treated iTF-Microglia vs untreated iTF-Microglia
ENSG00000279453.1	64.0345	-0.064061	0.193085	0.675244	0.784104	ENSG00000279453	LPS+IFNG-treated iTF-Microglia vs untreated iTF-Microglia
ENSG00000163633.12	28.0538	0.0938692	0.525623	0.675421	0.784177	C4orf36	LPS+IFNG-treated iTF-Microglia vs untreated iTF-Microglia
ENSG00000233426.3	12.9359	-0.0897279	0.417777	0.675393	0.784177	EIF3FP3	LPS+IFNG-treated iTF-Microglia vs untreated iTF-Microglia
ENSG00000248971.2	8.94232	-0.0912603	0.44661	0.675539	0.784219	KRT8P46	LPS+IFNG-treated iTF-Microglia vs untreated iTF-Microglia
ENSG00000279649.1	11.3037	-0.0899422	0.422058	0.675527	0.784219	ENSG00000279649	LPS+IFNG-treated iTF-Microglia vs untreated iTF-Microglia
ENSG00000048991.18	1161.46	-0.0408953	0.10547	0.675618	0.784263	R3HDM1	LPS+IFNG-treated iTF-Microglia vs untreated iTF-Microglia
ENSG00000264964.2	14.8378	-0.0830398	0.332329	0.675845	0.78448	TWSG1-DT	LPS+IFNG-treated iTF-Microglia vs untreated iTF-Microglia
ENSG00000138050.15	245.612	-0.0501895	0.135958	0.676052	0.78466	THUMPD2	LPS+IFNG-treated iTF-Microglia vs untreated iTF-Microglia
ENSG00000275494.2	16.4368	0.0824045	0.326341	0.676083	0.78466	ENSG00000275494	LPS+IFNG-treated iTF-Microglia vs untreated iTF-Microglia
ENSG00000133055.10	11.2194	0.089099	0.411354	0.676178	0.784722	MYBPH	LPS+IFNG-treated iTF-Microglia vs untreated iTF-Microglia
ENSG00000110958.16	6276.67	-0.0189363	0.0460283	0.676278	0.784791	PTGES3	LPS+IFNG-treated iTF-Microglia vs untreated iTF-Microglia
ENSG00000231999.8	77.9378	-0.0799026	0.302515	0.676336	0.784811	LRRC8C-DT	LPS+IFNG-treated iTF-Microglia vs untreated iTF-Microglia
ENSG00000116171.19	1722.75	0.0293171	0.0729706	0.676744	0.785201	SCP2	LPS+IFNG-treated iTF-Microglia vs untreated iTF-Microglia
ENSG00000233927.5	3503.78	-0.0518396	0.142322	0.676755	0.785201	RPS28	LPS+IFNG-treated iTF-Microglia vs untreated iTF-Microglia
ENSG00000107018.8	3.74163	-0.0934329	0.591421	0.676836	0.785248	RLN1	LPS+IFNG-treated iTF-Microglia vs untreated iTF-Microglia
ENSG00000269476.1	5.39935	0.0924215	0.630739	0.676978	0.785365	ENSG00000269476	LPS+IFNG-treated iTF-Microglia vs untreated iTF-Microglia
ENSG00000092529.26	15.0145	-0.0862452	0.374387	0.677152	0.785424	CAPN3	LPS+IFNG-treated iTF-Microglia vs untreated iTF-Microglia
ENSG00000186652.10	71.072	-0.0854182	0.363735	0.677122	0.785424	PRG2	LPS+IFNG-treated iTF-Microglia vs untreated iTF-Microglia
ENSG00000286104.1	66.0023	-0.0722076	0.24294	0.677095	0.785424	ENSG00000286104	LPS+IFNG-treated iTF-Microglia vs untreated iTF-Microglia
ENSG00000161204.12	1139.93	-0.0298356	0.0745149	0.677306	0.785555	ABCF3	LPS+IFNG-treated iTF-Microglia vs untreated iTF-Microglia
ENSG00000111669.15	10840.6	-0.0358685	0.0913111	0.677352	0.78556	TPI1	LPS+IFNG-treated iTF-Microglia vs untreated iTF-Microglia
ENSG00000260428.3	49.2126	-0.067038	0.211338	0.677393	0.78556	SCX	LPS+IFNG-treated iTF-Microglia vs untreated iTF-Microglia
ENSG00000241935.9	7.21194	-0.0906303	0.449234	0.678015	0.786234	HOGA1	LPS+IFNG-treated iTF-Microglia vs untreated iTF-Microglia
ENSG00000198440.9	72.1117	0.0753885	0.267915	0.678084	0.786267	ZNF583	LPS+IFNG-treated iTF-Microglia vs untreated iTF-Microglia
ENSG00000272143.2	49.0812	-0.0752099	0.266644	0.678147	0.786292	FGF14-AS2	LPS+IFNG-treated iTF-Microglia vs untreated iTF-Microglia
ENSG00000157214.14	223.798	0.0755999	0.269852	0.678223	0.786332	STEAP2	LPS+IFNG-treated iTF-Microglia vs untreated iTF-Microglia
ENSG00000141519.15	68.6636	-0.0839518	0.350128	0.678311	0.786341	CCDC40	LPS+IFNG-treated iTF-Microglia vs untreated iTF-Microglia
ENSG00000148343.19	467.733	-0.0477774	0.128834	0.678313	0.786341	MIGA2	LPS+IFNG-treated iTF-Microglia vs untreated iTF-Microglia
ENSG00000070669.17	5036.05	-0.0790599	0.299807	0.67842	0.786417	ASNS	LPS+IFNG-treated iTF-Microglia vs untreated iTF-Microglia
ENSG00000129514.8	12.4215	0.0798656	0.307727	0.678564	0.786537	FOXA1	LPS+IFNG-treated iTF-Microglia vs untreated iTF-Microglia
ENSG00000135637.15	185.116	-0.0622864	0.18787	0.67871	0.786611	CCDC142	LPS+IFNG-treated iTF-Microglia vs untreated iTF-Microglia
ENSG00000166246.14	10.3804	-0.0905271	0.451464	0.678695	0.786611	DNAAF8	LPS+IFNG-treated iTF-Microglia vs untreated iTF-Microglia
ENSG00000213214.6	8.66872	-0.0921574	0.496388	0.678838	0.786711	ARHGEF35	LPS+IFNG-treated iTF-Microglia vs untreated iTF-Microglia
ENSG00000124523.17	438.583	0.0526384	0.146863	0.679185	0.787066	SIRT5	LPS+IFNG-treated iTF-Microglia vs untreated iTF-Microglia
ENSG00000172058.16	97.9326	0.0858132	0.376862	0.679302	0.787154	SERF1A	LPS+IFNG-treated iTF-Microglia vs untreated iTF-Microglia
ENSG00000228013.1	8.14334	0.0835739	0.349338	0.679418	0.787241	IL6R-AS1	LPS+IFNG-treated iTF-Microglia vs untreated iTF-Microglia
ENSG00000188004.11	22.8301	-0.0799908	0.311971	0.679738	0.787564	SNHG28	LPS+IFNG-treated iTF-Microglia vs untreated iTF-Microglia
ENSG00000167676.5	33.7397	0.0821605	0.334545	0.679788	0.787574	PLIN4	LPS+IFNG-treated iTF-Microglia vs untreated iTF-Microglia
ENSG00000175110.14	744.619	0.0378337	0.0979369	0.679861	0.787611	MRPS22	LPS+IFNG-treated iTF-Microglia vs untreated iTF-Microglia
ENSG00000111196.10	393.554	-0.0497348	0.136601	0.679919	0.78763	MAGOHB	LPS+IFNG-treated iTF-Microglia vs untreated iTF-Microglia
ENSG00000138629.16	1564.73	0.0267208	0.0668379	0.680035	0.787717	UBL7	LPS+IFNG-treated iTF-Microglia vs untreated iTF-Microglia
ENSG00000188931.4	15.9028	0.0802154	0.316195	0.680489	0.788195	CFAP126	LPS+IFNG-treated iTF-Microglia vs untreated iTF-Microglia
ENSG00000261790.2	11.988	0.0870967	0.400872	0.680676	0.788316	ENSG00000261790	LPS+IFNG-treated iTF-Microglia vs untreated iTF-Microglia
ENSG00000287200.1	27.9639	0.0878339	0.41238	0.680645	0.788316	ENSG00000287200	LPS+IFNG-treated iTF-Microglia vs untreated iTF-Microglia
ENSG00000184838.15	46.8456	0.0697193	0.232321	0.680878	0.788502	PRR16	LPS+IFNG-treated iTF-Microglia vs untreated iTF-Microglia
ENSG00000204130.14	301.123	0.0524027	0.147113	0.680919	0.788502	RUFY2	LPS+IFNG-treated iTF-Microglia vs untreated iTF-Microglia
ENSG00000254946.2	6.84541	-0.0907657	0.640373	0.681091	0.788654	LINC02751	LPS+IFNG-treated iTF-Microglia vs untreated iTF-Microglia
ENSG00000173812.11	9351.01	0.0225794	0.0562816	0.681691	0.7893	EIF1	LPS+IFNG-treated iTF-Microglia vs untreated iTF-Microglia
ENSG00000132359.17	924.029	0.0612189	0.185693	0.681748	0.789318	RAP1GAP2	LPS+IFNG-treated iTF-Microglia vs untreated iTF-Microglia
ENSG00000132964.13	621.6	0.0387933	0.101594	0.68189	0.789387	CDK8	LPS+IFNG-treated iTF-Microglia vs untreated iTF-Microglia
ENSG00000288258.1	19.9182	-0.0875228	0.413299	0.681881	0.789387	ENSG00000288258	LPS+IFNG-treated iTF-Microglia vs untreated iTF-Microglia
ENSG00000143183.18	1982.8	0.029249	0.0741577	0.681972	0.789434	TMCO1	LPS+IFNG-treated iTF-Microglia vs untreated iTF-Microglia
ENSG00000140521.18	1418.64	0.0329678	0.0845458	0.682017	0.789439	POLG	LPS+IFNG-treated iTF-Microglia vs untreated iTF-Microglia
ENSG00000162402.15	3116.4	0.0440783	0.11846	0.682304	0.789723	USP24	LPS+IFNG-treated iTF-Microglia vs untreated iTF-Microglia
ENSG00000270574.1	12.3431	0.0855628	0.38579	0.682414	0.789803	ENSG00000270574	LPS+IFNG-treated iTF-Microglia vs untreated iTF-Microglia
ENSG00000155506.19	9800.68	0.0133176	0.0328298	0.682736	0.790128	LARP1	LPS+IFNG-treated iTF-Microglia vs untreated iTF-Microglia
ENSG00000279119.1	12.1733	0.0904837	0.482176	0.682814	0.79017	ENSG00000279119	LPS+IFNG-treated iTF-Microglia vs untreated iTF-Microglia
ENSG00000106327.13	67.7343	0.075229	0.276505	0.682954	0.790236	TFR2	LPS+IFNG-treated iTF-Microglia vs untreated iTF-Microglia
ENSG00000170779.11	1082.35	-0.0596966	0.179531	0.682913	0.790236	CDCA4	LPS+IFNG-treated iTF-Microglia vs untreated iTF-Microglia
ENSG00000130600.22	3267.2	0.0913429	0.519938	0.683122	0.790336	H19	LPS+IFNG-treated iTF-Microglia vs untreated iTF-Microglia
ENSG00000166747.13	3337.11	0.0384412	0.100994	0.683094	0.790336	AP1G1	LPS+IFNG-treated iTF-Microglia vs untreated iTF-Microglia
ENSG00000261218.6	12.6453	0.0823545	0.347432	0.683201	0.790378	ENSG00000261218	LPS+IFNG-treated iTF-Microglia vs untreated iTF-Microglia
ENSG00000221947.8	15.9479	0.0886561	0.441399	0.683257	0.790395	XKR9	LPS+IFNG-treated iTF-Microglia vs untreated iTF-Microglia
ENSG00000103502.14	1764.46	-0.0279525	0.0710492	0.683656	0.790511	CDIPT	LPS+IFNG-treated iTF-Microglia vs untreated iTF-Microglia
ENSG00000133114.18	527.074	-0.037744	0.099124	0.683729	0.790511	GPALPP1	LPS+IFNG-treated iTF-Microglia vs untreated iTF-Microglia
ENSG00000163687.14	11.662	-0.0914876	0.562729	0.683702	0.790511	DNASE1L3	LPS+IFNG-treated iTF-Microglia vs untreated iTF-Microglia
ENSG00000167759.13	38.8184	0.0764044	0.287609	0.683424	0.790511	KLK13	LPS+IFNG-treated iTF-Microglia vs untreated iTF-Microglia
ENSG00000169084.15	823.486	0.0386284	0.101745	0.683554	0.790511	DHRSX	LPS+IFNG-treated iTF-Microglia vs untreated iTF-Microglia
ENSG00000196642.19	2919.59	0.0333097	0.0860621	0.683727	0.790511	RABL6	LPS+IFNG-treated iTF-Microglia vs untreated iTF-Microglia
ENSG00000197291.9	43.7243	-0.0782656	0.305087	0.683563	0.790511	RAMP2-AS1	LPS+IFNG-treated iTF-Microglia vs untreated iTF-Microglia
ENSG00000235280.2	7.15971	0.0894351	0.461132	0.683655	0.790511	MCF2L-AS1	LPS+IFNG-treated iTF-Microglia vs untreated iTF-Microglia
ENSG00000254860.7	44.4542	-0.0702926	0.240379	0.683594	0.790511	TMEM9B-AS1	LPS+IFNG-treated iTF-Microglia vs untreated iTF-Microglia
ENSG00000102109.9	49.3808	-0.0673153	0.22184	0.684132	0.790754	PCSK1N	LPS+IFNG-treated iTF-Microglia vs untreated iTF-Microglia
ENSG00000129159.9	10.8773	-0.0906628	0.502291	0.684112	0.790754	KCNC1	LPS+IFNG-treated iTF-Microglia vs untreated iTF-Microglia
ENSG00000143994.14	8.67294	0.0912014	0.585447	0.684091	0.790754	ABHD1	LPS+IFNG-treated iTF-Microglia vs untreated iTF-Microglia
ENSG00000182150.20	618.595	-0.0481277	0.133307	0.684146	0.790754	ERCC6L2	LPS+IFNG-treated iTF-Microglia vs untreated iTF-Microglia
ENSG00000184349.14	297.232	-0.0848853	0.382721	0.684002	0.790754	EFNA5	LPS+IFNG-treated iTF-Microglia vs untreated iTF-Microglia
ENSG00000058091.17	488.387	0.0519521	0.147645	0.684306	0.790829	CDK14	LPS+IFNG-treated iTF-Microglia vs untreated iTF-Microglia
ENSG00000133433.11	24.7836	-0.0797003	0.321519	0.684334	0.790829	GSTT2B	LPS+IFNG-treated iTF-Microglia vs untreated iTF-Microglia
ENSG00000250988.8	20.7753	0.0800546	0.325157	0.684303	0.790829	SNHG21	LPS+IFNG-treated iTF-Microglia vs untreated iTF-Microglia
ENSG00000229980.5	25.0123	-0.0804879	0.331362	0.684826	0.791349	TOB1-AS1	LPS+IFNG-treated iTF-Microglia vs untreated iTF-Microglia
ENSG00000108823.17	6.54086	-0.0906213	0.511009	0.684879	0.791361	SGCA	LPS+IFNG-treated iTF-Microglia vs untreated iTF-Microglia
ENSG00000114626.18	182.343	-0.0511319	0.144919	0.68496	0.791361	ABTB1	LPS+IFNG-treated iTF-Microglia vs untreated iTF-Microglia
ENSG00000264070.1	19.5759	0.0792726	0.318815	0.684954	0.791361	DND1P1	LPS+IFNG-treated iTF-Microglia vs untreated iTF-Microglia
ENSG00000159216.20	2057.77	-0.0709176	0.24716	0.685036	0.791401	RUNX1	LPS+IFNG-treated iTF-Microglia vs untreated iTF-Microglia
ENSG00000170522.10	943.831	-0.0804783	0.332129	0.685117	0.791446	ELOVL6	LPS+IFNG-treated iTF-Microglia vs untreated iTF-Microglia
ENSG00000142698.15	56.2111	-0.0902206	0.499638	0.685316	0.791628	C1orf94	LPS+IFNG-treated iTF-Microglia vs untreated iTF-Microglia
ENSG00000103852.13	559.966	-0.041268	0.110932	0.685758	0.792013	TTC23	LPS+IFNG-treated iTF-Microglia vs untreated iTF-Microglia
ENSG00000132517.15	26.0776	0.0777192	0.305447	0.685774	0.792013	SLC52A1	LPS+IFNG-treated iTF-Microglia vs untreated iTF-Microglia
ENSG00000149196.17	635.963	-0.0376224	0.0995271	0.685743	0.792013	HIKESHI	LPS+IFNG-treated iTF-Microglia vs untreated iTF-Microglia
ENSG00000235944.11	39.5012	0.0766612	0.295632	0.685862	0.792068	ZNF815P	LPS+IFNG-treated iTF-Microglia vs untreated iTF-Microglia
ENSG00000069667.16	152.94	-0.0752344	0.283265	0.686058	0.792246	RORA	LPS+IFNG-treated iTF-Microglia vs untreated iTF-Microglia
ENSG00000140104.14	73.3578	-0.0743208	0.27677	0.686675	0.792911	CLBA1	LPS+IFNG-treated iTF-Microglia vs untreated iTF-Microglia
ENSG00000280194.1	8.47936	0.0837859	0.378785	0.686841	0.793054	ENSG00000280194	LPS+IFNG-treated iTF-Microglia vs untreated iTF-Microglia
ENSG00000100241.22	3339.85	-0.0317545	0.0826339	0.687032	0.793227	SBF1	LPS+IFNG-treated iTF-Microglia vs untreated iTF-Microglia
ENSG00000277149.5	157.43	-0.0518499	0.149181	0.68714	0.793304	TYW1B	LPS+IFNG-treated iTF-Microglia vs untreated iTF-Microglia
ENSG00000084070.12	1329.1	0.0226713	0.0576282	0.687221	0.793349	SMAP2	LPS+IFNG-treated iTF-Microglia vs untreated iTF-Microglia
ENSG00000107295.10	99.4661	0.0762145	0.294966	0.687305	0.793386	SH3GL2	LPS+IFNG-treated iTF-Microglia vs untreated iTF-Microglia
ENSG00000188833.10	37.0681	-0.0699064	0.243898	0.687362	0.793386	ENTPD8	LPS+IFNG-treated iTF-Microglia vs untreated iTF-Microglia
ENSG00000290989.1	37.9709	0.0729437	0.266864	0.687377	0.793386	ENSG00000290989	LPS+IFNG-treated iTF-Microglia vs untreated iTF-Microglia
ENSG00000035681.9	800.262	-0.0314643	0.0819979	0.687674	0.793432	NSMAF	LPS+IFNG-treated iTF-Microglia vs untreated iTF-Microglia
ENSG00000043355.12	497.402	-0.0693247	0.240064	0.68751	0.793432	ZIC2	LPS+IFNG-treated iTF-Microglia vs untreated iTF-Microglia
ENSG00000154059.11	1598.02	-0.0470792	0.131559	0.687648	0.793432	IMPACT	LPS+IFNG-treated iTF-Microglia vs untreated iTF-Microglia
ENSG00000177889.10	2021.28	0.0359335	0.0951818	0.68781	0.793432	UBE2N	LPS+IFNG-treated iTF-Microglia vs untreated iTF-Microglia
ENSG00000178105.12	571.569	-0.0608907	0.190175	0.687734	0.793432	DDX10	LPS+IFNG-treated iTF-Microglia vs untreated iTF-Microglia
ENSG00000212127.6	26.0628	-0.0784251	0.31776	0.687732	0.793432	TAS2R14	LPS+IFNG-treated iTF-Microglia vs untreated iTF-Microglia
ENSG00000215784.6	186.251	-0.0599821	0.185663	0.687802	0.793432	FAM72D	LPS+IFNG-treated iTF-Microglia vs untreated iTF-Microglia
ENSG00000221994.12	40.0956	0.0742784	0.278897	0.687832	0.793432	ZNF630	LPS+IFNG-treated iTF-Microglia vs untreated iTF-Microglia
ENSG00000226696.8	15.1351	0.0859244	0.415517	0.687715	0.793432	LENG8-AS1	LPS+IFNG-treated iTF-Microglia vs untreated iTF-Microglia
ENSG00000259426.6	7.46157	-0.0896047	0.504022	0.687637	0.793432	KIF23-AS1	LPS+IFNG-treated iTF-Microglia vs untreated iTF-Microglia
ENSG00000196937.11	1495.53	-0.0216117	0.0549469	0.687905	0.793469	FAM3C	LPS+IFNG-treated iTF-Microglia vs untreated iTF-Microglia
ENSG00000147059.9	13.5693	0.0865244	0.427853	0.68802	0.793553	SPIN2A	LPS+IFNG-treated iTF-Microglia vs untreated iTF-Microglia
ENSG00000288604.1	6.75302	0.0898228	0.526958	0.688303	0.793832	ENSG00000288604	LPS+IFNG-treated iTF-Microglia vs untreated iTF-Microglia
ENSG00000291068.1	105.265	0.0659102	0.219192	0.688467	0.793973	ENSG00000291068	LPS+IFNG-treated iTF-Microglia vs untreated iTF-Microglia
ENSG00000234685.1	11.0714	0.0861687	0.424633	0.688627	0.794109	NUS1P2	LPS+IFNG-treated iTF-Microglia vs untreated iTF-Microglia
ENSG00000138622.4	510.791	0.0878414	0.465009	0.689375	0.794874	HCN4	LPS+IFNG-treated iTF-Microglia vs untreated iTF-Microglia
ENSG00000161664.7	14.8795	0.0795856	0.335219	0.689393	0.794874	ASB16	LPS+IFNG-treated iTF-Microglia vs untreated iTF-Microglia
ENSG00000166407.14	9.81243	0.0862376	0.430308	0.689415	0.794874	LMO1	LPS+IFNG-treated iTF-Microglia vs untreated iTF-Microglia
ENSG00000186496.12	51.9422	0.0739381	0.279861	0.689618	0.795061	ZNF396	LPS+IFNG-treated iTF-Microglia vs untreated iTF-Microglia
ENSG00000072682.20	866.271	0.0347206	0.0922381	0.689768	0.795186	P4HA2	LPS+IFNG-treated iTF-Microglia vs untreated iTF-Microglia
ENSG00000241288.8	9.26092	-0.0889588	0.506298	0.689877	0.795264	LINC02614	LPS+IFNG-treated iTF-Microglia vs untreated iTF-Microglia
ENSG00000095261.14	1439.94	-0.0281501	0.0733501	0.69034	0.795661	PSMD5	LPS+IFNG-treated iTF-Microglia vs untreated iTF-Microglia
ENSG00000172336.5	628.837	-0.0460204	0.129295	0.690347	0.795661	POP7	LPS+IFNG-treated iTF-Microglia vs untreated iTF-Microglia
ENSG00000179348.13	45.6662	-0.079025	0.331798	0.690334	0.795661	GATA2	LPS+IFNG-treated iTF-Microglia vs untreated iTF-Microglia
ENSG00000178700.9	209.152	-0.0594789	0.185957	0.690572	0.795873	DHFR2	LPS+IFNG-treated iTF-Microglia vs untreated iTF-Microglia
ENSG00000064692.20	286.313	-0.0592489	0.184896	0.690663	0.795929	SNCAIP	LPS+IFNG-treated iTF-Microglia vs untreated iTF-Microglia
ENSG00000149716.13	325.336	-0.054344	0.162344	0.690946	0.796112	LTO1	LPS+IFNG-treated iTF-Microglia vs untreated iTF-Microglia
ENSG00000159593.15	1256.06	-0.034704	0.0925832	0.690879	0.796112	NAE1	LPS+IFNG-treated iTF-Microglia vs untreated iTF-Microglia
ENSG00000272540.1	9.13126	0.0892045	0.554222	0.690927	0.796112	ENSG00000272540	LPS+IFNG-treated iTF-Microglia vs untreated iTF-Microglia
ENSG00000055955.17	5.46921	0.0889383	0.590667	0.691012	0.796115	ITIH4	LPS+IFNG-treated iTF-Microglia vs untreated iTF-Microglia
ENSG00000172493.23	5194.66	-0.0418426	0.115239	0.691032	0.796115	AFF1	LPS+IFNG-treated iTF-Microglia vs untreated iTF-Microglia
ENSG00000121898.13	242.098	0.0691606	0.245142	0.691239	0.796305	CPXM2	LPS+IFNG-treated iTF-Microglia vs untreated iTF-Microglia
ENSG00000101928.13	349.35	-0.0498211	0.144114	0.691415	0.796364	MOSPD1	LPS+IFNG-treated iTF-Microglia vs untreated iTF-Microglia
ENSG00000123106.11	562.921	0.0419862	0.115886	0.691381	0.796364	CCDC91	LPS+IFNG-treated iTF-Microglia vs untreated iTF-Microglia
ENSG00000197956.10	8705.46	0.0364227	0.0980096	0.691367	0.796364	S100A6	LPS+IFNG-treated iTF-Microglia vs untreated iTF-Microglia
ENSG00000198356.12	1848.01	0.0288065	0.0755487	0.691582	0.796509	GET3	LPS+IFNG-treated iTF-Microglia vs untreated iTF-Microglia
ENSG00000186130.5	476.514	0.0495792	0.143624	0.692099	0.797056	ZBTB6	LPS+IFNG-treated iTF-Microglia vs untreated iTF-Microglia
ENSG00000198156.11	15.8495	-0.0877819	0.625312	0.692195	0.797119	NPIPB6	LPS+IFNG-treated iTF-Microglia vs untreated iTF-Microglia
ENSG00000178821.13	45.0723	-0.0684611	0.241827	0.692247	0.797125	TMEM52	LPS+IFNG-treated iTF-Microglia vs untreated iTF-Microglia
ENSG00000271976.1	76.1948	-0.0597613	0.189174	0.692284	0.797125	ENSG00000271976	LPS+IFNG-treated iTF-Microglia vs untreated iTF-Microglia
ENSG00000223478.2	41.8034	0.0682528	0.240609	0.692403	0.797214	ZDHHC12-DT	LPS+IFNG-treated iTF-Microglia vs untreated iTF-Microglia
ENSG00000198786.2	19723	0.0381343	0.103942	0.692782	0.79756	MT-ND5	LPS+IFNG-treated iTF-Microglia vs untreated iTF-Microglia
ENSG00000272668.2	12.5693	-0.0829977	0.392256	0.692787	0.79756	ENSG00000272668	LPS+IFNG-treated iTF-Microglia vs untreated iTF-Microglia
ENSG00000108469.15	559.687	-0.0530038	0.158189	0.692981	0.797735	RECQL5	LPS+IFNG-treated iTF-Microglia vs untreated iTF-Microglia
ENSG00000067248.11	979.978	0.0285691	0.0753444	0.69327	0.79802	DHX29	LPS+IFNG-treated iTF-Microglia vs untreated iTF-Microglia
ENSG00000230797.3	38.0472	-0.0694029	0.250835	0.693456	0.798186	YY2	LPS+IFNG-treated iTF-Microglia vs untreated iTF-Microglia
ENSG00000144535.20	442.997	-0.0452872	0.128552	0.693716	0.798371	DIS3L2	LPS+IFNG-treated iTF-Microglia vs untreated iTF-Microglia
ENSG00000158887.19	52.7588	0.0741422	0.291398	0.693842	0.798371	MPZ	LPS+IFNG-treated iTF-Microglia vs untreated iTF-Microglia
ENSG00000159905.15	30.1395	-0.0712878	0.266307	0.693795	0.798371	ZNF221	LPS+IFNG-treated iTF-Microglia vs untreated iTF-Microglia
ENSG00000171759.10	33.0708	0.0873003	0.62343	0.693909	0.798371	PAH	LPS+IFNG-treated iTF-Microglia vs untreated iTF-Microglia
ENSG00000178338.11	113.751	-0.0611499	0.198332	0.693872	0.798371	ZNF354B	LPS+IFNG-treated iTF-Microglia vs untreated iTF-Microglia
ENSG00000213380.16	956.217	0.034022	0.091576	0.693846	0.798371	COG8	LPS+IFNG-treated iTF-Microglia vs untreated iTF-Microglia
ENSG00000260233.4	11.89	0.085316	0.438057	0.693802	0.798371	ZNRD2-DT	LPS+IFNG-treated iTF-Microglia vs untreated iTF-Microglia
ENSG00000158234.13	111.369	0.0607993	0.19669	0.694113	0.798558	FAIM	LPS+IFNG-treated iTF-Microglia vs untreated iTF-Microglia
ENSG00000105989.10	13.4161	-0.0690635	0.837248	0.694219	0.798632	WNT2	LPS+IFNG-treated iTF-Microglia vs untreated iTF-Microglia
ENSG00000107872.14	265.188	-0.0523198	0.156313	0.694316	0.798696	FBXL15	LPS+IFNG-treated iTF-Microglia vs untreated iTF-Microglia
ENSG00000290760.1	5.60282	0.0856938	0.451571	0.694614	0.79899	UBE2Q2P13	LPS+IFNG-treated iTF-Microglia vs untreated iTF-Microglia
ENSG00000185728.17	3697.13	-0.0375348	0.102861	0.694782	0.799125	YTHDF3	LPS+IFNG-treated iTF-Microglia vs untreated iTF-Microglia
ENSG00000214110.3	7.03184	-0.0867895	0.482439	0.694815	0.799125	LDHAP4	LPS+IFNG-treated iTF-Microglia vs untreated iTF-Microglia
ENSG00000167799.10	47.6078	0.0688367	0.249432	0.695044	0.79934	NUDT8	LPS+IFNG-treated iTF-Microglia vs untreated iTF-Microglia
ENSG00000122735.16	5.94731	0.0867556	0.627732	0.695229	0.799505	DNAI1	LPS+IFNG-treated iTF-Microglia vs untreated iTF-Microglia
ENSG00000055950.17	706.135	-0.0298354	0.0796104	0.695355	0.799566	MRPL43	LPS+IFNG-treated iTF-Microglia vs untreated iTF-Microglia
ENSG00000288045.1	7.61395	-0.0841815	0.424935	0.695366	0.799566	ENSG00000288045	LPS+IFNG-treated iTF-Microglia vs untreated iTF-Microglia
ENSG00000089234.16	791.868	0.0292392	0.0780227	0.695861	0.800039	BRAP	LPS+IFNG-treated iTF-Microglia vs untreated iTF-Microglia
ENSG00000225733.8	3484.62	0.0300818	0.0804795	0.695841	0.800039	FGD5-AS1	LPS+IFNG-treated iTF-Microglia vs untreated iTF-Microglia
ENSG00000153406.14	675.465	0.0335318	0.0909223	0.696209	0.800391	NMRAL1	LPS+IFNG-treated iTF-Microglia vs untreated iTF-Microglia
ENSG00000253669.4	18.5081	0.0728439	0.285176	0.696284	0.80043	GASAL1	LPS+IFNG-treated iTF-Microglia vs untreated iTF-Microglia
ENSG00000198221.12	54.8337	0.0829515	0.409345	0.696585	0.800727	AFDN-DT	LPS+IFNG-treated iTF-Microglia vs untreated iTF-Microglia
ENSG00000203896.10	21.5978	-0.0777557	0.338015	0.69697	0.801122	LIME1	LPS+IFNG-treated iTF-Microglia vs untreated iTF-Microglia
ENSG00000179846.11	5.55732	-0.0867919	0.604387	0.697056	0.801172	NKPD1	LPS+IFNG-treated iTF-Microglia vs untreated iTF-Microglia
ENSG00000128045.7	506.932	0.0578402	0.1844	0.697164	0.801207	RASL11B	LPS+IFNG-treated iTF-Microglia vs untreated iTF-Microglia
ENSG00000131730.16	10.2139	-0.0871246	0.579331	0.697212	0.801207	CKMT2	LPS+IFNG-treated iTF-Microglia vs untreated iTF-Microglia
ENSG00000157429.16	89.5654	0.0638041	0.218191	0.697191	0.801207	ZNF19	LPS+IFNG-treated iTF-Microglia vs untreated iTF-Microglia
ENSG00000198517.10	1013.55	0.0257614	0.0684305	0.69733	0.801294	MAFK	LPS+IFNG-treated iTF-Microglia vs untreated iTF-Microglia
ENSG00000178882.15	55.7712	-0.075907	0.318605	0.697452	0.801338	RFLNA	LPS+IFNG-treated iTF-Microglia vs untreated iTF-Microglia
ENSG00000228502.1	8.9516	0.0824602	0.405202	0.697428	0.801338	EEF1A1P11	LPS+IFNG-treated iTF-Microglia vs untreated iTF-Microglia
ENSG00000114054.14	1302.06	-0.0268029	0.0714742	0.697605	0.801466	PCCB	LPS+IFNG-treated iTF-Microglia vs untreated iTF-Microglia
ENSG00000029639.11	499.407	0.0492204	0.14619	0.698001	0.801873	TFB1M	LPS+IFNG-treated iTF-Microglia vs untreated iTF-Microglia
ENSG00000172922.11	541.527	0.0574738	0.18352	0.698128	0.80195	RNASEH2C	LPS+IFNG-treated iTF-Microglia vs untreated iTF-Microglia
ENSG00000271971.1	10.7688	-0.0842787	0.443707	0.698152	0.80195	ENSG00000271971	LPS+IFNG-treated iTF-Microglia vs untreated iTF-Microglia
ENSG00000125378.16	296.159	0.0827632	0.414632	0.698261	0.802027	BMP4	LPS+IFNG-treated iTF-Microglia vs untreated iTF-Microglia
ENSG00000288934.2	22.5981	0.0712516	0.27679	0.698894	0.802706	ENSG00000288934	LPS+IFNG-treated iTF-Microglia vs untreated iTF-Microglia
ENSG00000078061.14	1048.34	-0.0251272	0.0670386	0.698958	0.802732	ARAF	LPS+IFNG-treated iTF-Microglia vs untreated iTF-Microglia
ENSG00000084093.19	2663.53	-0.0261612	0.0700047	0.699007	0.802739	REST	LPS+IFNG-treated iTF-Microglia vs untreated iTF-Microglia
ENSG00000026297.17	1400.95	-0.0449758	0.130562	0.699223	0.802891	RNASET2	LPS+IFNG-treated iTF-Microglia vs untreated iTF-Microglia
ENSG00000289372.2	39.689	0.0861397	0.509875	0.699201	0.802891	ENSG00000289372	LPS+IFNG-treated iTF-Microglia vs untreated iTF-Microglia
ENSG00000104824.18	10207.4	-0.0173106	0.0455258	0.699651	0.803334	HNRNPL	LPS+IFNG-treated iTF-Microglia vs untreated iTF-Microglia
ENSG00000259456.4	11.5623	0.0786046	0.358288	0.699787	0.803442	ADNP-AS1	LPS+IFNG-treated iTF-Microglia vs untreated iTF-Microglia
ENSG00000101442.10	194.41	0.0484836	0.144608	0.700019	0.80366	ACTR5	LPS+IFNG-treated iTF-Microglia vs untreated iTF-Microglia
ENSG00000167646.14	50.8238	0.0755875	0.323131	0.700192	0.803762	DNAAF3	LPS+IFNG-treated iTF-Microglia vs untreated iTF-Microglia
ENSG00000290885.1	8.52721	0.0842551	0.457241	0.700165	0.803762	ENSG00000290885	LPS+IFNG-treated iTF-Microglia vs untreated iTF-Microglia
ENSG00000110427.17	70.0002	-0.0819439	0.41072	0.7003	0.803838	KIAA1549L	LPS+IFNG-treated iTF-Microglia vs untreated iTF-Microglia
ENSG00000140299.14	1608.33	-0.0351159	0.0974241	0.700416	0.803895	BNIP2	LPS+IFNG-treated iTF-Microglia vs untreated iTF-Microglia
ENSG00000154914.17	112.366	0.0643386	0.226393	0.700433	0.803895	USP43	LPS+IFNG-treated iTF-Microglia vs untreated iTF-Microglia
ENSG00000172530.22	459.949	-0.0439439	0.127533	0.700577	0.803963	BANP	LPS+IFNG-treated iTF-Microglia vs untreated iTF-Microglia
ENSG00000248919.7	225.515	0.0511873	0.156269	0.700555	0.803963	ATP5MF-PTCD1	LPS+IFNG-treated iTF-Microglia vs untreated iTF-Microglia
ENSG00000291177.1	9.0275	0.0802077	0.384143	0.700624	0.803969	ENSG00000291177	LPS+IFNG-treated iTF-Microglia vs untreated iTF-Microglia
ENSG00000179044.16	56.4233	0.0814144	0.40357	0.700685	0.80399	EXOC3L1	LPS+IFNG-treated iTF-Microglia vs untreated iTF-Microglia
ENSG00000290033.1	11.81	0.0789233	0.366414	0.700805	0.80408	ENSG00000290033	LPS+IFNG-treated iTF-Microglia vs untreated iTF-Microglia
ENSG00000135318.12	107.998	-0.0481967	0.144268	0.701212	0.804499	NT5E	LPS+IFNG-treated iTF-Microglia vs untreated iTF-Microglia
ENSG00000156427.8	15.7152	-0.0834113	0.445143	0.701263	0.804509	FGF18	LPS+IFNG-treated iTF-Microglia vs untreated iTF-Microglia
ENSG00000149292.17	172.221	0.0584742	0.192225	0.701358	0.804569	TTC12	LPS+IFNG-treated iTF-Microglia vs untreated iTF-Microglia
ENSG00000116299.17	24.7016	-0.0790898	0.37292	0.701862	0.8051	ELAPOR1	LPS+IFNG-treated iTF-Microglia vs untreated iTF-Microglia
ENSG00000176715.17	616.102	-0.03165	0.0871721	0.701979	0.805186	ACSF3	LPS+IFNG-treated iTF-Microglia vs untreated iTF-Microglia
ENSG00000160439.16	275.487	0.0594719	0.198532	0.702023	0.805187	RDH13	LPS+IFNG-treated iTF-Microglia vs untreated iTF-Microglia
ENSG00000151338.21	238.115	-0.0505169	0.154681	0.702245	0.805394	MIPOL1	LPS+IFNG-treated iTF-Microglia vs untreated iTF-Microglia
ENSG00000055813.6	7.27553	-0.0836189	0.458824	0.702483	0.805618	CCDC85A	LPS+IFNG-treated iTF-Microglia vs untreated iTF-Microglia
ENSG00000277368.2	7.92927	-0.0800699	0.391065	0.702674	0.80579	ENSG00000277368	LPS+IFNG-treated iTF-Microglia vs untreated iTF-Microglia
ENSG00000099783.13	5927.66	-0.0286145	0.0782569	0.702825	0.805914	HNRNPM	LPS+IFNG-treated iTF-Microglia vs untreated iTF-Microglia
ENSG00000185960.15	14.1217	0.0843869	0.627233	0.702871	0.805918	SHOX	LPS+IFNG-treated iTF-Microglia vs untreated iTF-Microglia
ENSG00000127990.19	275.556	0.0514824	0.159478	0.702973	0.805938	SGCE	LPS+IFNG-treated iTF-Microglia vs untreated iTF-Microglia
ENSG00000264772.6	55.6608	-0.0755963	0.331762	0.702965	0.805938	ENSG00000264772	LPS+IFNG-treated iTF-Microglia vs untreated iTF-Microglia
ENSG00000130038.10	46.424	0.0695049	0.270799	0.703167	0.806113	CRACR2A	LPS+IFNG-treated iTF-Microglia vs untreated iTF-Microglia
ENSG00000103932.12	1257.98	-0.0463093	0.138255	0.703473	0.806416	RPAP1	LPS+IFNG-treated iTF-Microglia vs untreated iTF-Microglia
ENSG00000228709.3	26.1682	-0.0730798	0.306441	0.703821	0.806766	LINC02575	LPS+IFNG-treated iTF-Microglia vs untreated iTF-Microglia
ENSG00000187642.10	8.45814	-0.0851461	0.551832	0.703871	0.806774	PERM1	LPS+IFNG-treated iTF-Microglia vs untreated iTF-Microglia
ENSG00000019505.8	186.691	0.069191	0.27003	0.704079	0.806965	SYT13	LPS+IFNG-treated iTF-Microglia vs untreated iTF-Microglia
ENSG00000248740.8	20.4901	-0.0839586	0.627863	0.704188	0.807041	LINC02428	LPS+IFNG-treated iTF-Microglia vs untreated iTF-Microglia
ENSG00000107185.10	1785.79	0.0305782	0.0846726	0.70432	0.807096	RGP1	LPS+IFNG-treated iTF-Microglia vs untreated iTF-Microglia
ENSG00000184986.12	65.7614	-0.0655949	0.241514	0.704285	0.807096	TMEM121	LPS+IFNG-treated iTF-Microglia vs untreated iTF-Microglia
ENSG00000243710.8	10.2451	0.081451	0.424504	0.704527	0.807285	CFAP57	LPS+IFNG-treated iTF-Microglia vs untreated iTF-Microglia
ENSG00000176809.11	87.5005	0.0667636	0.251281	0.704743	0.807338	LRRC37A3	LPS+IFNG-treated iTF-Microglia vs untreated iTF-Microglia
ENSG00000184672.12	6.17427	-0.0848541	0.571342	0.704672	0.807338	RALYL	LPS+IFNG-treated iTF-Microglia vs untreated iTF-Microglia
ENSG00000228801.8	136.274	0.0619944	0.217295	0.704728	0.807338	PCMTD1-DT	LPS+IFNG-treated iTF-Microglia vs untreated iTF-Microglia
ENSG00000270820.8	22.1122	-0.0731023	0.309063	0.704688	0.807338	USP34-DT	LPS+IFNG-treated iTF-Microglia vs untreated iTF-Microglia
ENSG00000084764.12	255.614	0.0404945	0.117471	0.704971	0.807551	MAPRE3	LPS+IFNG-treated iTF-Microglia vs untreated iTF-Microglia
ENSG00000144306.15	436.988	0.0379622	0.108779	0.705147	0.807632	SCRN3	LPS+IFNG-treated iTF-Microglia vs untreated iTF-Microglia
ENSG00000159335.19	7720.26	-0.0226917	0.0615813	0.705168	0.807632	PTMS	LPS+IFNG-treated iTF-Microglia vs untreated iTF-Microglia
ENSG00000164187.7	806.91	-0.0442797	0.131433	0.705122	0.807632	LMBRD2	LPS+IFNG-treated iTF-Microglia vs untreated iTF-Microglia
ENSG00000247982.7	15.5805	-0.0787263	0.381975	0.705317	0.807754	LINC00926	LPS+IFNG-treated iTF-Microglia vs untreated iTF-Microglia
ENSG00000087206.17	510.714	0.0486729	0.149298	0.70555	0.807925	UIMC1	LPS+IFNG-treated iTF-Microglia vs untreated iTF-Microglia
ENSG00000177058.12	844.536	0.0440817	0.130961	0.705593	0.807925	SLC38A9	LPS+IFNG-treated iTF-Microglia vs untreated iTF-Microglia
ENSG00000186704.9	23.6598	0.0759555	0.344784	0.70558	0.807925	DTX2P1	LPS+IFNG-treated iTF-Microglia vs untreated iTF-Microglia
ENSG00000184185.10	47.5752	-0.074325	0.325786	0.705782	0.808067	KCNJ12	LPS+IFNG-treated iTF-Microglia vs untreated iTF-Microglia
ENSG00000274652.1	27.4478	-0.0836135	0.622605	0.705802	0.808067	ENSG00000274652	LPS+IFNG-treated iTF-Microglia vs untreated iTF-Microglia
ENSG00000106400.12	1207.95	0.0269455	0.0742051	0.705969	0.80821	ZNHIT1	LPS+IFNG-treated iTF-Microglia vs untreated iTF-Microglia
ENSG00000163141.20	13.2824	0.0833162	0.4825	0.706181	0.808401	BNIPL	LPS+IFNG-treated iTF-Microglia vs untreated iTF-Microglia
ENSG00000168564.6	547.437	-0.0317465	0.0889514	0.70622	0.808401	CDKN2AIP	LPS+IFNG-treated iTF-Microglia vs untreated iTF-Microglia
ENSG00000279789.1	9.76173	0.0796151	0.401146	0.706397	0.808555	ENSG00000279789	LPS+IFNG-treated iTF-Microglia vs untreated iTF-Microglia
ENSG00000291225.1	17.9083	-0.0836278	0.498335	0.706545	0.808676	ENSG00000291225	LPS+IFNG-treated iTF-Microglia vs untreated iTF-Microglia
ENSG00000157741.15	979.655	0.0492837	0.152816	0.706767	0.808834	UBN2	LPS+IFNG-treated iTF-Microglia vs untreated iTF-Microglia
ENSG00000175573.7	711.13	-0.0301864	0.0842722	0.706739	0.808834	C11orf68	LPS+IFNG-treated iTF-Microglia vs untreated iTF-Microglia
ENSG00000072195.15	485.875	-0.0512139	0.161703	0.707145	0.809218	SPEG	LPS+IFNG-treated iTF-Microglia vs untreated iTF-Microglia
ENSG00000151116.17	731.755	-0.0420536	0.124323	0.707259	0.8093	UEVLD	LPS+IFNG-treated iTF-Microglia vs untreated iTF-Microglia
ENSG00000169242.12	61.0248	0.0664091	0.253856	0.707582	0.809611	EFNA1	LPS+IFNG-treated iTF-Microglia vs untreated iTF-Microglia
ENSG00000188199.11	24.4728	0.0697484	0.283055	0.707615	0.809611	NUTM2B	LPS+IFNG-treated iTF-Microglia vs untreated iTF-Microglia
ENSG00000067836.13	723.403	0.0330801	0.0937531	0.707757	0.80971	ROGDI	LPS+IFNG-treated iTF-Microglia vs untreated iTF-Microglia
ENSG00000162735.19	2555.59	-0.0372005	0.1074	0.707803	0.80971	PEX19	LPS+IFNG-treated iTF-Microglia vs untreated iTF-Microglia
ENSG00000166847.10	2530.04	-0.0245632	0.0676741	0.707872	0.80971	DCTN5	LPS+IFNG-treated iTF-Microglia vs untreated iTF-Microglia
ENSG00000276547.2	77.6248	0.0616435	0.219529	0.707862	0.80971	PCDHGB5	LPS+IFNG-treated iTF-Microglia vs untreated iTF-Microglia
ENSG00000174851.17	1026.2	-0.0314196	0.088609	0.708149	0.809979	YIF1A	LPS+IFNG-treated iTF-Microglia vs untreated iTF-Microglia
ENSG00000235152.1	42.2463	-0.0829162	0.619794	0.708302	0.810106	ENSG00000235152	LPS+IFNG-treated iTF-Microglia vs untreated iTF-Microglia
ENSG00000267080.8	140.398	0.0496058	0.155471	0.708375	0.81014	ASB16-AS1	LPS+IFNG-treated iTF-Microglia vs untreated iTF-Microglia
ENSG00000172986.13	149.357	0.0621555	0.223792	0.708419	0.810143	GXYLT2	LPS+IFNG-treated iTF-Microglia vs untreated iTF-Microglia
ENSG00000281383.1	16.5381	0.0761925	0.359063	0.708665	0.810375	ENSG00000281383	LPS+IFNG-treated iTF-Microglia vs untreated iTF-Microglia
ENSG00000152705.8	7.27851	0.0805278	0.432044	0.708925	0.810624	CATSPER3	LPS+IFNG-treated iTF-Microglia vs untreated iTF-Microglia
ENSG00000006016.12	634.593	0.0612556	0.21866	0.70902	0.810635	CRLF1	LPS+IFNG-treated iTF-Microglia vs untreated iTF-Microglia
ENSG00000244055.2	21.509	0.0798596	0.419229	0.709017	0.810635	ENSG00000244055	LPS+IFNG-treated iTF-Microglia vs untreated iTF-Microglia
ENSG00000267454.6	30.0948	-0.0784072	0.394978	0.709311	0.81092	ZNF582-DT	LPS+IFNG-treated iTF-Microglia vs untreated iTF-Microglia
ENSG00000167754.13	11.1333	-0.082843	0.608933	0.709404	0.810929	KLK5	LPS+IFNG-treated iTF-Microglia vs untreated iTF-Microglia
ENSG00000227591.6	9.11386	-0.0822074	0.632272	0.709395	0.810929	HSD11B1-AS1	LPS+IFNG-treated iTF-Microglia vs untreated iTF-Microglia
ENSG00000147894.17	501.836	-0.0359828	0.104074	0.70961	0.811116	C9orf72	LPS+IFNG-treated iTF-Microglia vs untreated iTF-Microglia
ENSG00000254531.3	50.2781	0.0609103	0.21741	0.709725	0.811199	FLJ20021	LPS+IFNG-treated iTF-Microglia vs untreated iTF-Microglia
ENSG00000068784.13	639.331	-0.0335531	0.0961583	0.709998	0.811463	SRBD1	LPS+IFNG-treated iTF-Microglia vs untreated iTF-Microglia
ENSG00000119965.13	252.087	0.0518855	0.167415	0.710106	0.811537	C10orf88	LPS+IFNG-treated iTF-Microglia vs untreated iTF-Microglia
ENSG00000060718.22	1392.14	-0.0462721	0.142579	0.710189	0.811574	COL11A1	LPS+IFNG-treated iTF-Microglia vs untreated iTF-Microglia
ENSG00000091536.20	20.849	0.0749462	0.348301	0.710265	0.811574	MYO15A	LPS+IFNG-treated iTF-Microglia vs untreated iTF-Microglia
ENSG00000154309.9	283.028	-0.0462248	0.142414	0.710232	0.811574	DISP1	LPS+IFNG-treated iTF-Microglia vs untreated iTF-Microglia
ENSG00000149532.16	2299.71	-0.0276429	0.0777032	0.710666	0.811962	CPSF7	LPS+IFNG-treated iTF-Microglia vs untreated iTF-Microglia
ENSG00000163293.12	56.6642	0.0653892	0.251607	0.71069	0.811962	NIPAL1	LPS+IFNG-treated iTF-Microglia vs untreated iTF-Microglia
ENSG00000225828.2	19.1532	-0.0753187	0.354988	0.71074	0.811971	FAM229A	LPS+IFNG-treated iTF-Microglia vs untreated iTF-Microglia
ENSG00000189431.8	38.1117	0.0721515	0.316785	0.710991	0.812209	RASSF10	LPS+IFNG-treated iTF-Microglia vs untreated iTF-Microglia
ENSG00000186615.12	69.2737	-0.071662	0.311785	0.711146	0.812338	KTN1-AS1	LPS+IFNG-treated iTF-Microglia vs untreated iTF-Microglia
ENSG00000244115.1	178.769	-0.0459675	0.142144	0.711382	0.812559	DNAJC25-GNG10	LPS+IFNG-treated iTF-Microglia vs untreated iTF-Microglia
ENSG00000167987.11	690.798	0.0431578	0.130989	0.711533	0.812682	VPS37C	LPS+IFNG-treated iTF-Microglia vs untreated iTF-Microglia
ENSG00000111728.11	51.9712	-0.077586	0.392499	0.711653	0.812724	ST8SIA1	LPS+IFNG-treated iTF-Microglia vs untreated iTF-Microglia
ENSG00000249264.1	17.4418	0.0722738	0.320171	0.711654	0.812724	EEF1A1P9	LPS+IFNG-treated iTF-Microglia vs untreated iTF-Microglia
ENSG00000168806.8	322.144	-0.0413122	0.124327	0.712196	0.813294	LCMT2	LPS+IFNG-treated iTF-Microglia vs untreated iTF-Microglia
ENSG00000113966.11	138.431	0.0633678	0.238869	0.712345	0.813367	ARL6	LPS+IFNG-treated iTF-Microglia vs untreated iTF-Microglia
ENSG00000250510.8	361.69	0.0343224	0.0996458	0.71231	0.813367	GPR162	LPS+IFNG-treated iTF-Microglia vs untreated iTF-Microglia
ENSG00000124383.11	645.719	0.032384	0.0932941	0.712447	0.813435	MPHOSPH10	LPS+IFNG-treated iTF-Microglia vs untreated iTF-Microglia
ENSG00000141665.13	17.7773	0.0800932	0.447535	0.712729	0.813581	FBXO15	LPS+IFNG-treated iTF-Microglia vs untreated iTF-Microglia
ENSG00000175513.10	48.3867	0.0771266	0.390039	0.712737	0.813581	TSGA10IP	LPS+IFNG-treated iTF-Microglia vs untreated iTF-Microglia
ENSG00000255330.9	107.993	0.0822388	0.583321	0.712745	0.813581	ENSG00000255330	LPS+IFNG-treated iTF-Microglia vs untreated iTF-Microglia
ENSG00000260448.7	9.34129	0.0772419	0.391504	0.712647	0.813581	LCMT1-AS1	LPS+IFNG-treated iTF-Microglia vs untreated iTF-Microglia
ENSG00000223617.3	17.516	-0.0814091	0.623372	0.712859	0.813663	LINC00370	LPS+IFNG-treated iTF-Microglia vs untreated iTF-Microglia
ENSG00000101236.17	906.92	-0.0409984	0.123548	0.712907	0.813669	RNF24	LPS+IFNG-treated iTF-Microglia vs untreated iTF-Microglia
ENSG00000104343.21	1222.57	0.0279739	0.0795037	0.713163	0.813718	UBE2W	LPS+IFNG-treated iTF-Microglia vs untreated iTF-Microglia
ENSG00000106686.18	17.7701	-0.0738746	0.344428	0.713098	0.813718	SPATA6L	LPS+IFNG-treated iTF-Microglia vs untreated iTF-Microglia
ENSG00000123545.6	407.128	-0.0631271	0.238199	0.713002	0.813718	NDUFAF4	LPS+IFNG-treated iTF-Microglia vs untreated iTF-Microglia
ENSG00000162426.16	58.5588	-0.0602233	0.217709	0.71305	0.813718	SLC45A1	LPS+IFNG-treated iTF-Microglia vs untreated iTF-Microglia
ENSG00000280254.1	21.3659	-0.0707703	0.307725	0.71314	0.813718	ENSG00000280254	LPS+IFNG-treated iTF-Microglia vs untreated iTF-Microglia
ENSG00000131711.15	4403.89	0.0547826	0.185488	0.713441	0.813834	MAP1B	LPS+IFNG-treated iTF-Microglia vs untreated iTF-Microglia
ENSG00000163431.14	56.1777	-0.067613	0.276743	0.713463	0.813834	LMOD1	LPS+IFNG-treated iTF-Microglia vs untreated iTF-Microglia
ENSG00000197162.10	230.405	0.0413171	0.125068	0.713468	0.813834	ZNF785	LPS+IFNG-treated iTF-Microglia vs untreated iTF-Microglia
ENSG00000249679.3	6.77088	-0.0812346	0.622797	0.713478	0.813834	ENSG00000249679	LPS+IFNG-treated iTF-Microglia vs untreated iTF-Microglia
ENSG00000261787.2	11.3684	-0.0820832	0.530355	0.713334	0.813834	TCF24	LPS+IFNG-treated iTF-Microglia vs untreated iTF-Microglia
ENSG00000100575.14	417.105	-0.0490126	0.156983	0.713584	0.813899	TIMM9	LPS+IFNG-treated iTF-Microglia vs untreated iTF-Microglia
ENSG00000175106.17	116.206	-0.0656621	0.259682	0.713619	0.813899	TVP23C	LPS+IFNG-treated iTF-Microglia vs untreated iTF-Microglia
ENSG00000285331.2	100.191	-0.0583266	0.206745	0.713955	0.814233	TCF12-DT	LPS+IFNG-treated iTF-Microglia vs untreated iTF-Microglia
ENSG00000160716.6	30.1631	0.0789286	0.43078	0.71415	0.814358	CHRNB2	LPS+IFNG-treated iTF-Microglia vs untreated iTF-Microglia
ENSG00000204392.11	720.143	-0.035823	0.105541	0.714126	0.814358	LSM2	LPS+IFNG-treated iTF-Microglia vs untreated iTF-Microglia
ENSG00000185345.25	55.8823	-0.0638643	0.246128	0.714244	0.814417	PRKN	LPS+IFNG-treated iTF-Microglia vs untreated iTF-Microglia
ENSG00000100626.17	139.022	0.0601296	0.219236	0.714508	0.814621	GALNT16	LPS+IFNG-treated iTF-Microglia vs untreated iTF-Microglia
ENSG00000254154.8	25.1001	0.0768234	0.393338	0.7145	0.814621	CRYZL2P-SEC16B	LPS+IFNG-treated iTF-Microglia vs untreated iTF-Microglia
ENSG00000187066.9	14.2531	-0.0759338	0.379775	0.71467	0.814717	TMEM262	LPS+IFNG-treated iTF-Microglia vs untreated iTF-Microglia
ENSG00000276900.1	22.6201	-0.0683842	0.287068	0.714678	0.814717	ENSG00000276900	LPS+IFNG-treated iTF-Microglia vs untreated iTF-Microglia
ENSG00000169925.17	2844.48	-0.0218568	0.0614102	0.714818	0.81478	BRD3	LPS+IFNG-treated iTF-Microglia vs untreated iTF-Microglia
ENSG00000291046.1	58.5082	-0.0614394	0.228821	0.714806	0.81478	ENSG00000291046	LPS+IFNG-treated iTF-Microglia vs untreated iTF-Microglia
ENSG00000111237.19	1370.46	-0.0254564	0.0722785	0.71495	0.814881	VPS29	LPS+IFNG-treated iTF-Microglia vs untreated iTF-Microglia
ENSG00000172113.10	633.533	0.0409123	0.124538	0.715232	0.815155	NME6	LPS+IFNG-treated iTF-Microglia vs untreated iTF-Microglia
ENSG00000002016.18	160.118	0.0612697	0.228549	0.71539	0.815286	RAD52	LPS+IFNG-treated iTF-Microglia vs untreated iTF-Microglia
ENSG00000168522.13	1631.51	-0.0253673	0.0721786	0.715555	0.815426	FNTA	LPS+IFNG-treated iTF-Microglia vs untreated iTF-Microglia
ENSG00000165572.8	493.1	-0.0445183	0.139098	0.71569	0.81553	KBTBD6	LPS+IFNG-treated iTF-Microglia vs untreated iTF-Microglia
ENSG00000232063.2	23.2642	-0.0762737	0.390149	0.715755	0.815557	ENSG00000232063	LPS+IFNG-treated iTF-Microglia vs untreated iTF-Microglia
ENSG00000167720.13	227.792	0.0515301	0.171139	0.716021	0.815804	SRR	LPS+IFNG-treated iTF-Microglia vs untreated iTF-Microglia
ENSG00000267565.1	4.18238	-0.0799083	0.639725	0.716058	0.815804	ENSG00000267565	LPS+IFNG-treated iTF-Microglia vs untreated iTF-Microglia
ENSG00000163285.8	33.6929	-0.0808488	0.6013	0.716361	0.816062	GABRG1	LPS+IFNG-treated iTF-Microglia vs untreated iTF-Microglia
ENSG00000164989.17	111.389	0.0633422	0.245938	0.716369	0.816062	CCDC171	LPS+IFNG-treated iTF-Microglia vs untreated iTF-Microglia
ENSG00000103126.15	987.007	-0.0318128	0.0929675	0.716462	0.816118	AXIN1	LPS+IFNG-treated iTF-Microglia vs untreated iTF-Microglia
ENSG00000197530.13	832.049	-0.0312512	0.0911616	0.71658	0.816205	MIB2	LPS+IFNG-treated iTF-Microglia vs untreated iTF-Microglia
ENSG00000171126.8	66.269	0.0810945	0.577025	0.71665	0.816214	KCNG3	LPS+IFNG-treated iTF-Microglia vs untreated iTF-Microglia
ENSG00000196378.14	97.6112	-0.053336	0.181144	0.716674	0.816214	ZNF34	LPS+IFNG-treated iTF-Microglia vs untreated iTF-Microglia
ENSG00000138439.12	492.378	-0.0366291	0.109606	0.71678	0.816286	FAM117B	LPS+IFNG-treated iTF-Microglia vs untreated iTF-Microglia
ENSG00000141456.16	2516.65	-0.031825	0.0933506	0.717341	0.816828	PELP1	LPS+IFNG-treated iTF-Microglia vs untreated iTF-Microglia
ENSG00000196968.11	438.739	-0.0312382	0.0913968	0.717313	0.816828	FUT11	LPS+IFNG-treated iTF-Microglia vs untreated iTF-Microglia
ENSG00000152784.16	9.5833	0.0765057	0.403556	0.717666	0.81715	PRDM8	LPS+IFNG-treated iTF-Microglia vs untreated iTF-Microglia
ENSG00000010318.22	87.3297	-0.0647608	0.26091	0.71795	0.817424	PHF7	LPS+IFNG-treated iTF-Microglia vs untreated iTF-Microglia
ENSG00000163576.18	15.2119	0.0793158	0.471154	0.71825	0.817717	EFHB	LPS+IFNG-treated iTF-Microglia vs untreated iTF-Microglia
ENSG00000156931.16	1147.35	-0.0291208	0.0848646	0.718349	0.817772	VPS8	LPS+IFNG-treated iTF-Microglia vs untreated iTF-Microglia
ENSG00000237923.2	59.6951	0.0805508	0.578012	0.718384	0.817772	LINC02570	LPS+IFNG-treated iTF-Microglia vs untreated iTF-Microglia
ENSG00000285542.1	6.61067	0.0777475	0.432517	0.718446	0.817795	ENSG00000285542	LPS+IFNG-treated iTF-Microglia vs untreated iTF-Microglia
ENSG00000132664.13	312.983	-0.0386253	0.117965	0.718927	0.818244	POLR3F	LPS+IFNG-treated iTF-Microglia vs untreated iTF-Microglia
ENSG00000137868.19	249.504	0.0637221	0.253954	0.718901	0.818244	STRA6	LPS+IFNG-treated iTF-Microglia vs untreated iTF-Microglia
ENSG00000280334.1	5.38142	-0.0789747	0.46813	0.719057	0.818344	ENSG00000280334	LPS+IFNG-treated iTF-Microglia vs untreated iTF-Microglia
ENSG00000074317.11	67.5501	0.0777145	0.437057	0.719253	0.818455	SNCB	LPS+IFNG-treated iTF-Microglia vs untreated iTF-Microglia
ENSG00000267249.1	14.5654	-0.0731442	0.35727	0.71923	0.818455	ENSG00000267249	LPS+IFNG-treated iTF-Microglia vs untreated iTF-Microglia
ENSG00000285702.1	11.1886	0.077141	0.424821	0.719284	0.818455	ENSG00000285702	LPS+IFNG-treated iTF-Microglia vs untreated iTF-Microglia
ENSG00000213281.5	3235.86	0.0205354	0.0585755	0.719542	0.818701	NRAS	LPS+IFNG-treated iTF-Microglia vs untreated iTF-Microglia
ENSG00000101846.9	175.112	0.0502626	0.168331	0.719768	0.818909	STS	LPS+IFNG-treated iTF-Microglia vs untreated iTF-Microglia
ENSG00000120049.20	16.5529	-0.0730109	0.358042	0.719912	0.819024	KCNIP2	LPS+IFNG-treated iTF-Microglia vs untreated iTF-Microglia
ENSG00000256967.1	15.8317	0.0684786	0.302167	0.720022	0.819101	ENSG00000256967	LPS+IFNG-treated iTF-Microglia vs untreated iTF-Microglia
ENSG00000167065.14	203.294	-0.0548961	0.193883	0.720206	0.819261	DUSP18	LPS+IFNG-treated iTF-Microglia vs untreated iTF-Microglia
ENSG00000006047.13	480.455	0.0661238	0.279208	0.720502	0.819439	YBX2	LPS+IFNG-treated iTF-Microglia vs untreated iTF-Microglia
ENSG00000142197.13	778.849	0.0499609	0.16758	0.720577	0.819439	DOP1B	LPS+IFNG-treated iTF-Microglia vs untreated iTF-Microglia
ENSG00000167232.14	612	-0.0456284	0.147299	0.720567	0.819439	ZNF91	LPS+IFNG-treated iTF-Microglia vs untreated iTF-Microglia
ENSG00000197070.14	1141.16	-0.0240757	0.0695883	0.720478	0.819439	ARRDC1	LPS+IFNG-treated iTF-Microglia vs untreated iTF-Microglia
ENSG00000272916.5	83.6984	0.0649163	0.267942	0.720554	0.819439	ENSG00000272916	LPS+IFNG-treated iTF-Microglia vs untreated iTF-Microglia
ENSG00000258539.1	19.6441	0.0753216	0.397719	0.720654	0.819479	ENSG00000258539	LPS+IFNG-treated iTF-Microglia vs untreated iTF-Microglia
ENSG00000133243.10	2615.6	-0.02491	0.0723107	0.72092	0.81971	BTBD2	LPS+IFNG-treated iTF-Microglia vs untreated iTF-Microglia
ENSG00000173826.15	17.8282	-0.079786	0.534662	0.720943	0.81971	KCNH6	LPS+IFNG-treated iTF-Microglia vs untreated iTF-Microglia
ENSG00000138641.18	471.912	-0.0486439	0.161796	0.72132	0.819972	HERC3	LPS+IFNG-treated iTF-Microglia vs untreated iTF-Microglia
ENSG00000141179.14	442.526	0.0337087	0.101403	0.721299	0.819972	PCTP	LPS+IFNG-treated iTF-Microglia vs untreated iTF-Microglia
ENSG00000154162.15	5.60199	-0.077729	0.452732	0.721389	0.819972	CDH12	LPS+IFNG-treated iTF-Microglia vs untreated iTF-Microglia
ENSG00000167658.16	46442.1	-0.0212765	0.0612247	0.721306	0.819972	EEF2	LPS+IFNG-treated iTF-Microglia vs untreated iTF-Microglia
ENSG00000235489.4	6.96559	-0.0783077	0.468728	0.721352	0.819972	DBF4P1	LPS+IFNG-treated iTF-Microglia vs untreated iTF-Microglia
ENSG00000104848.2	6.17389	0.0793282	0.513632	0.721611	0.820176	KCNA7	LPS+IFNG-treated iTF-Microglia vs untreated iTF-Microglia
ENSG00000178187.8	49.4097	-0.0659437	0.28058	0.721791	0.820284	ZNF454	LPS+IFNG-treated iTF-Microglia vs untreated iTF-Microglia
ENSG00000288752.2	13.6098	-0.0755257	0.407139	0.721756	0.820284	ENSG00000288752	LPS+IFNG-treated iTF-Microglia vs untreated iTF-Microglia
ENSG00000100097.12	3103.3	0.0270537	0.0793985	0.721879	0.820335	LGALS1	LPS+IFNG-treated iTF-Microglia vs untreated iTF-Microglia
ENSG00000234129.10	14.592	-0.0782916	0.474654	0.72203	0.820457	HCCS-DT	LPS+IFNG-treated iTF-Microglia vs untreated iTF-Microglia
ENSG00000102038.16	3290.33	0.0198011	0.0569536	0.722118	0.82046	SMARCA1	LPS+IFNG-treated iTF-Microglia vs untreated iTF-Microglia
ENSG00000198298.13	56.275	0.067038	0.292504	0.722116	0.82046	ZNF485	LPS+IFNG-treated iTF-Microglia vs untreated iTF-Microglia
ENSG00000179097.7	8.81661	-0.0781925	0.631976	0.722514	0.820812	HTR1F	LPS+IFNG-treated iTF-Microglia vs untreated iTF-Microglia
ENSG00000183784.7	46.8119	0.0592715	0.225652	0.722502	0.820812	DOCK8-AS1	LPS+IFNG-treated iTF-Microglia vs untreated iTF-Microglia
ENSG00000130283.9	165.329	-0.061914	0.246267	0.722647	0.820915	GDF1	LPS+IFNG-treated iTF-Microglia vs untreated iTF-Microglia
ENSG00000169905.13	1618.07	0.0298118	0.0887351	0.72279	0.821028	TOR1AIP2	LPS+IFNG-treated iTF-Microglia vs untreated iTF-Microglia
ENSG00000101310.17	2426.79	0.0195513	0.0563827	0.722935	0.821144	SEC23B	LPS+IFNG-treated iTF-Microglia vs untreated iTF-Microglia
ENSG00000088682.14	589.523	0.0341056	0.103558	0.722997	0.821165	COQ9	LPS+IFNG-treated iTF-Microglia vs untreated iTF-Microglia
ENSG00000108774.15	5635.78	-0.0171196	0.0491819	0.723322	0.821486	RAB5C	LPS+IFNG-treated iTF-Microglia vs untreated iTF-Microglia
ENSG00000132677.13	20.3881	-0.0713353	0.348407	0.723522	0.821586	RHBG	LPS+IFNG-treated iTF-Microglia vs untreated iTF-Microglia
ENSG00000140987.21	409.856	0.0344069	0.104861	0.723503	0.821586	ZSCAN32	LPS+IFNG-treated iTF-Microglia vs untreated iTF-Microglia
ENSG00000254726.3	1694.52	0.0293567	0.0874977	0.723538	0.821586	MEX3A	LPS+IFNG-treated iTF-Microglia vs untreated iTF-Microglia
ENSG00000078246.17	495.315	0.0396102	0.124607	0.724039	0.822105	TULP3	LPS+IFNG-treated iTF-Microglia vs untreated iTF-Microglia
ENSG00000258667.4	19.4259	-0.0744688	0.400095	0.724108	0.822135	HIF1A-AS3	LPS+IFNG-treated iTF-Microglia vs untreated iTF-Microglia
ENSG00000290737.1	11.7833	-0.0775143	0.479602	0.725106	0.823219	ENSG00000290737	LPS+IFNG-treated iTF-Microglia vs untreated iTF-Microglia
ENSG00000125505.17	2757.88	0.0277038	0.0826471	0.725264	0.823349	MBOAT7	LPS+IFNG-treated iTF-Microglia vs untreated iTF-Microglia
ENSG00000113319.13	469.283	-0.0577735	0.219458	0.725355	0.823404	RASGRF2	LPS+IFNG-treated iTF-Microglia vs untreated iTF-Microglia
ENSG00000107954.11	38.7224	-0.0730796	0.383344	0.725595	0.823628	NEURL1	LPS+IFNG-treated iTF-Microglia vs untreated iTF-Microglia
ENSG00000070601.10	15.5862	-0.0674115	0.306861	0.725799	0.823664	FRMPD1	LPS+IFNG-treated iTF-Microglia vs untreated iTF-Microglia
ENSG00000143756.12	1366.33	-0.036394	0.113191	0.725695	0.823664	FBXO28	LPS+IFNG-treated iTF-Microglia vs untreated iTF-Microglia
ENSG00000166971.17	390.865	-0.0365079	0.113644	0.725744	0.823664	AKTIP	LPS+IFNG-treated iTF-Microglia vs untreated iTF-Microglia
ENSG00000290912.1	14.3008	-0.0683846	0.318195	0.725779	0.823664	HERC2P7	LPS+IFNG-treated iTF-Microglia vs untreated iTF-Microglia
ENSG00000260947.1	28.8439	0.0701162	0.340955	0.726003	0.823846	ENSG00000260947	LPS+IFNG-treated iTF-Microglia vs untreated iTF-Microglia
ENSG00000134757.5	5.82092	-0.076977	0.633991	0.726299	0.824133	DSG3	LPS+IFNG-treated iTF-Microglia vs untreated iTF-Microglia
ENSG00000109771.16	26.002	-0.0701721	0.343487	0.72649	0.8243	LRP2BP	LPS+IFNG-treated iTF-Microglia vs untreated iTF-Microglia
ENSG00000183935.6	7.84495	-0.059819	0.844762	0.726612	0.824316	HTR7P1	LPS+IFNG-treated iTF-Microglia vs untreated iTF-Microglia
ENSG00000186660.15	2257.1	0.0180793	0.052727	0.726633	0.824316	ZFP91	LPS+IFNG-treated iTF-Microglia vs untreated iTF-Microglia
ENSG00000203993.7	267.165	-0.0466996	0.156985	0.72655	0.824316	ARRDC1-AS1	LPS+IFNG-treated iTF-Microglia vs untreated iTF-Microglia
ENSG00000185798.8	171.626	0.0527005	0.188825	0.726773	0.824378	WDR53	LPS+IFNG-treated iTF-Microglia vs untreated iTF-Microglia
ENSG00000279756.1	30.5319	-0.0776397	0.602242	0.726754	0.824378	ENSG00000279756	LPS+IFNG-treated iTF-Microglia vs untreated iTF-Microglia
ENSG00000184227.8	157.543	0.0414626	0.133992	0.72704	0.824632	ACOT1	LPS+IFNG-treated iTF-Microglia vs untreated iTF-Microglia
ENSG00000246100.5	151.66	-0.0570671	0.21756	0.72735	0.824933	LINC00900	LPS+IFNG-treated iTF-Microglia vs untreated iTF-Microglia
ENSG00000285852.1	17.1282	0.069144	0.333036	0.727395	0.824936	ENSG00000285852	LPS+IFNG-treated iTF-Microglia vs untreated iTF-Microglia
ENSG00000257086.1	35.2946	-0.0649574	0.285587	0.727739	0.825278	ENSG00000257086	LPS+IFNG-treated iTF-Microglia vs untreated iTF-Microglia
ENSG00000249624.10	54.8602	-0.0727096	0.387512	0.727789	0.825285	IFNAR2-IL10RB	LPS+IFNG-treated iTF-Microglia vs untreated iTF-Microglia
ENSG00000118972.3	10.6048	-0.0771166	0.608923	0.728026	0.825457	FGF23	LPS+IFNG-treated iTF-Microglia vs untreated iTF-Microglia
ENSG00000120328.6	17.6957	0.0714857	0.368669	0.728027	0.825457	PCDHB12	LPS+IFNG-treated iTF-Microglia vs untreated iTF-Microglia
ENSG00000066379.15	275.151	0.042832	0.140682	0.728261	0.825674	POLR1H	LPS+IFNG-treated iTF-Microglia vs untreated iTF-Microglia
ENSG00000234405.2	14.3126	-0.0744548	0.423794	0.728355	0.825731	ENSG00000234405	LPS+IFNG-treated iTF-Microglia vs untreated iTF-Microglia
ENSG00000283312.1	8.50248	-0.0761611	0.639165	0.728431	0.825769	ENSG00000283312	LPS+IFNG-treated iTF-Microglia vs untreated iTF-Microglia
ENSG00000158296.14	80.6157	0.0678271	0.320086	0.7285	0.825797	SLC13A3	LPS+IFNG-treated iTF-Microglia vs untreated iTF-Microglia
ENSG00000128283.7	935.062	0.0375655	0.119284	0.728703	0.825979	CDC42EP1	LPS+IFNG-treated iTF-Microglia vs untreated iTF-Microglia
ENSG00000278811.4	6.43146	-0.0756593	0.456318	0.728827	0.82607	LINC00624	LPS+IFNG-treated iTF-Microglia vs untreated iTF-Microglia
ENSG00000076321.11	504.009	0.0337291	0.105012	0.729054	0.826083	KLHL20	LPS+IFNG-treated iTF-Microglia vs untreated iTF-Microglia
ENSG00000151093.8	118.077	-0.0527318	0.191729	0.729046	0.826083	OXSM	LPS+IFNG-treated iTF-Microglia vs untreated iTF-Microglia
ENSG00000166170.12	1218.89	-0.0209758	0.0621956	0.72899	0.826083	BAG5	LPS+IFNG-treated iTF-Microglia vs untreated iTF-Microglia
ENSG00000177932.7	416.988	0.0359134	0.113093	0.728986	0.826083	ZNF354C	LPS+IFNG-treated iTF-Microglia vs untreated iTF-Microglia
ENSG00000278840.1	3.99689	-0.0756238	0.649066	0.729043	0.826083	ENSG00000278840	LPS+IFNG-treated iTF-Microglia vs untreated iTF-Microglia
ENSG00000261408.7	64.3894	0.069168	0.339686	0.72918	0.826127	TEN1-CDK3	LPS+IFNG-treated iTF-Microglia vs untreated iTF-Microglia
ENSG00000281406.2	168.835	-0.0696416	0.346188	0.729178	0.826127	BLACAT1	LPS+IFNG-treated iTF-Microglia vs untreated iTF-Microglia
ENSG00000184163.3	22.4859	0.0725176	0.391522	0.729288	0.826201	C1QTNF12	LPS+IFNG-treated iTF-Microglia vs untreated iTF-Microglia
ENSG00000166889.14	1691.14	-0.0236022	0.0706351	0.729393	0.826271	PATL1	LPS+IFNG-treated iTF-Microglia vs untreated iTF-Microglia
ENSG00000271793.2	10.1868	0.0737172	0.687687	0.729527	0.826374	ENSG00000271793	LPS+IFNG-treated iTF-Microglia vs untreated iTF-Microglia
ENSG00000259948.2	14.6504	-0.0762743	0.623844	0.729597	0.826405	ENSG00000259948	LPS+IFNG-treated iTF-Microglia vs untreated iTF-Microglia
ENSG00000186409.19	33.1906	0.072637	0.395497	0.729655	0.82642	CCDC30	LPS+IFNG-treated iTF-Microglia vs untreated iTF-Microglia
ENSG00000005102.14	16.1564	-0.0726722	0.397508	0.729921	0.826674	MEOX1	LPS+IFNG-treated iTF-Microglia vs untreated iTF-Microglia
ENSG00000165916.9	2818.97	-0.0224128	0.0669938	0.729972	0.826682	PSMC3	LPS+IFNG-treated iTF-Microglia vs untreated iTF-Microglia
ENSG00000273284.1	13.4472	0.0730064	0.404851	0.730128	0.82681	ENSG00000273284	LPS+IFNG-treated iTF-Microglia vs untreated iTF-Microglia
ENSG00000115211.17	759.113	-0.0284593	0.0869657	0.730245	0.826893	EIF2B4	LPS+IFNG-treated iTF-Microglia vs untreated iTF-Microglia
ENSG00000261717.5	10.3148	-0.0705457	0.363948	0.730322	0.826932	ENSG00000261717	LPS+IFNG-treated iTF-Microglia vs untreated iTF-Microglia
ENSG00000281357.5	32.8538	0.0616515	0.260587	0.730749	0.827366	ARRDC3-AS1	LPS+IFNG-treated iTF-Microglia vs untreated iTF-Microglia
ENSG00000178188.16	744.678	0.0284757	0.0872581	0.730876	0.82746	SH2B1	LPS+IFNG-treated iTF-Microglia vs untreated iTF-Microglia
ENSG00000163607.18	338.028	-0.0406407	0.133279	0.731178	0.82773	GTPBP8	LPS+IFNG-treated iTF-Microglia vs untreated iTF-Microglia
ENSG00000169282.19	22.0342	0.0693916	0.350403	0.731201	0.82773	KCNAB1	LPS+IFNG-treated iTF-Microglia vs untreated iTF-Microglia
ENSG00000286443.1	6.08716	-0.0753966	0.636292	0.731271	0.827761	ENSG00000286443	LPS+IFNG-treated iTF-Microglia vs untreated iTF-Microglia
ENSG00000105971.15	65.8758	-0.0631281	0.276255	0.731413	0.827775	CAV2	LPS+IFNG-treated iTF-Microglia vs untreated iTF-Microglia
ENSG00000196152.10	138.193	-0.0472605	0.164044	0.731386	0.827775	ZNF79	LPS+IFNG-treated iTF-Microglia vs untreated iTF-Microglia
ENSG00000215712.11	466.489	0.0310162	0.0962897	0.731353	0.827775	TMEM242	LPS+IFNG-treated iTF-Microglia vs untreated iTF-Microglia
ENSG00000176945.18	13.5622	-0.0724729	0.402639	0.731592	0.827929	MUC20	LPS+IFNG-treated iTF-Microglia vs untreated iTF-Microglia
ENSG00000172817.4	40.5303	-0.0680149	0.333251	0.731696	0.827997	CYP7B1	LPS+IFNG-treated iTF-Microglia vs untreated iTF-Microglia
ENSG00000110013.13	211.361	0.043063	0.144377	0.731891	0.828169	SIAE	LPS+IFNG-treated iTF-Microglia vs untreated iTF-Microglia
ENSG00000013392.8	202.106	-0.0392845	0.128125	0.731977	0.828193	RWDD2A	LPS+IFNG-treated iTF-Microglia vs untreated iTF-Microglia
ENSG00000262576.3	21.8821	-0.0757168	0.489995	0.732	0.828193	PCDHGA4	LPS+IFNG-treated iTF-Microglia vs untreated iTF-Microglia
ENSG00000188033.10	189.046	0.0420268	0.139867	0.732048	0.828199	ZNF490	LPS+IFNG-treated iTF-Microglia vs untreated iTF-Microglia
ENSG00000134265.13	709.923	0.0312005	0.0973122	0.732207	0.82833	NAPG	LPS+IFNG-treated iTF-Microglia vs untreated iTF-Microglia
ENSG00000081248.13	4.83866	0.0759467	0.599384	0.732474	0.828485	CACNA1S	LPS+IFNG-treated iTF-Microglia vs untreated iTF-Microglia
ENSG00000116127.20	1069.01	0.0459385	0.158387	0.732445	0.828485	ALMS1	LPS+IFNG-treated iTF-Microglia vs untreated iTF-Microglia
ENSG00000120322.5	55.9292	0.0511636	0.186496	0.732472	0.828485	PCDHB8	LPS+IFNG-treated iTF-Microglia vs untreated iTF-Microglia
ENSG00000137558.9	14.7705	-0.0761499	0.527242	0.732655	0.82864	PI15	LPS+IFNG-treated iTF-Microglia vs untreated iTF-Microglia
ENSG00000218283.2	13.0085	0.0668993	0.32298	0.732919	0.82889	MORF4L1P1	LPS+IFNG-treated iTF-Microglia vs untreated iTF-Microglia
ENSG00000186462.9	170.054	0.0601472	0.252171	0.733145	0.829007	NAP1L2	LPS+IFNG-treated iTF-Microglia vs untreated iTF-Microglia
ENSG00000255468.7	25.707	-0.0713695	0.390479	0.733151	0.829007	B4GAT1-DT	LPS+IFNG-treated iTF-Microglia vs untreated iTF-Microglia
ENSG00000290833.1	101.17	0.0599366	0.250335	0.733152	0.829007	ENSG00000290833	LPS+IFNG-treated iTF-Microglia vs untreated iTF-Microglia
ENSG00000170144.22	8818.16	-0.0220885	0.0669375	0.733527	0.829382	HNRNPA3	LPS+IFNG-treated iTF-Microglia vs untreated iTF-Microglia
ENSG00000138792.10	60.8198	-0.0709236	0.384915	0.733609	0.829425	ENPEP	LPS+IFNG-treated iTF-Microglia vs untreated iTF-Microglia
ENSG00000140829.12	1789.6	-0.0302628	0.0947289	0.73399	0.829611	DHX38	LPS+IFNG-treated iTF-Microglia vs untreated iTF-Microglia
ENSG00000166111.10	6.98337	-0.0752174	0.613142	0.733962	0.829611	SVOP	LPS+IFNG-treated iTF-Microglia vs untreated iTF-Microglia
ENSG00000172318.6	173.935	0.0754953	0.508416	0.733979	0.829611	B3GALT1	LPS+IFNG-treated iTF-Microglia vs untreated iTF-Microglia
ENSG00000247627.2	9.16067	-0.0699672	0.370436	0.733921	0.829611	MTND4P12	LPS+IFNG-treated iTF-Microglia vs untreated iTF-Microglia
ENSG00000292982.1	249.985	-0.0485925	0.173532	0.733918	0.829611	WASH5P	LPS+IFNG-treated iTF-Microglia vs untreated iTF-Microglia
ENSG00000214776.13	5.48032	-0.0743605	0.641952	0.734083	0.829667	ENSG00000214776	LPS+IFNG-treated iTF-Microglia vs untreated iTF-Microglia
ENSG00000120256.11	430.779	-0.0484571	0.173132	0.734243	0.829756	LRP11	LPS+IFNG-treated iTF-Microglia vs untreated iTF-Microglia
ENSG00000160460.17	78.4312	-0.0719913	0.408049	0.734261	0.829756	SPTBN4	LPS+IFNG-treated iTF-Microglia vs untreated iTF-Microglia
ENSG00000289444.1	13.3962	-0.0707094	0.384517	0.734292	0.829756	ENSG00000289444	LPS+IFNG-treated iTF-Microglia vs untreated iTF-Microglia
ENSG00000235994.4	10.4795	-0.0754251	0.511823	0.734395	0.829824	ENSG00000235994	LPS+IFNG-treated iTF-Microglia vs untreated iTF-Microglia
ENSG00000008256.17	469.622	-0.0337016	0.107545	0.734492	0.829884	CYTH3	LPS+IFNG-treated iTF-Microglia vs untreated iTF-Microglia
ENSG00000180096.13	29.9015	-0.0578589	0.235678	0.734594	0.82995	SEPTIN1	LPS+IFNG-treated iTF-Microglia vs untreated iTF-Microglia
ENSG00000135740.17	88.8406	0.0546199	0.211846	0.73489	0.830205	SLC9A5	LPS+IFNG-treated iTF-Microglia vs untreated iTF-Microglia
ENSG00000204366.4	610.579	-0.0490936	0.177346	0.734907	0.830205	ZBTB12	LPS+IFNG-treated iTF-Microglia vs untreated iTF-Microglia
ENSG00000105523.4	55.6502	0.0733115	0.442789	0.735086	0.830212	FAM83E	LPS+IFNG-treated iTF-Microglia vs untreated iTF-Microglia
ENSG00000119718.11	645.78	0.0341433	0.109469	0.734989	0.830212	EIF2B2	LPS+IFNG-treated iTF-Microglia vs untreated iTF-Microglia
ENSG00000258701.1	35.5391	-0.0596575	0.251798	0.73505	0.830212	LINC00638	LPS+IFNG-treated iTF-Microglia vs untreated iTF-Microglia
ENSG00000263956.8	343.453	-0.0346173	0.111324	0.735068	0.830212	NBPF11	LPS+IFNG-treated iTF-Microglia vs untreated iTF-Microglia
ENSG00000267053.9	6.67915	-0.0755037	0.546284	0.73519	0.83028	ENSG00000267053	LPS+IFNG-treated iTF-Microglia vs untreated iTF-Microglia
ENSG00000114450.11	3591.46	-0.0297639	0.0935367	0.735386	0.830403	GNB4	LPS+IFNG-treated iTF-Microglia vs untreated iTF-Microglia
ENSG00000288907.2	12.6588	-0.0751113	0.597146	0.735346	0.830403	ENSG00000288907	LPS+IFNG-treated iTF-Microglia vs untreated iTF-Microglia
ENSG00000214842.6	5.57236	-0.0737893	0.64573	0.735545	0.830534	RAD51AP2	LPS+IFNG-treated iTF-Microglia vs untreated iTF-Microglia
ENSG00000162706.13	166.965	-0.0522976	0.197414	0.735665	0.83062	CADM3	LPS+IFNG-treated iTF-Microglia vs untreated iTF-Microglia
ENSG00000214367.10	373.657	0.0458717	0.161117	0.735859	0.83079	HAUS3	LPS+IFNG-treated iTF-Microglia vs untreated iTF-Microglia
ENSG00000146005.4	10.5872	-0.0743845	0.48335	0.735909	0.830797	PSD2	LPS+IFNG-treated iTF-Microglia vs untreated iTF-Microglia
ENSG00000239883.10	18.8738	-0.0695494	0.373526	0.736119	0.830986	PARGP1	LPS+IFNG-treated iTF-Microglia vs untreated iTF-Microglia
ENSG00000036257.14	2407.05	0.0203747	0.0621984	0.736474	0.830994	CUL3	LPS+IFNG-treated iTF-Microglia vs untreated iTF-Microglia
ENSG00000069764.10	4.53795	-0.0737454	0.638859	0.736472	0.830994	PLA2G10	LPS+IFNG-treated iTF-Microglia vs untreated iTF-Microglia
ENSG00000102755.13	3736.07	-0.0269347	0.0840385	0.736458	0.830994	FLT1	LPS+IFNG-treated iTF-Microglia vs untreated iTF-Microglia
ENSG00000131748.16	1500.14	-0.0301243	0.0952133	0.736302	0.830994	STARD3	LPS+IFNG-treated iTF-Microglia vs untreated iTF-Microglia
ENSG00000156689.7	4.39323	-0.0737217	0.642033	0.736198	0.830994	GLYATL2	LPS+IFNG-treated iTF-Microglia vs untreated iTF-Microglia
ENSG00000161992.6	11.0473	-0.0740539	0.630463	0.736313	0.830994	PRR35	LPS+IFNG-treated iTF-Microglia vs untreated iTF-Microglia
ENSG00000179085.8	360.197	-0.0339042	0.109306	0.736459	0.830994	DPM3	LPS+IFNG-treated iTF-Microglia vs untreated iTF-Microglia
ENSG00000268362.6	132.999	0.0457056	0.160661	0.736282	0.830994	ENSG00000268362	LPS+IFNG-treated iTF-Microglia vs untreated iTF-Microglia
ENSG00000165458.15	3795.69	0.0297853	0.094116	0.736587	0.831072	INPPL1	LPS+IFNG-treated iTF-Microglia vs untreated iTF-Microglia
ENSG00000283580.4	7.69692	-0.0736838	0.46662	0.736672	0.831119	ENSG00000283580	LPS+IFNG-treated iTF-Microglia vs untreated iTF-Microglia
ENSG00000266642.2	21.6935	-0.0748065	0.521143	0.736872	0.831296	ENSG00000266642	LPS+IFNG-treated iTF-Microglia vs untreated iTF-Microglia
ENSG00000065268.11	816.486	-0.0397144	0.133289	0.737092	0.831386	WDR18	LPS+IFNG-treated iTF-Microglia vs untreated iTF-Microglia
ENSG00000173114.13	34.0319	-0.0661798	0.327711	0.737044	0.831386	LRRN3	LPS+IFNG-treated iTF-Microglia vs untreated iTF-Microglia
ENSG00000188529.15	3063.1	-0.0202351	0.0618923	0.737033	0.831386	SRSF10	LPS+IFNG-treated iTF-Microglia vs untreated iTF-Microglia
ENSG00000213578.6	6.54298	-0.0734611	0.641503	0.737126	0.831386	CPLX3	LPS+IFNG-treated iTF-Microglia vs untreated iTF-Microglia
ENSG00000066468.24	1665.88	-0.0660101	0.32696	0.737472	0.831625	FGFR2	LPS+IFNG-treated iTF-Microglia vs untreated iTF-Microglia
ENSG00000077463.15	407.583	-0.0344298	0.111886	0.737518	0.831625	SIRT6	LPS+IFNG-treated iTF-Microglia vs untreated iTF-Microglia
ENSG00000183011.14	457.683	-0.029481	0.0933892	0.737456	0.831625	NAA38	LPS+IFNG-treated iTF-Microglia vs untreated iTF-Microglia
ENSG00000251023.1	6.83884	-0.0712156	0.411255	0.737535	0.831625	ENSG00000251023	LPS+IFNG-treated iTF-Microglia vs untreated iTF-Microglia
ENSG00000272888.8	1001.99	-0.0336865	0.109032	0.737555	0.831625	CHASERR	LPS+IFNG-treated iTF-Microglia vs untreated iTF-Microglia
ENSG00000175077.6	14.2076	0.0746226	0.528211	0.737732	0.831775	RTP1	LPS+IFNG-treated iTF-Microglia vs untreated iTF-Microglia
ENSG00000226479.4	1019.8	0.0277826	0.0875558	0.737954	0.831976	TMEM185B	LPS+IFNG-treated iTF-Microglia vs untreated iTF-Microglia
ENSG00000143995.20	102.938	0.0613532	0.274759	0.738051	0.831996	MEIS1	LPS+IFNG-treated iTF-Microglia vs untreated iTF-Microglia
ENSG00000268912.1	12.8815	-0.0707881	0.405635	0.738058	0.831996	ENSG00000268912	LPS+IFNG-treated iTF-Microglia vs untreated iTF-Microglia
ENSG00000137860.12	5.74319	-0.0731722	0.641108	0.738132	0.83203	SLC28A2	LPS+IFNG-treated iTF-Microglia vs untreated iTF-Microglia
ENSG00000272970.5	17.607	-0.0732243	0.466677	0.738233	0.832094	ENSG00000272970	LPS+IFNG-treated iTF-Microglia vs untreated iTF-Microglia
ENSG00000293442.1	149.645	0.0545765	0.217237	0.738582	0.83244	PRKY	LPS+IFNG-treated iTF-Microglia vs untreated iTF-Microglia
ENSG00000113580.15	1561.56	-0.03712	0.123392	0.738778	0.832594	NR3C1	LPS+IFNG-treated iTF-Microglia vs untreated iTF-Microglia
ENSG00000120539.15	666.937	-0.0336025	0.109352	0.738807	0.832594	MASTL	LPS+IFNG-treated iTF-Microglia vs untreated iTF-Microglia
ENSG00000236204.7	12.7577	-0.0739895	0.508238	0.738975	0.832734	LINC01376	LPS+IFNG-treated iTF-Microglia vs untreated iTF-Microglia
ENSG00000151413.17	338.518	-0.0489818	0.181541	0.739264	0.832977	NUBPL	LPS+IFNG-treated iTF-Microglia vs untreated iTF-Microglia
ENSG00000177374.13	32.3425	-0.0646292	0.315367	0.739307	0.832977	HIC1	LPS+IFNG-treated iTF-Microglia vs untreated iTF-Microglia
ENSG00000289352.2	4.09829	-0.0726304	0.64651	0.73932	0.832977	ENSG00000289352	LPS+IFNG-treated iTF-Microglia vs untreated iTF-Microglia
ENSG00000232907.9	10.1619	-0.0717667	0.436141	0.73948	0.833108	DLGAP4-AS1	LPS+IFNG-treated iTF-Microglia vs untreated iTF-Microglia
ENSG00000013293.6	3.86776	-0.0725204	0.646993	0.73963	0.83311	SLC7A14	LPS+IFNG-treated iTF-Microglia vs untreated iTF-Microglia
ENSG00000132623.16	331.417	0.0376409	0.126033	0.739531	0.83311	ANKEF1	LPS+IFNG-treated iTF-Microglia vs untreated iTF-Microglia
ENSG00000143217.9	48.086	-0.0573604	0.241114	0.739652	0.83311	NECTIN4	LPS+IFNG-treated iTF-Microglia vs untreated iTF-Microglia
ENSG00000213759.10	4.16196	-0.0725124	0.646998	0.739657	0.83311	UGT2B11	LPS+IFNG-treated iTF-Microglia vs untreated iTF-Microglia
ENSG00000099956.20	2654.66	-0.0187891	0.0579089	0.739785	0.833206	SMARCB1	LPS+IFNG-treated iTF-Microglia vs untreated iTF-Microglia
ENSG00000171681.13	4087.36	0.0382538	0.128886	0.739923	0.833313	ATF7IP	LPS+IFNG-treated iTF-Microglia vs untreated iTF-Microglia
ENSG00000089116.4	337.348	-0.0594106	0.260565	0.740128	0.833395	LHX5	LPS+IFNG-treated iTF-Microglia vs untreated iTF-Microglia
ENSG00000196284.18	288.819	-0.0420498	0.146046	0.740104	0.833395	SUPT3H	LPS+IFNG-treated iTF-Microglia vs untreated iTF-Microglia
ENSG00000205476.9	857.676	0.0482141	0.178043	0.740114	0.833395	CCDC85C	LPS+IFNG-treated iTF-Microglia vs untreated iTF-Microglia
ENSG00000186907.8	447.353	-0.0414141	0.143212	0.740283	0.833473	RTN4RL2	LPS+IFNG-treated iTF-Microglia vs untreated iTF-Microglia
ENSG00000267532.6	45.3004	-0.0603802	0.270309	0.740241	0.833473	MIR497HG	LPS+IFNG-treated iTF-Microglia vs untreated iTF-Microglia
ENSG00000189362.12	220.09	0.0583385	0.251197	0.740392	0.833546	NEMP2	LPS+IFNG-treated iTF-Microglia vs untreated iTF-Microglia
ENSG00000008226.20	11.0584	-0.0664467	0.343889	0.740447	0.833559	DLEC1	LPS+IFNG-treated iTF-Microglia vs untreated iTF-Microglia
ENSG00000136237.20	62.8227	-0.0674834	0.35971	0.740504	0.833574	RAPGEF5	LPS+IFNG-treated iTF-Microglia vs untreated iTF-Microglia
ENSG00000135829.17	5488.12	-0.0181623	0.0560944	0.740667	0.833686	DHX9	LPS+IFNG-treated iTF-Microglia vs untreated iTF-Microglia
ENSG00000198740.9	1156.13	0.0474597	0.17438	0.740691	0.833686	ZNF652	LPS+IFNG-treated iTF-Microglia vs untreated iTF-Microglia
ENSG00000167779.9	59.3255	0.0622869	0.291938	0.740761	0.833697	IGFBP6	LPS+IFNG-treated iTF-Microglia vs untreated iTF-Microglia
ENSG00000168036.19	16344.7	0.0261291	0.0828246	0.740788	0.833697	CTNNB1	LPS+IFNG-treated iTF-Microglia vs untreated iTF-Microglia
ENSG00000291313.1	52.9103	0.0734133	0.596549	0.74098	0.833864	ENSG00000291313	LPS+IFNG-treated iTF-Microglia vs untreated iTF-Microglia
ENSG00000164619.10	160.522	-0.0663269	0.344996	0.741178	0.834038	BMPER	LPS+IFNG-treated iTF-Microglia vs untreated iTF-Microglia
ENSG00000234928.3	6.65235	0.0732633	0.508256	0.741396	0.834234	LINC01659	LPS+IFNG-treated iTF-Microglia vs untreated iTF-Microglia
ENSG00000100201.23	11910.6	0.0226465	0.0711338	0.741583	0.834297	DDX17	LPS+IFNG-treated iTF-Microglia vs untreated iTF-Microglia
ENSG00000187513.9	28.266	-0.0735738	0.560774	0.741557	0.834297	GJA4	LPS+IFNG-treated iTF-Microglia vs untreated iTF-Microglia
ENSG00000254510.3	13.6966	0.073544	0.538945	0.741563	0.834297	ENSG00000254510	LPS+IFNG-treated iTF-Microglia vs untreated iTF-Microglia
ENSG00000196951.13	25.1394	0.0663978	0.348249	0.741736	0.834421	SCOC-AS1	LPS+IFNG-treated iTF-Microglia vs untreated iTF-Microglia
ENSG00000080819.9	779.236	-0.0267399	0.0854369	0.742024	0.834422	CPOX	LPS+IFNG-treated iTF-Microglia vs untreated iTF-Microglia
ENSG00000105852.11	14.5731	-0.0717405	0.455169	0.742005	0.834422	PON3	LPS+IFNG-treated iTF-Microglia vs untreated iTF-Microglia
ENSG00000121644.19	3151.29	-0.0195281	0.060858	0.741951	0.834422	DESI2	LPS+IFNG-treated iTF-Microglia vs untreated iTF-Microglia
ENSG00000196267.14	118.926	0.0615679	0.287411	0.742015	0.834422	ZNF836	LPS+IFNG-treated iTF-Microglia vs untreated iTF-Microglia
ENSG00000229833.11	302.067	-0.0456158	0.16559	0.741985	0.834422	PET100	LPS+IFNG-treated iTF-Microglia vs untreated iTF-Microglia
ENSG00000264247.2	245.837	-0.0513312	0.199686	0.742043	0.834422	ZNF407-AS1	LPS+IFNG-treated iTF-Microglia vs untreated iTF-Microglia
ENSG00000273893.1	8.75638	-0.0682048	0.377388	0.741803	0.834422	ENSG00000273893	LPS+IFNG-treated iTF-Microglia vs untreated iTF-Microglia
ENSG00000267125.2	23.2753	0.0689462	0.706979	0.742108	0.834447	ENSG00000267125	LPS+IFNG-treated iTF-Microglia vs untreated iTF-Microglia
ENSG00000182318.6	99.4275	-0.045563	0.165495	0.742177	0.834474	ZSCAN22	LPS+IFNG-treated iTF-Microglia vs untreated iTF-Microglia
ENSG00000132932.19	273.082	-0.0703447	0.422673	0.742429	0.834709	ATP8A2	LPS+IFNG-treated iTF-Microglia vs untreated iTF-Microglia
ENSG00000231233.3	12.4395	-0.0663381	0.350725	0.742572	0.83482	CFAP58-DT	LPS+IFNG-treated iTF-Microglia vs untreated iTF-Microglia
ENSG00000158941.17	2940.34	0.0422548	0.149113	0.742687	0.8349	CCAR2	LPS+IFNG-treated iTF-Microglia vs untreated iTF-Microglia
ENSG00000198915.12	232.605	-0.0378695	0.129207	0.74293	0.835124	RASGEF1A	LPS+IFNG-treated iTF-Microglia vs untreated iTF-Microglia
ENSG00000228877.2	16.7704	-0.0646098	0.3278	0.743037	0.835195	ENSG00000228877	LPS+IFNG-treated iTF-Microglia vs untreated iTF-Microglia
ENSG00000213297.8	53.8187	-0.0672813	0.728002	0.743227	0.83536	ZNF625-ZNF20	LPS+IFNG-treated iTF-Microglia vs untreated iTF-Microglia
ENSG00000239732.4	3.87207	0.061837	0.792475	0.743373	0.835461	TLR9	LPS+IFNG-treated iTF-Microglia vs untreated iTF-Microglia
ENSG00000293199.1	3.52632	-0.0727855	0.589413	0.743404	0.835461	PTENP1	LPS+IFNG-treated iTF-Microglia vs untreated iTF-Microglia
ENSG00000279094.3	7.69941	-0.0728608	0.524495	0.743455	0.835469	LINC01670	LPS+IFNG-treated iTF-Microglia vs untreated iTF-Microglia
ENSG00000005801.18	733.54	0.0397877	0.13818	0.743555	0.835484	ZNF195	LPS+IFNG-treated iTF-Microglia vs untreated iTF-Microglia
ENSG00000278129.2	428.853	-0.0314684	0.103512	0.743544	0.835484	ZNF8	LPS+IFNG-treated iTF-Microglia vs untreated iTF-Microglia
ENSG00000104140.7	59.3485	-0.0542992	0.223652	0.743734	0.835635	RHOV	LPS+IFNG-treated iTF-Microglia vs untreated iTF-Microglia
ENSG00000206538.9	210.753	0.0639463	0.32201	0.743919	0.835794	VGLL3	LPS+IFNG-treated iTF-Microglia vs untreated iTF-Microglia
ENSG00000139344.8	12.4707	-0.0699049	0.423597	0.744102	0.835951	AMDHD1	LPS+IFNG-treated iTF-Microglia vs untreated iTF-Microglia
ENSG00000266066.1	5.39073	0.0708278	0.450643	0.744591	0.836451	POLRMTP1	LPS+IFNG-treated iTF-Microglia vs untreated iTF-Microglia
ENSG00000110330.10	1389.93	0.0302743	0.0995376	0.744758	0.836478	BIRC2	LPS+IFNG-treated iTF-Microglia vs untreated iTF-Microglia
ENSG00000196453.8	639.333	0.0293859	0.0962083	0.74479	0.836478	ZNF777	LPS+IFNG-treated iTF-Microglia vs untreated iTF-Microglia
ENSG00000224186.8	8.67063	-0.0725289	0.531993	0.744782	0.836478	PITX1-AS1	LPS+IFNG-treated iTF-Microglia vs untreated iTF-Microglia
ENSG00000251485.1	5.18671	-0.0718569	0.617371	0.744766	0.836478	NRBF2P6	LPS+IFNG-treated iTF-Microglia vs untreated iTF-Microglia
ENSG00000135596.18	1441	-0.0279287	0.0910644	0.74538	0.837064	MICAL1	LPS+IFNG-treated iTF-Microglia vs untreated iTF-Microglia
ENSG00000293487.1	7.74921	-0.0713463	0.62969	0.7454	0.837064	CDIPTOSP	LPS+IFNG-treated iTF-Microglia vs untreated iTF-Microglia
ENSG00000165621.9	3.80465	-0.0704299	0.653993	0.745789	0.837452	OXGR1	LPS+IFNG-treated iTF-Microglia vs untreated iTF-Microglia
ENSG00000121766.16	872.277	-0.026118	0.0848009	0.746172	0.837833	ZCCHC17	LPS+IFNG-treated iTF-Microglia vs untreated iTF-Microglia
ENSG00000070423.18	1043.1	0.025143	0.081355	0.746284	0.83791	RNF126	LPS+IFNG-treated iTF-Microglia vs untreated iTF-Microglia
ENSG00000237087.1	24.0397	-0.0712993	0.619701	0.746436	0.838032	ENSG00000237087	LPS+IFNG-treated iTF-Microglia vs untreated iTF-Microglia
ENSG00000273820.2	210.702	0.0348232	0.118493	0.746488	0.838041	USP27X	LPS+IFNG-treated iTF-Microglia vs untreated iTF-Microglia
ENSG00000228775.8	43.5439	-0.0620953	0.30712	0.746591	0.838107	WEE2-AS1	LPS+IFNG-treated iTF-Microglia vs untreated iTF-Microglia
ENSG00000279198.2	31.2965	-0.0598257	0.281796	0.746995	0.838512	ENSG00000279198	LPS+IFNG-treated iTF-Microglia vs untreated iTF-Microglia
ENSG00000204371.12	2435.69	0.0281156	0.0925454	0.747249	0.838747	EHMT2	LPS+IFNG-treated iTF-Microglia vs untreated iTF-Microglia
ENSG00000140945.17	61.3315	0.0623358	0.313874	0.747731	0.839238	CDH13	LPS+IFNG-treated iTF-Microglia vs untreated iTF-Microglia
ENSG00000071859.15	1186.35	-0.0300776	0.100333	0.748044	0.839503	FAM50A	LPS+IFNG-treated iTF-Microglia vs untreated iTF-Microglia
ENSG00000166263.13	228.506	-0.0571842	0.257228	0.748054	0.839503	STXBP4	LPS+IFNG-treated iTF-Microglia vs untreated iTF-Microglia
ENSG00000115946.8	803.594	-0.0246967	0.0804477	0.748163	0.839527	PNO1	LPS+IFNG-treated iTF-Microglia vs untreated iTF-Microglia
ENSG00000116095.11	434.036	0.0546027	0.234118	0.748164	0.839527	PLEKHA3	LPS+IFNG-treated iTF-Microglia vs untreated iTF-Microglia
ENSG00000184677.18	808.416	-0.0293278	0.0975407	0.748218	0.839539	ZBTB40	LPS+IFNG-treated iTF-Microglia vs untreated iTF-Microglia
ENSG00000107789.16	732.635	-0.0248315	0.0810305	0.748439	0.839688	MINPP1	LPS+IFNG-treated iTF-Microglia vs untreated iTF-Microglia
ENSG00000234076.2	8.87836	0.0661251	0.372892	0.748398	0.839688	TPRG1-AS1	LPS+IFNG-treated iTF-Microglia vs untreated iTF-Microglia
ENSG00000288684.1	78.453	0.0654945	0.363374	0.748644	0.839869	ENSG00000288684	LPS+IFNG-treated iTF-Microglia vs untreated iTF-Microglia
ENSG00000081307.15	871.159	0.0352114	0.12175	0.749156	0.84015	UBA5	LPS+IFNG-treated iTF-Microglia vs untreated iTF-Microglia
ENSG00000087077.14	2049.87	0.0215934	0.0698281	0.749047	0.84015	TRIP6	LPS+IFNG-treated iTF-Microglia vs untreated iTF-Microglia
ENSG00000132478.10	794.961	-0.0276385	0.0915628	0.749112	0.84015	UNK	LPS+IFNG-treated iTF-Microglia vs untreated iTF-Microglia
ENSG00000164610.10	243.898	-0.0454731	0.172218	0.749202	0.84015	RP9	LPS+IFNG-treated iTF-Microglia vs untreated iTF-Microglia
ENSG00000172469.17	467.839	-0.0375046	0.131762	0.749065	0.84015	MANEA	LPS+IFNG-treated iTF-Microglia vs untreated iTF-Microglia
ENSG00000260942.1	21.5425	-0.0597844	0.287162	0.749108	0.84015	CAPN10-DT	LPS+IFNG-treated iTF-Microglia vs untreated iTF-Microglia
ENSG00000293484.1	9.37302	-0.0683373	0.421057	0.749192	0.84015	TEX14BP	LPS+IFNG-treated iTF-Microglia vs untreated iTF-Microglia
ENSG00000270757.1	8.28867	-0.0695361	0.650412	0.749246	0.840151	HSPE1-MOB4	LPS+IFNG-treated iTF-Microglia vs untreated iTF-Microglia
ENSG00000176406.25	318.621	-0.0510107	0.208009	0.749328	0.840193	RIMS2	LPS+IFNG-treated iTF-Microglia vs untreated iTF-Microglia
ENSG00000168214.22	3507.35	0.0297681	0.0997863	0.749405	0.84023	RBPJ	LPS+IFNG-treated iTF-Microglia vs untreated iTF-Microglia
ENSG00000291175.1	380.448	0.0387587	0.137971	0.749686	0.840495	ENSG00000291175	LPS+IFNG-treated iTF-Microglia vs untreated iTF-Microglia
ENSG00000288632.1	149.536	-0.0517023	0.21385	0.7498	0.840574	ENSG00000288632	LPS+IFNG-treated iTF-Microglia vs untreated iTF-Microglia
ENSG00000271380.1	19.1465	0.0607965	0.301351	0.749862	0.840595	ENSG00000271380	LPS+IFNG-treated iTF-Microglia vs untreated iTF-Microglia
ENSG00000162576.17	898.951	-0.0261343	0.0863559	0.750003	0.840616	MXRA8	LPS+IFNG-treated iTF-Microglia vs untreated iTF-Microglia
ENSG00000166377.21	682.52	-0.0310653	0.105137	0.749955	0.840616	ATP9B	LPS+IFNG-treated iTF-Microglia vs untreated iTF-Microglia
ENSG00000187118.14	305.98	0.0408356	0.148245	0.750013	0.840616	CMC1	LPS+IFNG-treated iTF-Microglia vs untreated iTF-Microglia
ENSG00000239407.5	18.5552	0.0665124	0.38825	0.750068	0.840628	ENSG00000239407	LPS+IFNG-treated iTF-Microglia vs untreated iTF-Microglia
ENSG00000224536.2	15.3252	0.0604468	0.298132	0.7502	0.840727	CSRP1-AS1	LPS+IFNG-treated iTF-Microglia vs untreated iTF-Microglia
ENSG00000185551.15	81.7719	-0.0606594	0.301341	0.750401	0.840903	NR2F2	LPS+IFNG-treated iTF-Microglia vs untreated iTF-Microglia
ENSG00000273599.1	40.0635	-0.056661	0.257733	0.750494	0.840958	ENSG00000273599	LPS+IFNG-treated iTF-Microglia vs untreated iTF-Microglia
ENSG00000188783.6	5.17536	0.0708326	0.561358	0.750638	0.84107	PRELP	LPS+IFNG-treated iTF-Microglia vs untreated iTF-Microglia
ENSG00000125651.14	2205.68	-0.0214775	0.0700108	0.750936	0.841355	GTF2F1	LPS+IFNG-treated iTF-Microglia vs untreated iTF-Microglia
ENSG00000120949.15	94.646	-0.0586055	0.279846	0.751246	0.841653	TNFRSF8	LPS+IFNG-treated iTF-Microglia vs untreated iTF-Microglia
ENSG00000168303.9	504.804	0.0255679	0.0847853	0.751301	0.841664	MPLKIP	LPS+IFNG-treated iTF-Microglia vs untreated iTF-Microglia
ENSG00000182636.8	1205.38	-0.0205676	0.0669765	0.751379	0.841703	NDN	LPS+IFNG-treated iTF-Microglia vs untreated iTF-Microglia
ENSG00000100360.15	508.958	0.0310824	0.105975	0.751454	0.841738	IFT27	LPS+IFNG-treated iTF-Microglia vs untreated iTF-Microglia
ENSG00000105058.12	1942.1	-0.0168898	0.0544606	0.751534	0.841778	FAM32A	LPS+IFNG-treated iTF-Microglia vs untreated iTF-Microglia
ENSG00000289074.2	16.2416	0.0627797	0.33413	0.75171	0.841926	ENSG00000289074	LPS+IFNG-treated iTF-Microglia vs untreated iTF-Microglia
ENSG00000149571.12	11.1955	0.0704747	0.541068	0.751795	0.84195	KIRREL3	LPS+IFNG-treated iTF-Microglia vs untreated iTF-Microglia
ENSG00000204308.8	1797.66	-0.0179501	0.0581137	0.75182	0.84195	RNF5	LPS+IFNG-treated iTF-Microglia vs untreated iTF-Microglia
ENSG00000270956.1	9.85143	-0.0630776	0.339299	0.751915	0.842007	ENSG00000270956	LPS+IFNG-treated iTF-Microglia vs untreated iTF-Microglia
ENSG00000025156.13	364.68	0.0397726	0.144783	0.752179	0.842171	HSF2	LPS+IFNG-treated iTF-Microglia vs untreated iTF-Microglia
ENSG00000106636.9	2858.47	-0.0140743	0.0452054	0.752138	0.842171	YKT6	LPS+IFNG-treated iTF-Microglia vs untreated iTF-Microglia
ENSG00000177383.5	1039.06	-0.0205383	0.067117	0.752193	0.842171	MAGEF1	LPS+IFNG-treated iTF-Microglia vs untreated iTF-Microglia
ENSG00000235852.1	9.7446	-0.0702311	0.527416	0.752317	0.84226	ENSG00000235852	LPS+IFNG-treated iTF-Microglia vs untreated iTF-Microglia
ENSG00000244215.2	7.04799	-0.0678052	0.430081	0.752365	0.842265	LINC02016	LPS+IFNG-treated iTF-Microglia vs untreated iTF-Microglia
ENSG00000142530.11	156.045	0.0509211	0.212181	0.75242	0.842277	GARIN5A	LPS+IFNG-treated iTF-Microglia vs untreated iTF-Microglia
ENSG00000162227.8	396.523	0.0425866	0.159509	0.752481	0.842289	TAF6L	LPS+IFNG-treated iTF-Microglia vs untreated iTF-Microglia
ENSG00000267313.7	67.4246	-0.0645447	0.365131	0.752519	0.842289	KC6	LPS+IFNG-treated iTF-Microglia vs untreated iTF-Microglia
ENSG00000100767.17	454.913	-0.0378522	0.136127	0.752909	0.842627	PAPLN	LPS+IFNG-treated iTF-Microglia vs untreated iTF-Microglia
ENSG00000116574.6	1238.86	0.0268429	0.0901832	0.752898	0.842627	RHOU	LPS+IFNG-treated iTF-Microglia vs untreated iTF-Microglia
ENSG00000165637.14	3527.45	0.0176163	0.0573212	0.753179	0.84288	VDAC2	LPS+IFNG-treated iTF-Microglia vs untreated iTF-Microglia
ENSG00000144504.16	100.851	0.0517596	0.220028	0.753244	0.842904	ANKMY1	LPS+IFNG-treated iTF-Microglia vs untreated iTF-Microglia
ENSG00000064999.16	1437.33	0.0311451	0.1073	0.753499	0.843034	ANKS1A	LPS+IFNG-treated iTF-Microglia vs untreated iTF-Microglia
ENSG00000177410.13	2363.15	0.0340356	0.11941	0.753537	0.843034	ZFAS1	LPS+IFNG-treated iTF-Microglia vs untreated iTF-Microglia
ENSG00000231749.3	4.07644	-0.0671576	0.678	0.753517	0.843034	ABCA9-AS1	LPS+IFNG-treated iTF-Microglia vs untreated iTF-Microglia
ENSG00000277930.1	3.53988	-0.0678118	0.663154	0.753455	0.843034	ENSG00000277930	LPS+IFNG-treated iTF-Microglia vs untreated iTF-Microglia
ENSG00000164318.18	116.434	0.0635217	0.354454	0.753914	0.843406	EGFLAM	LPS+IFNG-treated iTF-Microglia vs untreated iTF-Microglia
ENSG00000154274.15	40.2997	-0.058547	0.287176	0.75411	0.843577	C4orf19	LPS+IFNG-treated iTF-Microglia vs untreated iTF-Microglia
ENSG00000162585.17	870.191	0.0292588	0.10029	0.754593	0.843919	FAAP20	LPS+IFNG-treated iTF-Microglia vs untreated iTF-Microglia
ENSG00000169750.9	643.732	-0.0539394	0.240902	0.754523	0.843919	RAC3	LPS+IFNG-treated iTF-Microglia vs untreated iTF-Microglia
ENSG00000287261.3	9.22891	-0.0638148	0.362136	0.754553	0.843919	HPS1-AS1	LPS+IFNG-treated iTF-Microglia vs untreated iTF-Microglia
ENSG00000289979.1	10.0201	0.0618859	0.331862	0.754515	0.843919	ENSG00000289979	LPS+IFNG-treated iTF-Microglia vs untreated iTF-Microglia
ENSG00000111731.13	1000.86	-0.0243904	0.0817601	0.754704	0.843935	C2CD5	LPS+IFNG-treated iTF-Microglia vs untreated iTF-Microglia
ENSG00000198468.11	25.2723	-0.0612294	0.323357	0.75474	0.843935	FLVCR1-DT	LPS+IFNG-treated iTF-Microglia vs untreated iTF-Microglia
ENSG00000276077.4	109.276	-0.0646593	0.718291	0.754714	0.843935	LINC03105	LPS+IFNG-treated iTF-Microglia vs untreated iTF-Microglia
ENSG00000166478.10	459.864	0.0451556	0.176578	0.754796	0.843941	ZNF143	LPS+IFNG-treated iTF-Microglia vs untreated iTF-Microglia
ENSG00000267858.8	32.3492	0.0573124	0.275232	0.754833	0.843941	MZF1-AS1	LPS+IFNG-treated iTF-Microglia vs untreated iTF-Microglia
ENSG00000088876.13	104.069	0.0508851	0.216301	0.755101	0.843963	ZNF343	LPS+IFNG-treated iTF-Microglia vs untreated iTF-Microglia
ENSG00000107404.21	1090.61	-0.0283025	0.096756	0.755071	0.843963	DVL1	LPS+IFNG-treated iTF-Microglia vs untreated iTF-Microglia
ENSG00000135407.11	16.2286	-0.0645248	0.377111	0.755085	0.843963	AVIL	LPS+IFNG-treated iTF-Microglia vs untreated iTF-Microglia
ENSG00000213996.13	32.6437	-0.0679073	0.453506	0.754956	0.843963	TM6SF2	LPS+IFNG-treated iTF-Microglia vs untreated iTF-Microglia
ENSG00000215386.15	36.6396	-0.061579	0.329709	0.755118	0.843963	MIR99AHG	LPS+IFNG-treated iTF-Microglia vs untreated iTF-Microglia
ENSG00000244563.1	9.00817	0.0682414	0.638385	0.754963	0.843963	RPS26P19	LPS+IFNG-treated iTF-Microglia vs untreated iTF-Microglia
ENSG00000100290.3	63.8693	0.0509382	0.217016	0.755277	0.844092	BIK	LPS+IFNG-treated iTF-Microglia vs untreated iTF-Microglia
ENSG00000285920.2	6.09469	-0.0687333	0.613905	0.755463	0.84425	ENSG00000285920	LPS+IFNG-treated iTF-Microglia vs untreated iTF-Microglia
ENSG00000051825.15	653.325	0.0409482	0.153723	0.755619	0.844375	MPHOSPH9	LPS+IFNG-treated iTF-Microglia vs untreated iTF-Microglia
ENSG00000264107.1	8.5283	-0.0668558	0.430709	0.755764	0.844488	MIR4733HG	LPS+IFNG-treated iTF-Microglia vs untreated iTF-Microglia
ENSG00000166793.13	107.181	0.0510656	0.218986	0.755841	0.844524	YPEL4	LPS+IFNG-treated iTF-Microglia vs untreated iTF-Microglia
ENSG00000155827.12	1695.3	0.0306806	0.106692	0.755922	0.844566	RNF20	LPS+IFNG-treated iTF-Microglia vs untreated iTF-Microglia
ENSG00000198331.11	96.9615	-0.0424712	0.162376	0.756059	0.844669	HYLS1	LPS+IFNG-treated iTF-Microglia vs untreated iTF-Microglia
ENSG00000131620.18	72.0131	0.0624328	0.346686	0.756159	0.844682	ANO1	LPS+IFNG-treated iTF-Microglia vs untreated iTF-Microglia
ENSG00000160877.7	4840.79	0.0178189	0.0587783	0.756147	0.844682	NACC1	LPS+IFNG-treated iTF-Microglia vs untreated iTF-Microglia
ENSG00000171109.19	890.209	-0.0319785	0.112288	0.756299	0.844691	MFN1	LPS+IFNG-treated iTF-Microglia vs untreated iTF-Microglia
ENSG00000260563.3	14.2602	-0.0640731	0.374918	0.756291	0.844691	ENSG00000260563	LPS+IFNG-treated iTF-Microglia vs untreated iTF-Microglia
ENSG00000291240.1	7.91013	0.0691252	0.53823	0.756261	0.844691	ENSG00000291240	LPS+IFNG-treated iTF-Microglia vs untreated iTF-Microglia
ENSG00000267801.1	8.56793	-0.0657394	0.408434	0.756369	0.84472	ENSG00000267801	LPS+IFNG-treated iTF-Microglia vs untreated iTF-Microglia
ENSG00000180592.17	150.768	-0.052608	0.23298	0.756468	0.844767	SKIDA1	LPS+IFNG-treated iTF-Microglia vs untreated iTF-Microglia
ENSG00000255121.2	22.2605	0.0583944	0.292391	0.756499	0.844767	CENATAC-DT	LPS+IFNG-treated iTF-Microglia vs untreated iTF-Microglia
ENSG00000085563.15	12.3213	0.0664498	0.427415	0.756728	0.844947	ABCB1	LPS+IFNG-treated iTF-Microglia vs untreated iTF-Microglia
ENSG00000131446.17	3395.31	-0.0232335	0.0782589	0.75675	0.844947	MGAT1	LPS+IFNG-treated iTF-Microglia vs untreated iTF-Microglia
ENSG00000167842.16	526.602	-0.0297992	0.103705	0.757083	0.84527	MIS12	LPS+IFNG-treated iTF-Microglia vs untreated iTF-Microglia
ENSG00000164051.14	354.696	-0.0383424	0.141774	0.757162	0.845287	CCDC51	LPS+IFNG-treated iTF-Microglia vs untreated iTF-Microglia
ENSG00000272323.1	12.3653	-0.0619373	0.343215	0.757186	0.845287	TTC23L-AS1	LPS+IFNG-treated iTF-Microglia vs untreated iTF-Microglia
ENSG00000115998.8	193.863	0.0455508	0.182034	0.757328	0.845353	C2orf42	LPS+IFNG-treated iTF-Microglia vs untreated iTF-Microglia
ENSG00000170178.7	5.43226	-0.0673379	0.644772	0.757334	0.845353	HOXD12	LPS+IFNG-treated iTF-Microglia vs untreated iTF-Microglia
ENSG00000127947.16	3522.68	-0.0195705	0.0653279	0.757622	0.845526	PTPN12	LPS+IFNG-treated iTF-Microglia vs untreated iTF-Microglia
ENSG00000235453.12	64.4656	-0.0483745	0.201441	0.757603	0.845526	SMIM27	LPS+IFNG-treated iTF-Microglia vs untreated iTF-Microglia
ENSG00000261135.1	9.60528	0.0683869	0.504298	0.757541	0.845526	ENSG00000261135	LPS+IFNG-treated iTF-Microglia vs untreated iTF-Microglia
ENSG00000204186.11	1681.97	-0.0324864	0.115258	0.757691	0.845554	ZDBF2	LPS+IFNG-treated iTF-Microglia vs untreated iTF-Microglia
ENSG00000137642.13	4701.99	0.033422	0.119377	0.757789	0.845614	SORL1	LPS+IFNG-treated iTF-Microglia vs untreated iTF-Microglia
ENSG00000280239.1	8.52977	0.0650123	0.402002	0.757896	0.845684	ENSG00000280239	LPS+IFNG-treated iTF-Microglia vs untreated iTF-Microglia
ENSG00000124370.11	66.9354	0.0499448	0.21423	0.758252	0.845734	MCEE	LPS+IFNG-treated iTF-Microglia vs untreated iTF-Microglia
ENSG00000164611.13	685.871	-0.0421845	0.162844	0.758118	0.845734	PTTG1	LPS+IFNG-treated iTF-Microglia vs untreated iTF-Microglia
ENSG00000172062.17	923.997	-0.0351708	0.127511	0.758244	0.845734	SMN1	LPS+IFNG-treated iTF-Microglia vs untreated iTF-Microglia
ENSG00000188779.12	5.94497	0.0670622	0.456562	0.758201	0.845734	SKOR1	LPS+IFNG-treated iTF-Microglia vs untreated iTF-Microglia
ENSG00000228175.3	10.924	0.0639912	0.383659	0.758295	0.845734	GEMIN8P4	LPS+IFNG-treated iTF-Microglia vs untreated iTF-Microglia
ENSG00000234444.10	269.101	-0.0576015	0.288085	0.758248	0.845734	ZNF736	LPS+IFNG-treated iTF-Microglia vs untreated iTF-Microglia
ENSG00000249773.3	22.6247	-0.0613641	0.337743	0.758005	0.845734	ENSG00000249773	LPS+IFNG-treated iTF-Microglia vs untreated iTF-Microglia
ENSG00000287769.1	55.4958	-0.0521658	0.232404	0.758152	0.845734	ENSG00000287769	LPS+IFNG-treated iTF-Microglia vs untreated iTF-Microglia
ENSG00000167178.17	29.9904	-0.0681265	0.502847	0.758341	0.845736	ISLR2	LPS+IFNG-treated iTF-Microglia vs untreated iTF-Microglia
ENSG00000140307.11	1032.44	-0.038205	0.142192	0.758522	0.845889	GTF2A2	LPS+IFNG-treated iTF-Microglia vs untreated iTF-Microglia
ENSG00000104973.19	1698.89	0.0260154	0.0894611	0.758609	0.845936	MED25	LPS+IFNG-treated iTF-Microglia vs untreated iTF-Microglia
ENSG00000151353.15	527.68	-0.0398373	0.150634	0.75866	0.845944	TMEM18	LPS+IFNG-treated iTF-Microglia vs untreated iTF-Microglia
ENSG00000100601.10	369.705	-0.0304641	0.107771	0.759586	0.846928	ALKBH1	LPS+IFNG-treated iTF-Microglia vs untreated iTF-Microglia
ENSG00000178502.6	279.218	0.0379481	0.142105	0.759989	0.847229	KLHL11	LPS+IFNG-treated iTF-Microglia vs untreated iTF-Microglia
ENSG00000198937.9	159.599	0.0338351	0.122571	0.759916	0.847229	CCDC167	LPS+IFNG-treated iTF-Microglia vs untreated iTF-Microglia
ENSG00000285816.1	30.7444	0.0665041	0.646516	0.759969	0.847229	ENSG00000285816	LPS+IFNG-treated iTF-Microglia vs untreated iTF-Microglia
ENSG00000147655.12	29.849	-0.0672699	0.487569	0.760266	0.847241	RSPO2	LPS+IFNG-treated iTF-Microglia vs untreated iTF-Microglia
ENSG00000167778.9	501.577	0.0303208	0.107515	0.760215	0.847241	SPRYD3	LPS+IFNG-treated iTF-Microglia vs untreated iTF-Microglia
ENSG00000174007.9	129.593	-0.0400992	0.153412	0.760194	0.847241	CEP19	LPS+IFNG-treated iTF-Microglia vs untreated iTF-Microglia
ENSG00000174780.17	2750.4	0.0202037	0.0683532	0.760109	0.847241	SRP72	LPS+IFNG-treated iTF-Microglia vs untreated iTF-Microglia
ENSG00000231249.3	6.3551	0.0659446	0.439827	0.760132	0.847241	ITPR1-DT	LPS+IFNG-treated iTF-Microglia vs untreated iTF-Microglia
ENSG00000258186.2	6.72242	0.0628602	0.722204	0.760244	0.847241	SLC7A5P2	LPS+IFNG-treated iTF-Microglia vs untreated iTF-Microglia
ENSG00000185666.16	703.393	-0.0665541	0.461099	0.760422	0.847365	SYN3	LPS+IFNG-treated iTF-Microglia vs untreated iTF-Microglia
ENSG00000114378.17	19.8459	0.0632634	0.381385	0.760505	0.847373	HYAL1	LPS+IFNG-treated iTF-Microglia vs untreated iTF-Microglia
ENSG00000139547.8	5.95536	-0.0677619	0.524801	0.760518	0.847373	RDH16	LPS+IFNG-treated iTF-Microglia vs untreated iTF-Microglia
ENSG00000180822.12	213.041	0.0380692	0.14328	0.760677	0.847502	PSMG4	LPS+IFNG-treated iTF-Microglia vs untreated iTF-Microglia
ENSG00000112293.15	90.9729	0.0541242	0.256457	0.760749	0.847532	GPLD1	LPS+IFNG-treated iTF-Microglia vs untreated iTF-Microglia
ENSG00000154734.16	311.401	0.0650382	0.422307	0.760961	0.84768	ADAMTS1	LPS+IFNG-treated iTF-Microglia vs untreated iTF-Microglia
ENSG00000273723.2	6.56554	0.0663006	0.45794	0.76097	0.84768	SUGT1-DT	LPS+IFNG-treated iTF-Microglia vs untreated iTF-Microglia
ENSG00000073417.15	248.506	-0.0439658	0.177603	0.761919	0.848658	PDE8A	LPS+IFNG-treated iTF-Microglia vs untreated iTF-Microglia
ENSG00000288695.1	6.81846	0.0674529	0.544149	0.761937	0.848658	ENSG00000288695	LPS+IFNG-treated iTF-Microglia vs untreated iTF-Microglia
ENSG00000136371.11	463.7	0.0328571	0.119547	0.762026	0.848708	MTHFS	LPS+IFNG-treated iTF-Microglia vs untreated iTF-Microglia
ENSG00000100393.16	6044.85	0.0365234	0.136889	0.762303	0.848966	EP300	LPS+IFNG-treated iTF-Microglia vs untreated iTF-Microglia
ENSG00000113615.13	1849.23	-0.0266642	0.0937274	0.762482	0.84907	SEC24A	LPS+IFNG-treated iTF-Microglia vs untreated iTF-Microglia
ENSG00000117500.13	2869.6	0.0291757	0.103953	0.762484	0.84907	TMED5	LPS+IFNG-treated iTF-Microglia vs untreated iTF-Microglia
ENSG00000097096.10	209.458	0.0361614	0.135361	0.762616	0.849167	SYDE2	LPS+IFNG-treated iTF-Microglia vs untreated iTF-Microglia
ENSG00000015568.13	779.287	0.0498866	0.221999	0.76298	0.849374	RGPD5	LPS+IFNG-treated iTF-Microglia vs untreated iTF-Microglia
ENSG00000117625.14	780.676	0.0278428	0.0986868	0.76292	0.849374	RCOR3	LPS+IFNG-treated iTF-Microglia vs untreated iTF-Microglia
ENSG00000171792.11	1431.44	0.0265554	0.0934663	0.762857	0.849374	RHNO1	LPS+IFNG-treated iTF-Microglia vs untreated iTF-Microglia
ENSG00000287901.1	4.49199	-0.0659142	0.637442	0.762936	0.849374	ENSG00000287901	LPS+IFNG-treated iTF-Microglia vs untreated iTF-Microglia
ENSG00000168924.15	1034.73	-0.0327173	0.119578	0.763056	0.84941	LETM1	LPS+IFNG-treated iTF-Microglia vs untreated iTF-Microglia
ENSG00000283828.1	15.3396	-0.057352	0.300122	0.763147	0.849461	ENSG00000283828	LPS+IFNG-treated iTF-Microglia vs untreated iTF-Microglia
ENSG00000225555.2	3.58949	-0.0656863	0.642246	0.763215	0.849488	ENSG00000225555	LPS+IFNG-treated iTF-Microglia vs untreated iTF-Microglia
ENSG00000163286.9	39.6361	0.0656742	0.460121	0.763354	0.849592	ALPG	LPS+IFNG-treated iTF-Microglia vs untreated iTF-Microglia
ENSG00000158301.20	504.024	0.0257072	0.0903627	0.763441	0.84964	GPRASP2	LPS+IFNG-treated iTF-Microglia vs untreated iTF-Microglia
ENSG00000160200.18	565.975	-0.0452622	0.18803	0.76349	0.849645	CBS	LPS+IFNG-treated iTF-Microglia vs untreated iTF-Microglia
ENSG00000112640.16	1271.9	-0.0206879	0.0712833	0.763683	0.849811	PPP2R5D	LPS+IFNG-treated iTF-Microglia vs untreated iTF-Microglia
ENSG00000019144.20	1487.65	-0.029589	0.106387	0.763789	0.84988	PHLDB1	LPS+IFNG-treated iTF-Microglia vs untreated iTF-Microglia
ENSG00000072041.18	249.689	-0.0513302	0.237597	0.764456	0.850572	SLC6A15	LPS+IFNG-treated iTF-Microglia vs untreated iTF-Microglia
ENSG00000099940.12	1027	-0.0368098	0.140414	0.764936	0.851007	SNAP29	LPS+IFNG-treated iTF-Microglia vs untreated iTF-Microglia
ENSG00000180481.11	8.09832	-0.0654076	0.466897	0.764928	0.851007	GLIPR1L2	LPS+IFNG-treated iTF-Microglia vs untreated iTF-Microglia
ENSG00000078674.20	3763.89	-0.0160321	0.0548145	0.765187	0.851236	PCM1	LPS+IFNG-treated iTF-Microglia vs untreated iTF-Microglia
ENSG00000124212.6	1005.02	-0.0608442	0.361448	0.765398	0.851422	PTGIS	LPS+IFNG-treated iTF-Microglia vs untreated iTF-Microglia
ENSG00000286905.1	19.0244	-0.0586074	0.325918	0.765533	0.851522	ENSG00000286905	LPS+IFNG-treated iTF-Microglia vs untreated iTF-Microglia
ENSG00000140374.17	1846	-0.0169443	0.0582776	0.765918	0.851901	ETFA	LPS+IFNG-treated iTF-Microglia vs untreated iTF-Microglia
ENSG00000187650.4	65.1964	-0.0470006	0.204277	0.766108	0.852063	VMAC	LPS+IFNG-treated iTF-Microglia vs untreated iTF-Microglia
ENSG00000149380.12	12.5628	-0.0607765	0.364594	0.766304	0.852182	P4HA3	LPS+IFNG-treated iTF-Microglia vs untreated iTF-Microglia
ENSG00000151224.13	49.5188	0.0607544	0.36416	0.766296	0.852182	MAT1A	LPS+IFNG-treated iTF-Microglia vs untreated iTF-Microglia
ENSG00000118473.23	14.7417	0.0629764	0.410618	0.766533	0.852256	SGIP1	LPS+IFNG-treated iTF-Microglia vs untreated iTF-Microglia
ENSG00000127603.32	8647.26	-0.0189973	0.0659487	0.766533	0.852256	MACF1	LPS+IFNG-treated iTF-Microglia vs untreated iTF-Microglia
ENSG00000259856.1	21.8694	0.0537561	0.813725	0.766549	0.852256	RAB43P1	LPS+IFNG-treated iTF-Microglia vs untreated iTF-Microglia
ENSG00000289733.1	48.7324	-0.0654257	0.615323	0.766496	0.852256	ENSG00000289733	LPS+IFNG-treated iTF-Microglia vs untreated iTF-Microglia
ENSG00000228784.9	9.38926	-0.06361	0.428838	0.766888	0.852583	LINC00954	LPS+IFNG-treated iTF-Microglia vs untreated iTF-Microglia
ENSG00000066827.16	215.366	0.0450827	0.191791	0.767142	0.852617	ZFAT	LPS+IFNG-treated iTF-Microglia vs untreated iTF-Microglia
ENSG00000112175.8	30.501	-0.0603527	0.360766	0.76708	0.852617	BMP5	LPS+IFNG-treated iTF-Microglia vs untreated iTF-Microglia
ENSG00000240583.14	225.22	0.062967	0.41389	0.76706	0.852617	AQP1	LPS+IFNG-treated iTF-Microglia vs untreated iTF-Microglia
ENSG00000249240.2	7.96455	-0.0653793	0.491547	0.766976	0.852617	ENSG00000249240	LPS+IFNG-treated iTF-Microglia vs untreated iTF-Microglia
ENSG00000288649.2	20.2979	0.053	0.260288	0.767108	0.852617	ACTL10	LPS+IFNG-treated iTF-Microglia vs untreated iTF-Microglia
ENSG00000198624.13	3009.36	-0.0211471	0.0742275	0.767231	0.852625	CCDC69	LPS+IFNG-treated iTF-Microglia vs untreated iTF-Microglia
ENSG00000206384.11	20.7509	-0.0647663	0.468029	0.767238	0.852625	COL6A6	LPS+IFNG-treated iTF-Microglia vs untreated iTF-Microglia
ENSG00000152977.10	11.222	0.0654485	0.600761	0.76735	0.852701	ZIC1	LPS+IFNG-treated iTF-Microglia vs untreated iTF-Microglia
ENSG00000165282.15	1075.57	-0.0221583	0.0782543	0.767664	0.853	PIGO	LPS+IFNG-treated iTF-Microglia vs untreated iTF-Microglia
ENSG00000155096.15	5914.94	0.0202099	0.070902	0.767863	0.853172	AZIN1	LPS+IFNG-treated iTF-Microglia vs untreated iTF-Microglia
ENSG00000174456.16	212.994	-0.0331386	0.125017	0.768307	0.853615	C12orf76	LPS+IFNG-treated iTF-Microglia vs untreated iTF-Microglia
ENSG00000127774.7	514.293	-0.0274372	0.0998982	0.768665	0.853901	EMC6	LPS+IFNG-treated iTF-Microglia vs untreated iTF-Microglia
ENSG00000149926.14	248.48	-0.0563681	0.305597	0.768698	0.853901	TLCD3B	LPS+IFNG-treated iTF-Microglia vs untreated iTF-Microglia
ENSG00000157851.17	311.457	-0.0510321	0.243731	0.768618	0.853901	DPYSL5	LPS+IFNG-treated iTF-Microglia vs untreated iTF-Microglia
ENSG00000110148.10	160.305	0.064727	0.489571	0.76907	0.854215	CCKBR	LPS+IFNG-treated iTF-Microglia vs untreated iTF-Microglia
ENSG00000197461.13	356.939	0.0423354	0.175842	0.769055	0.854215	PDGFA	LPS+IFNG-treated iTF-Microglia vs untreated iTF-Microglia
ENSG00000233369.8	505.373	-0.065276	0.543372	0.769252	0.854368	GTF2IP4	LPS+IFNG-treated iTF-Microglia vs untreated iTF-Microglia
ENSG00000177030.19	881.711	0.0282276	0.103615	0.769358	0.854435	DEAF1	LPS+IFNG-treated iTF-Microglia vs untreated iTF-Microglia
ENSG00000100811.15	4014.87	0.0180865	0.0634999	0.76957	0.854571	YY1	LPS+IFNG-treated iTF-Microglia vs untreated iTF-Microglia
ENSG00000214940.9	32.9614	0.0646782	0.494354	0.769545	0.854571	NPIPA8	LPS+IFNG-treated iTF-Microglia vs untreated iTF-Microglia
ENSG00000068097.16	670.775	0.0310617	0.11627	0.769628	0.854586	HEATR6	LPS+IFNG-treated iTF-Microglia vs untreated iTF-Microglia
ENSG00000178852.16	60.1822	0.0597591	0.362878	0.769724	0.854594	EFCAB13	LPS+IFNG-treated iTF-Microglia vs untreated iTF-Microglia
ENSG00000293115.1	696.949	-0.0199048	0.0703755	0.769721	0.854594	CENPBD2P	LPS+IFNG-treated iTF-Microglia vs untreated iTF-Microglia
ENSG00000272768.1	17.7301	0.0558225	0.302872	0.770069	0.854926	ENSG00000272768	LPS+IFNG-treated iTF-Microglia vs untreated iTF-Microglia
ENSG00000114554.12	3017.98	0.0201513	0.0714539	0.770135	0.85495	PLXNA1	LPS+IFNG-treated iTF-Microglia vs untreated iTF-Microglia
ENSG00000285825.2	23.7214	0.0639873	0.471178	0.770198	0.854971	CCDC15-DT	LPS+IFNG-treated iTF-Microglia vs untreated iTF-Microglia
ENSG00000163743.14	1005.75	-0.0323813	0.12305	0.770638	0.85536	RCHY1	LPS+IFNG-treated iTF-Microglia vs untreated iTF-Microglia
ENSG00000273891.1	9.02649	0.0616725	0.406971	0.77063	0.85536	ENSG00000273891	LPS+IFNG-treated iTF-Microglia vs untreated iTF-Microglia
ENSG00000185973.12	405.96	-0.032796	0.12509	0.770738	0.855421	TMLHE	LPS+IFNG-treated iTF-Microglia vs untreated iTF-Microglia
ENSG00000135940.7	1529.74	-0.020421	0.072738	0.770859	0.855506	COX5B	LPS+IFNG-treated iTF-Microglia vs untreated iTF-Microglia
ENSG00000232759.1	7.28491	-0.0630798	0.446625	0.770915	0.855519	STEAP1B-AS1	LPS+IFNG-treated iTF-Microglia vs untreated iTF-Microglia
ENSG00000111450.15	538.441	-0.0311956	0.117742	0.770975	0.855524	STX2	LPS+IFNG-treated iTF-Microglia vs untreated iTF-Microglia
ENSG00000286760.3	45.0532	0.0514273	0.253287	0.771009	0.855524	ENSG00000286760	LPS+IFNG-treated iTF-Microglia vs untreated iTF-Microglia
ENSG00000128268.12	333.294	-0.0476579	0.217909	0.771055	0.855524	MGAT3	LPS+IFNG-treated iTF-Microglia vs untreated iTF-Microglia
ENSG00000163110.15	2288.88	0.0294488	0.110022	0.771273	0.855716	PDLIM5	LPS+IFNG-treated iTF-Microglia vs untreated iTF-Microglia
ENSG00000128512.24	6761.09	0.0245918	0.0895476	0.771633	0.856067	DOCK4	LPS+IFNG-treated iTF-Microglia vs untreated iTF-Microglia
ENSG00000141867.19	3574.33	-0.0233916	0.0847438	0.77176	0.856158	BRD4	LPS+IFNG-treated iTF-Microglia vs untreated iTF-Microglia
ENSG00000145022.5	373.103	-0.033614	0.129841	0.771822	0.856177	TCTA	LPS+IFNG-treated iTF-Microglia vs untreated iTF-Microglia
ENSG00000121310.17	389.028	-0.0341267	0.132426	0.771879	0.85619	ECHDC2	LPS+IFNG-treated iTF-Microglia vs untreated iTF-Microglia
ENSG00000109171.15	1242.41	0.0489596	0.2313	0.772029	0.856288	SLAIN2	LPS+IFNG-treated iTF-Microglia vs untreated iTF-Microglia
ENSG00000143839.15	39.9943	-0.0635457	0.625767	0.772057	0.856288	REN	LPS+IFNG-treated iTF-Microglia vs untreated iTF-Microglia
ENSG00000164168.8	1198.68	-0.0319921	0.122225	0.772122	0.856312	TMEM184C	LPS+IFNG-treated iTF-Microglia vs untreated iTF-Microglia
ENSG00000115423.19	9.02431	-0.064328	0.537439	0.772382	0.856488	DNAH6	LPS+IFNG-treated iTF-Microglia vs untreated iTF-Microglia
ENSG00000254656.3	9.73337	-0.060914	0.400866	0.772397	0.856488	RTL1	LPS+IFNG-treated iTF-Microglia vs untreated iTF-Microglia
ENSG00000272631.1	13.6637	-0.0555098	0.306687	0.772416	0.856488	ENSG00000272631	LPS+IFNG-treated iTF-Microglia vs untreated iTF-Microglia
ENSG00000073756.13	109.037	-0.0493077	0.235569	0.772514	0.856497	PTGS2	LPS+IFNG-treated iTF-Microglia vs untreated iTF-Microglia
ENSG00000272316.1	41.3347	-0.0516384	0.259244	0.7725	0.856497	ENSG00000272316	LPS+IFNG-treated iTF-Microglia vs untreated iTF-Microglia
ENSG00000135452.10	1006.06	-0.0236613	0.0862255	0.77268	0.856621	TSPAN31	LPS+IFNG-treated iTF-Microglia vs untreated iTF-Microglia
ENSG00000247095.5	43.5053	0.0556861	0.310233	0.772715	0.856621	MIR210HG	LPS+IFNG-treated iTF-Microglia vs untreated iTF-Microglia
ENSG00000142408.7	276.181	0.0386093	0.15735	0.772848	0.856719	CACNG8	LPS+IFNG-treated iTF-Microglia vs untreated iTF-Microglia
ENSG00000156831.8	445.733	0.0240324	0.0880518	0.773395	0.857225	NSMCE2	LPS+IFNG-treated iTF-Microglia vs untreated iTF-Microglia
ENSG00000167447.13	856.902	0.0237288	0.0868015	0.773371	0.857225	SMG8	LPS+IFNG-treated iTF-Microglia vs untreated iTF-Microglia
ENSG00000078177.15	1171.65	-0.0288271	0.108645	0.773648	0.857333	N4BP2	LPS+IFNG-treated iTF-Microglia vs untreated iTF-Microglia
ENSG00000171861.11	377.851	-0.0374725	0.151668	0.773671	0.857333	MRM3	LPS+IFNG-treated iTF-Microglia vs untreated iTF-Microglia
ENSG00000198336.9	21.2423	0.0589279	0.366873	0.773611	0.857333	MYL4	LPS+IFNG-treated iTF-Microglia vs untreated iTF-Microglia
ENSG00000259305.6	12.2774	0.0615472	0.424625	0.773607	0.857333	ZHX1-C8orf76	LPS+IFNG-treated iTF-Microglia vs untreated iTF-Microglia
ENSG00000117036.12	1452.06	-0.0159984	0.0569883	0.773987	0.857519	ETV3	LPS+IFNG-treated iTF-Microglia vs untreated iTF-Microglia
ENSG00000124743.6	6.14212	-0.06334	0.49352	0.774063	0.857519	KLHL31	LPS+IFNG-treated iTF-Microglia vs untreated iTF-Microglia
ENSG00000134042.14	22.1324	-0.0631349	0.618664	0.774017	0.857519	MRO	LPS+IFNG-treated iTF-Microglia vs untreated iTF-Microglia
ENSG00000182791.5	18.229	0.0553316	0.309654	0.773955	0.857519	CCDC87	LPS+IFNG-treated iTF-Microglia vs untreated iTF-Microglia
ENSG00000228253.1	360.404	0.0363419	0.145744	0.774024	0.857519	MT-ATP8	LPS+IFNG-treated iTF-Microglia vs untreated iTF-Microglia
ENSG00000105173.14	361.651	-0.042196	0.181338	0.774163	0.85758	CCNE1	LPS+IFNG-treated iTF-Microglia vs untreated iTF-Microglia
ENSG00000227953.7	14.1574	0.0584669	0.361649	0.774282	0.857625	LINC01341	LPS+IFNG-treated iTF-Microglia vs untreated iTF-Microglia
ENSG00000260256.1	6.91782	-0.0600573	0.393502	0.774293	0.857625	ENSG00000260256	LPS+IFNG-treated iTF-Microglia vs untreated iTF-Microglia
ENSG00000006757.12	336.304	0.0334249	0.130942	0.774526	0.857784	PNPLA4	LPS+IFNG-treated iTF-Microglia vs untreated iTF-Microglia
ENSG00000188582.10	45.2849	-0.0625581	0.464059	0.7745	0.857784	PAQR9	LPS+IFNG-treated iTF-Microglia vs untreated iTF-Microglia
ENSG00000109072.14	76.2862	0.0636721	0.538219	0.774612	0.857829	VTN	LPS+IFNG-treated iTF-Microglia vs untreated iTF-Microglia
ENSG00000290578.1	14.3449	0.0582284	0.35965	0.774765	0.857949	ENSG00000290578	LPS+IFNG-treated iTF-Microglia vs untreated iTF-Microglia
ENSG00000102935.12	921.148	-0.0405097	0.171621	0.775297	0.858488	ZNF423	LPS+IFNG-treated iTF-Microglia vs untreated iTF-Microglia
ENSG00000139926.16	644.023	-0.0394135	0.164958	0.775492	0.858604	FRMD6	LPS+IFNG-treated iTF-Microglia vs untreated iTF-Microglia
ENSG00000246985.8	52.9081	0.0530808	0.28451	0.775474	0.858604	SOCS2-AS1	LPS+IFNG-treated iTF-Microglia vs untreated iTF-Microglia
ENSG00000099991.18	2108.92	-0.017436	0.0628788	0.775616	0.858693	CABIN1	LPS+IFNG-treated iTF-Microglia vs untreated iTF-Microglia
ENSG00000244716.3	5.74821	0.0633042	0.563128	0.775866	0.858919	RPL17P7	LPS+IFNG-treated iTF-Microglia vs untreated iTF-Microglia
ENSG00000149548.15	80.9855	0.0558616	0.324977	0.775918	0.858927	CCDC15	LPS+IFNG-treated iTF-Microglia vs untreated iTF-Microglia
ENSG00000162373.13	51.6359	0.0575435	0.354007	0.776162	0.858948	BEND5	LPS+IFNG-treated iTF-Microglia vs untreated iTF-Microglia
ENSG00000162881.7	22.1819	0.055502	0.320329	0.776138	0.858948	OXER1	LPS+IFNG-treated iTF-Microglia vs untreated iTF-Microglia
ENSG00000171443.7	181.973	0.0369065	0.150812	0.776111	0.858948	ZNF524	LPS+IFNG-treated iTF-Microglia vs untreated iTF-Microglia
ENSG00000214029.6	121.429	-0.0505229	0.256031	0.776016	0.858948	ZNF891	LPS+IFNG-treated iTF-Microglia vs untreated iTF-Microglia
ENSG00000283900.1	139.437	0.0489348	0.239598	0.776032	0.858948	TPTEP2-CSNK1E	LPS+IFNG-treated iTF-Microglia vs untreated iTF-Microglia
ENSG00000148334.16	1040.77	-0.0224439	0.0830544	0.776843	0.859653	PTGES2	LPS+IFNG-treated iTF-Microglia vs untreated iTF-Microglia
ENSG00000287918.2	4.58935	0.0629746	0.536594	0.776952	0.859723	ENSG00000287918	LPS+IFNG-treated iTF-Microglia vs untreated iTF-Microglia
ENSG00000164900.5	2.93386	-0.0604994	0.672582	0.77736	0.860124	GBX1	LPS+IFNG-treated iTF-Microglia vs untreated iTF-Microglia
ENSG00000197724.12	946.489	-0.0229926	0.0855972	0.777513	0.860245	PHF2	LPS+IFNG-treated iTF-Microglia vs untreated iTF-Microglia
ENSG00000242689.3	7.85087	0.0589721	0.389824	0.777621	0.860314	CNTF	LPS+IFNG-treated iTF-Microglia vs untreated iTF-Microglia
ENSG00000120341.19	38.2767	0.056107	0.336518	0.777753	0.86036	SEC16B	LPS+IFNG-treated iTF-Microglia vs untreated iTF-Microglia
ENSG00000169131.13	257.574	0.0359285	0.146881	0.777767	0.86036	ZNF354A	LPS+IFNG-treated iTF-Microglia vs untreated iTF-Microglia
ENSG00000260238.6	81.4826	-0.0473364	0.228118	0.777843	0.86036	PMF1-BGLAP	LPS+IFNG-treated iTF-Microglia vs untreated iTF-Microglia
ENSG00000271737.2	12.3458	-0.057263	0.356909	0.777818	0.86036	ENSG00000271737	LPS+IFNG-treated iTF-Microglia vs untreated iTF-Microglia
ENSG00000267520.2	38.4844	0.0481907	0.840156	0.777897	0.860371	ENSG00000267520	LPS+IFNG-treated iTF-Microglia vs untreated iTF-Microglia
ENSG00000134759.14	1837.63	-0.024692	0.0929276	0.77795	0.86038	ELP2	LPS+IFNG-treated iTF-Microglia vs untreated iTF-Microglia
ENSG00000203875.13	762.222	0.0289338	0.111808	0.778099	0.860495	SNHG5	LPS+IFNG-treated iTF-Microglia vs untreated iTF-Microglia
ENSG00000162068.2	8.68339	0.0606449	0.43646	0.77828	0.860645	NTN3	LPS+IFNG-treated iTF-Microglia vs untreated iTF-Microglia
ENSG00000143614.11	1278.41	0.0353555	0.144468	0.778601	0.86095	GATAD2B	LPS+IFNG-treated iTF-Microglia vs untreated iTF-Microglia
ENSG00000103460.17	471.502	0.0545002	0.315137	0.778714	0.861025	TOX3	LPS+IFNG-treated iTF-Microglia vs untreated iTF-Microglia
ENSG00000124766.7	3931.92	-0.019741	0.0730533	0.779151	0.861408	SOX4	LPS+IFNG-treated iTF-Microglia vs untreated iTF-Microglia
ENSG00000131473.17	6875.67	0.0101394	0.0364927	0.779132	0.861408	ACLY	LPS+IFNG-treated iTF-Microglia vs untreated iTF-Microglia
ENSG00000059691.12	431.758	0.0333286	0.134321	0.779448	0.861494	GATB	LPS+IFNG-treated iTF-Microglia vs untreated iTF-Microglia
ENSG00000120051.15	19.0328	-0.0587384	0.396405	0.779543	0.861494	CFAP58	LPS+IFNG-treated iTF-Microglia vs untreated iTF-Microglia
ENSG00000132763.15	163.518	-0.0447868	0.208509	0.779326	0.861494	MMACHC	LPS+IFNG-treated iTF-Microglia vs untreated iTF-Microglia
ENSG00000178919.9	9.20773	-0.0580911	0.381393	0.779396	0.861494	FOXE1	LPS+IFNG-treated iTF-Microglia vs untreated iTF-Microglia
ENSG00000233029.3	17.5818	0.0570085	0.35975	0.779348	0.861494	ENSG00000233029	LPS+IFNG-treated iTF-Microglia vs untreated iTF-Microglia
ENSG00000249242.8	91.5231	0.0439466	0.202022	0.779528	0.861494	TMEM150C	LPS+IFNG-treated iTF-Microglia vs untreated iTF-Microglia
ENSG00000249738.10	79.6925	-0.0517587	0.280138	0.779491	0.861494	ENSG00000249738	LPS+IFNG-treated iTF-Microglia vs untreated iTF-Microglia
ENSG00000273275.1	78.7243	-0.0510839	0.272293	0.779654	0.861567	ENSG00000273275	LPS+IFNG-treated iTF-Microglia vs untreated iTF-Microglia
ENSG00000105248.16	429.323	0.0292365	0.114253	0.779735	0.861606	YJU2	LPS+IFNG-treated iTF-Microglia vs untreated iTF-Microglia
ENSG00000253958.2	324.112	-0.025644	0.0980065	0.77986	0.861694	CLDN23	LPS+IFNG-treated iTF-Microglia vs untreated iTF-Microglia
ENSG00000179152.20	567.596	-0.0233915	0.0884468	0.78014	0.861862	TCAIM	LPS+IFNG-treated iTF-Microglia vs untreated iTF-Microglia
ENSG00000268658.5	67.9945	-0.0584203	0.392975	0.780147	0.861862	LINC00664	LPS+IFNG-treated iTF-Microglia vs untreated iTF-Microglia
ENSG00000290600.1	19.0707	-0.0561037	0.346849	0.780075	0.861862	ENSG00000290600	LPS+IFNG-treated iTF-Microglia vs untreated iTF-Microglia
ENSG00000160055.20	170.659	0.0359245	0.14915	0.780203	0.861874	TMEM234	LPS+IFNG-treated iTF-Microglia vs untreated iTF-Microglia
ENSG00000100221.11	860.662	-0.0308727	0.122665	0.780509	0.862113	JOSD1	LPS+IFNG-treated iTF-Microglia vs untreated iTF-Microglia
ENSG00000140400.18	1007.03	0.0323872	0.130277	0.780496	0.862113	MAN2C1	LPS+IFNG-treated iTF-Microglia vs untreated iTF-Microglia
ENSG00000281091.3	26.0915	-0.06032	0.446837	0.780587	0.862149	ENSG00000281091	LPS+IFNG-treated iTF-Microglia vs untreated iTF-Microglia
ENSG00000197045.14	2837.87	-0.0211348	0.079345	0.78083	0.862368	GMFB	LPS+IFNG-treated iTF-Microglia vs untreated iTF-Microglia
ENSG00000127329.16	27.6812	0.0563302	0.355577	0.781049	0.86246	PTPRB	LPS+IFNG-treated iTF-Microglia vs untreated iTF-Microglia
ENSG00000136197.14	153.813	0.0500386	0.263675	0.780997	0.86246	C7orf25	LPS+IFNG-treated iTF-Microglia vs untreated iTF-Microglia
ENSG00000136943.12	1213.53	-0.0588826	0.409638	0.781028	0.86246	CTSV	LPS+IFNG-treated iTF-Microglia vs untreated iTF-Microglia
ENSG00000161558.11	204.315	-0.0389065	0.168432	0.781321	0.862711	TMEM143	LPS+IFNG-treated iTF-Microglia vs untreated iTF-Microglia
ENSG00000236682.4	140.715	0.0407443	0.180905	0.78141	0.862759	MAP3K2-DT	LPS+IFNG-treated iTF-Microglia vs untreated iTF-Microglia
ENSG00000148120.19	85.1859	-0.0470077	0.233028	0.781673	0.862999	AOPEP	LPS+IFNG-treated iTF-Microglia vs untreated iTF-Microglia
ENSG00000250838.1	10.4879	-0.0586578	0.409657	0.781837	0.863131	ENSG00000250838	LPS+IFNG-treated iTF-Microglia vs untreated iTF-Microglia
ENSG00000289124.1	7.82402	0.0604716	0.63351	0.781897	0.863148	ENSG00000289124	LPS+IFNG-treated iTF-Microglia vs untreated iTF-Microglia
ENSG00000279711.1	33.4837	-0.0517861	0.28877	0.782114	0.863337	ENSG00000279711	LPS+IFNG-treated iTF-Microglia vs untreated iTF-Microglia
ENSG00000237356.7	18.7862	-0.0555014	0.346257	0.782235	0.86342	ENSG00000237356	LPS+IFNG-treated iTF-Microglia vs untreated iTF-Microglia
ENSG00000124205.18	5.14878	-0.0605113	0.625553	0.782439	0.863596	EDN3	LPS+IFNG-treated iTF-Microglia vs untreated iTF-Microglia
ENSG00000138356.14	100.717	0.0534685	0.3153	0.782818	0.863964	AOX1	LPS+IFNG-treated iTF-Microglia vs untreated iTF-Microglia
ENSG00000135974.10	545.74	-0.0302133	0.121255	0.783115	0.86415	C2orf49	LPS+IFNG-treated iTF-Microglia vs untreated iTF-Microglia
ENSG00000183155.5	374.49	0.024613	0.0951874	0.783162	0.86415	RABIF	LPS+IFNG-treated iTF-Microglia vs untreated iTF-Microglia
ENSG00000258677.2	47.5828	0.0489074	0.256431	0.783131	0.86415	ENSG00000258677	LPS+IFNG-treated iTF-Microglia vs untreated iTF-Microglia
ENSG00000278291.1	24.8626	-0.057171	0.383684	0.783167	0.86415	ENSG00000278291	LPS+IFNG-treated iTF-Microglia vs untreated iTF-Microglia
ENSG00000288926.2	18.8235	-0.0553451	0.349113	0.783433	0.864394	ENSG00000288926	LPS+IFNG-treated iTF-Microglia vs untreated iTF-Microglia
ENSG00000280893.1	83.7113	0.0605944	0.606604	0.783483	0.864399	ENSG00000280893	LPS+IFNG-treated iTF-Microglia vs untreated iTF-Microglia
ENSG00000227392.3	8.96184	-0.0601232	0.6282	0.783554	0.864427	HPN-AS1	LPS+IFNG-treated iTF-Microglia vs untreated iTF-Microglia
ENSG00000112053.14	12.9994	0.0573705	0.391012	0.783652	0.864485	SLC26A8	LPS+IFNG-treated iTF-Microglia vs untreated iTF-Microglia
ENSG00000170456.16	873.735	0.0260977	0.102141	0.783743	0.864536	DENND5B	LPS+IFNG-treated iTF-Microglia vs untreated iTF-Microglia
ENSG00000272604.1	11.3843	0.0561022	0.365533	0.783861	0.864616	EFCAB10-AS1	LPS+IFNG-treated iTF-Microglia vs untreated iTF-Microglia
ENSG00000119630.14	121.163	-0.048037	0.2493	0.784115	0.864639	PGF	LPS+IFNG-treated iTF-Microglia vs untreated iTF-Microglia
ENSG00000123575.9	1751.05	0.0257678	0.100865	0.784138	0.864639	FAM199X	LPS+IFNG-treated iTF-Microglia vs untreated iTF-Microglia
ENSG00000135535.17	9927.61	0.0201034	0.0764401	0.784186	0.864639	CD164	LPS+IFNG-treated iTF-Microglia vs untreated iTF-Microglia
ENSG00000156050.10	72.8344	0.0405024	0.182987	0.784198	0.864639	FAM161B	LPS+IFNG-treated iTF-Microglia vs untreated iTF-Microglia
ENSG00000183840.8	186.704	0.0336444	0.139945	0.784102	0.864639	GPR39	LPS+IFNG-treated iTF-Microglia vs untreated iTF-Microglia
ENSG00000226124.10	27.2066	0.0562416	0.368919	0.783977	0.864639	FTCDNL1	LPS+IFNG-treated iTF-Microglia vs untreated iTF-Microglia
ENSG00000243646.11	944.275	-0.019935	0.0756543	0.783953	0.864639	IL10RB	LPS+IFNG-treated iTF-Microglia vs untreated iTF-Microglia
ENSG00000290738.1	18.2732	-0.0536592	0.324201	0.784295	0.864696	URAHP	LPS+IFNG-treated iTF-Microglia vs untreated iTF-Microglia
ENSG00000153339.15	1775.26	-0.0226524	0.0872772	0.784424	0.864788	TRAPPC8	LPS+IFNG-treated iTF-Microglia vs untreated iTF-Microglia
ENSG00000109944.11	116.689	0.0398187	0.178584	0.784531	0.864857	JHY	LPS+IFNG-treated iTF-Microglia vs untreated iTF-Microglia
ENSG00000283041.1	13.6858	0.0572672	0.395893	0.784802	0.865106	ENSG00000283041	LPS+IFNG-treated iTF-Microglia vs untreated iTF-Microglia
ENSG00000244513.7	7.74504	-0.0581355	0.421521	0.785325	0.865632	EOGT-DT	LPS+IFNG-treated iTF-Microglia vs untreated iTF-Microglia
ENSG00000273142.1	56.3438	0.0463839	0.235138	0.785447	0.865717	LINC02604	LPS+IFNG-treated iTF-Microglia vs untreated iTF-Microglia
ENSG00000130733.11	1172.24	0.0190214	0.0725066	0.785552	0.865773	YIPF2	LPS+IFNG-treated iTF-Microglia vs untreated iTF-Microglia
ENSG00000253767.3	13.3411	0.0596655	0.477	0.785588	0.865773	PCDHGA8	LPS+IFNG-treated iTF-Microglia vs untreated iTF-Microglia
ENSG00000047662.5	7.08202	0.0604244	0.55414	0.78571	0.865857	FAM184B	LPS+IFNG-treated iTF-Microglia vs untreated iTF-Microglia
ENSG00000198417.7	424.123	-0.0287252	0.115857	0.785912	0.865979	MT1F	LPS+IFNG-treated iTF-Microglia vs untreated iTF-Microglia
ENSG00000215845.11	491.392	-0.0277242	0.110993	0.785874	0.865979	TSTD1	LPS+IFNG-treated iTF-Microglia vs untreated iTF-Microglia
ENSG00000111361.13	782.816	0.0245135	0.0964434	0.786425	0.86642	EIF2B1	LPS+IFNG-treated iTF-Microglia vs untreated iTF-Microglia
ENSG00000115419.14	2422.8	-0.0306548	0.125966	0.786493	0.86642	GLS	LPS+IFNG-treated iTF-Microglia vs untreated iTF-Microglia
ENSG00000175745.15	102.499	-0.0465281	0.238723	0.786377	0.86642	NR2F1	LPS+IFNG-treated iTF-Microglia vs untreated iTF-Microglia
ENSG00000259070.9	6.94874	-0.0588763	0.643385	0.786461	0.86642	LINC00639	LPS+IFNG-treated iTF-Microglia vs untreated iTF-Microglia
ENSG00000111664.11	19.0063	0.058237	0.435462	0.786664	0.866517	GNB3	LPS+IFNG-treated iTF-Microglia vs untreated iTF-Microglia
ENSG00000188185.13	156.136	0.0416205	0.195054	0.786672	0.866517	LINC00265	LPS+IFNG-treated iTF-Microglia vs untreated iTF-Microglia
ENSG00000136936.11	176.686	0.0350418	0.150442	0.786776	0.866533	XPA	LPS+IFNG-treated iTF-Microglia vs untreated iTF-Microglia
ENSG00000267317.2	54.5551	0.0433283	0.209286	0.786763	0.866533	ENSG00000267317	LPS+IFNG-treated iTF-Microglia vs untreated iTF-Microglia
ENSG00000108641.20	177.068	0.037883	0.168416	0.78692	0.866541	B9D1	LPS+IFNG-treated iTF-Microglia vs untreated iTF-Microglia
ENSG00000186687.16	443.12	-0.0386448	0.17354	0.786907	0.866541	LYRM7	LPS+IFNG-treated iTF-Microglia vs untreated iTF-Microglia
ENSG00000188038.8	37.7187	0.0594683	0.486132	0.786904	0.866541	NRN1L	LPS+IFNG-treated iTF-Microglia vs untreated iTF-Microglia
ENSG00000156239.12	117.119	0.042351	0.20198	0.787307	0.86691	N6AMT1	LPS+IFNG-treated iTF-Microglia vs untreated iTF-Microglia
ENSG00000162413.17	705.785	-0.0277055	0.111844	0.787346	0.86691	KLHL21	LPS+IFNG-treated iTF-Microglia vs untreated iTF-Microglia
ENSG00000267009.6	7.3287	-0.0580921	0.441069	0.787803	0.867363	ENSG00000267009	LPS+IFNG-treated iTF-Microglia vs untreated iTF-Microglia
ENSG00000125551.19	6.7409	0.0578739	0.435384	0.787941	0.867436	PLGLB2	LPS+IFNG-treated iTF-Microglia vs untreated iTF-Microglia
ENSG00000150722.11	28.693	0.0573929	0.422099	0.78805	0.867436	PPP1R1C	LPS+IFNG-treated iTF-Microglia vs untreated iTF-Microglia
ENSG00000183281.15	7.42629	0.0596497	0.524346	0.788017	0.867436	PLGLB1	LPS+IFNG-treated iTF-Microglia vs untreated iTF-Microglia
ENSG00000184232.9	266.643	-0.0343525	0.147546	0.787964	0.867436	OAF	LPS+IFNG-treated iTF-Microglia vs untreated iTF-Microglia
ENSG00000179673.5	23.035	0.0591352	0.49307	0.788476	0.867837	RPRML	LPS+IFNG-treated iTF-Microglia vs untreated iTF-Microglia
ENSG00000290997.1	18.0039	0.0577044	0.435066	0.788505	0.867837	ULK4P3	LPS+IFNG-treated iTF-Microglia vs untreated iTF-Microglia
ENSG00000172476.4	38.4603	-0.0546275	0.362623	0.788825	0.868139	RAB40A	LPS+IFNG-treated iTF-Microglia vs untreated iTF-Microglia
ENSG00000259704.3	6.05302	-0.0565171	0.405266	0.788922	0.868196	ENSG00000259704	LPS+IFNG-treated iTF-Microglia vs untreated iTF-Microglia
ENSG00000189339.12	1320.07	0.0181943	0.0704236	0.789152	0.868354	SLC35E2B	LPS+IFNG-treated iTF-Microglia vs untreated iTF-Microglia
ENSG00000290921.1	39.3648	-0.0496596	0.283255	0.789157	0.868354	ENSG00000290921	LPS+IFNG-treated iTF-Microglia vs untreated iTF-Microglia
ENSG00000158859.10	131.364	-0.0559481	0.39462	0.789407	0.868518	ADAMTS4	LPS+IFNG-treated iTF-Microglia vs untreated iTF-Microglia
ENSG00000262801.6	6.23386	-0.0585872	0.621073	0.789392	0.868518	ENSG00000262801	LPS+IFNG-treated iTF-Microglia vs untreated iTF-Microglia
ENSG00000285230.3	66.8892	0.0478578	0.261289	0.789442	0.868518	RALY-AS1	LPS+IFNG-treated iTF-Microglia vs untreated iTF-Microglia
ENSG00000179715.13	269.809	-0.0430884	0.21246	0.789637	0.868583	PCED1B	LPS+IFNG-treated iTF-Microglia vs untreated iTF-Microglia
ENSG00000204740.11	13.9029	0.0580794	0.458729	0.789604	0.868583	MALRD1	LPS+IFNG-treated iTF-Microglia vs untreated iTF-Microglia
ENSG00000246430.9	22.3599	0.0523817	0.325425	0.789571	0.868583	LINC00968	LPS+IFNG-treated iTF-Microglia vs untreated iTF-Microglia
ENSG00000176896.9	62.4525	-0.044022	0.22152	0.789879	0.868798	TCEANC	LPS+IFNG-treated iTF-Microglia vs untreated iTF-Microglia
ENSG00000185379.21	442.677	0.0306688	0.128809	0.790052	0.868915	RAD51D	LPS+IFNG-treated iTF-Microglia vs untreated iTF-Microglia
ENSG00000291139.1	13.0353	0.0576632	0.448364	0.790076	0.868915	DPY19L2P2	LPS+IFNG-treated iTF-Microglia vs untreated iTF-Microglia
ENSG00000113272.14	333.632	0.0330847	0.142671	0.79059	0.869373	THG1L	LPS+IFNG-treated iTF-Microglia vs untreated iTF-Microglia
ENSG00000141252.21	1139.1	0.0189516	0.0741584	0.790628	0.869373	VPS53	LPS+IFNG-treated iTF-Microglia vs untreated iTF-Microglia
ENSG00000250608.2	7.48514	0.0586112	0.499367	0.790621	0.869373	NUDT16-DT	LPS+IFNG-treated iTF-Microglia vs untreated iTF-Microglia
ENSG00000111412.6	1948.97	-0.0294269	0.122769	0.790683	0.869383	SPRING1	LPS+IFNG-treated iTF-Microglia vs untreated iTF-Microglia
ENSG00000076826.10	673.352	-0.0347281	0.152604	0.79075	0.869407	CAMSAP3	LPS+IFNG-treated iTF-Microglia vs untreated iTF-Microglia
ENSG00000113369.9	902.388	0.025489	0.10356	0.7911	0.869741	ARRDC3	LPS+IFNG-treated iTF-Microglia vs untreated iTF-Microglia
ENSG00000154096.14	3065.05	-0.033987	0.148542	0.791172	0.869771	THY1	LPS+IFNG-treated iTF-Microglia vs untreated iTF-Microglia
ENSG00000269609.6	242.089	0.0300258	0.126313	0.791219	0.869772	C10orf95-AS1	LPS+IFNG-treated iTF-Microglia vs untreated iTF-Microglia
ENSG00000140043.12	310.947	-0.0296258	0.124278	0.791311	0.869823	PTGR2	LPS+IFNG-treated iTF-Microglia vs untreated iTF-Microglia
ENSG00000166206.16	1207.8	0.0563084	0.417728	0.791371	0.86984	GABRB3	LPS+IFNG-treated iTF-Microglia vs untreated iTF-Microglia
ENSG00000037749.13	1280.8	0.0291281	0.121849	0.791529	0.869912	MFAP3	LPS+IFNG-treated iTF-Microglia vs untreated iTF-Microglia
ENSG00000155962.13	649.379	-0.0327515	0.141663	0.791574	0.869912	CLIC2	LPS+IFNG-treated iTF-Microglia vs untreated iTF-Microglia
ENSG00000256040.2	4.55058	-0.0514249	0.766881	0.791496	0.869912	PAPPA-AS1	LPS+IFNG-treated iTF-Microglia vs untreated iTF-Microglia
ENSG00000256271.1	21.8376	-0.0547122	0.383356	0.792152	0.870498	CACNA1C-AS2	LPS+IFNG-treated iTF-Microglia vs untreated iTF-Microglia
ENSG00000198026.8	419.88	0.0223334	0.0896953	0.792401	0.870671	ZNF335	LPS+IFNG-treated iTF-Microglia vs untreated iTF-Microglia
ENSG00000233854.2	6.09947	0.0570918	0.451136	0.792359	0.870671	POU6F2-AS2	LPS+IFNG-treated iTF-Microglia vs untreated iTF-Microglia
ENSG00000153015.17	956.011	-0.0233293	0.0943187	0.792584	0.870822	CWC27	LPS+IFNG-treated iTF-Microglia vs untreated iTF-Microglia
ENSG00000185847.9	93.9476	0.0560885	0.421902	0.792689	0.870888	LINC01405	LPS+IFNG-treated iTF-Microglia vs untreated iTF-Microglia
ENSG00000142166.15	1764.66	0.0269611	0.111719	0.792739	0.870893	IFNAR1	LPS+IFNG-treated iTF-Microglia vs untreated iTF-Microglia
ENSG00000106635.8	779.171	0.0210783	0.0843289	0.792901	0.870986	BCL7B	LPS+IFNG-treated iTF-Microglia vs untreated iTF-Microglia
ENSG00000213213.14	20.7276	-0.0527475	0.347199	0.792916	0.870986	CCDC183	LPS+IFNG-treated iTF-Microglia vs untreated iTF-Microglia
ENSG00000135205.15	32.368	0.0525742	0.344229	0.79297	0.870996	CCDC146	LPS+IFNG-treated iTF-Microglia vs untreated iTF-Microglia
ENSG00000186806.6	312.166	-0.0254606	0.10475	0.793311	0.87132	VSIG10L	LPS+IFNG-treated iTF-Microglia vs untreated iTF-Microglia
ENSG00000116406.20	1591.55	-0.0260725	0.107791	0.793429	0.871401	EDEM3	LPS+IFNG-treated iTF-Microglia vs untreated iTF-Microglia
ENSG00000111186.13	233.573	0.0406925	0.198862	0.793628	0.871468	WNT5B	LPS+IFNG-treated iTF-Microglia vs untreated iTF-Microglia
ENSG00000277559.1	11.0351	-0.0530432	0.356426	0.793611	0.871468	ENSG00000277559	LPS+IFNG-treated iTF-Microglia vs untreated iTF-Microglia
ENSG00000288886.2	13.6698	-0.0505494	0.312339	0.793615	0.871468	ENSG00000288886	LPS+IFNG-treated iTF-Microglia vs untreated iTF-Microglia
ENSG00000117533.15	296.301	0.034566	0.154936	0.793895	0.871674	VAMP4	LPS+IFNG-treated iTF-Microglia vs untreated iTF-Microglia
ENSG00000131634.14	14.4459	-0.0518059	0.334703	0.793906	0.871674	TMEM204	LPS+IFNG-treated iTF-Microglia vs untreated iTF-Microglia
ENSG00000213780.11	515.998	-0.0254964	0.105368	0.794041	0.871772	GTF2H4	LPS+IFNG-treated iTF-Microglia vs untreated iTF-Microglia
ENSG00000126878.13	2227.3	0.0546071	0.394488	0.794282	0.871987	AIF1L	LPS+IFNG-treated iTF-Microglia vs untreated iTF-Microglia
ENSG00000116014.10	17.935	0.0578501	0.565799	0.794374	0.872037	KISS1R	LPS+IFNG-treated iTF-Microglia vs untreated iTF-Microglia
ENSG00000106927.12	4.07398	-0.0563732	0.647649	0.794723	0.872371	AMBP	LPS+IFNG-treated iTF-Microglia vs untreated iTF-Microglia
ENSG00000106031.9	31.9366	-0.0524393	0.351026	0.794854	0.872464	HOXA13	LPS+IFNG-treated iTF-Microglia vs untreated iTF-Microglia
ENSG00000165309.14	7.18599	-0.0571558	0.611771	0.794952	0.872522	ARMC3	LPS+IFNG-treated iTF-Microglia vs untreated iTF-Microglia
ENSG00000135164.19	1000.74	-0.0313789	0.13738	0.79553	0.872996	DMTF1	LPS+IFNG-treated iTF-Microglia vs untreated iTF-Microglia
ENSG00000139835.14	352.081	0.0360286	0.166465	0.795556	0.872996	GRTP1	LPS+IFNG-treated iTF-Microglia vs untreated iTF-Microglia
ENSG00000170949.18	791.194	-0.0301844	0.13066	0.795544	0.872996	ZNF160	LPS+IFNG-treated iTF-Microglia vs untreated iTF-Microglia
ENSG00000240204.3	7.3576	0.0567883	0.476832	0.795567	0.872996	SMKR1	LPS+IFNG-treated iTF-Microglia vs untreated iTF-Microglia
ENSG00000288187.1	15.0878	0.0516648	0.340482	0.795681	0.873071	ENSG00000288187	LPS+IFNG-treated iTF-Microglia vs untreated iTF-Microglia
ENSG00000141013.17	244.211	-0.0379039	0.18022	0.795817	0.87317	GAS8	LPS+IFNG-treated iTF-Microglia vs untreated iTF-Microglia
ENSG00000290763.1	74.1068	-0.042148	0.216135	0.795999	0.87332	SDHAP1	LPS+IFNG-treated iTF-Microglia vs untreated iTF-Microglia
ENSG00000145388.15	773.297	-0.0365839	0.171053	0.796132	0.873365	METTL14	LPS+IFNG-treated iTF-Microglia vs untreated iTF-Microglia
ENSG00000147099.21	417.345	0.0301488	0.130923	0.796093	0.873365	HDAC8	LPS+IFNG-treated iTF-Microglia vs untreated iTF-Microglia
ENSG00000198727.2	12669.1	-0.0282359	0.120674	0.796218	0.873409	MT-CYB	LPS+IFNG-treated iTF-Microglia vs untreated iTF-Microglia
ENSG00000120756.13	513.736	-0.0339724	0.153835	0.796349	0.873503	PLS1	LPS+IFNG-treated iTF-Microglia vs untreated iTF-Microglia
ENSG00000107651.15	2086.9	-0.0252277	0.105573	0.796492	0.873611	SEC23IP	LPS+IFNG-treated iTF-Microglia vs untreated iTF-Microglia
ENSG00000151164.19	24.9226	0.0501047	0.317209	0.796567	0.873642	RAD9B	LPS+IFNG-treated iTF-Microglia vs untreated iTF-Microglia
ENSG00000287978.1	7.0266	-0.0518587	0.350227	0.796906	0.873965	ENSG00000287978	LPS+IFNG-treated iTF-Microglia vs untreated iTF-Microglia
ENSG00000290840.1	8.98571	0.0570783	0.531819	0.796986	0.874002	XGY2	LPS+IFNG-treated iTF-Microglia vs untreated iTF-Microglia
ENSG00000121068.14	7.90862	-0.0554775	0.441747	0.797121	0.8741	TBX2	LPS+IFNG-treated iTF-Microglia vs untreated iTF-Microglia
ENSG00000198841.4	249.893	0.0284441	0.122506	0.797179	0.874113	KTI12	LPS+IFNG-treated iTF-Microglia vs untreated iTF-Microglia
ENSG00000091482.8	5.97575	-0.0563863	0.480839	0.79724	0.874129	SMPX	LPS+IFNG-treated iTF-Microglia vs untreated iTF-Microglia
ENSG00000081377.17	1713.95	0.0246919	0.10366	0.797654	0.874483	CDC14B	LPS+IFNG-treated iTF-Microglia vs untreated iTF-Microglia
ENSG00000104626.15	672.91	0.0267903	0.114155	0.797609	0.874483	ERI1	LPS+IFNG-treated iTF-Microglia vs untreated iTF-Microglia
ENSG00000270277.1	8.87688	0.0536902	0.39511	0.797728	0.874514	ENSG00000270277	LPS+IFNG-treated iTF-Microglia vs untreated iTF-Microglia
ENSG00000135862.6	6156.6	0.0244375	0.102656	0.798049	0.874816	LAMC1	LPS+IFNG-treated iTF-Microglia vs untreated iTF-Microglia
ENSG00000030066.14	2315.43	-0.0144436	0.0578651	0.798333	0.874927	NUP160	LPS+IFNG-treated iTF-Microglia vs untreated iTF-Microglia
ENSG00000134590.14	954.955	0.0151865	0.060973	0.798256	0.874927	RTL8C	LPS+IFNG-treated iTF-Microglia vs untreated iTF-Microglia
ENSG00000165609.14	1423.37	0.027857	0.120224	0.798296	0.874927	NUDT5	LPS+IFNG-treated iTF-Microglia vs untreated iTF-Microglia
ENSG00000169224.13	19.8912	0.0556759	0.46158	0.798275	0.874927	GCSAML	LPS+IFNG-treated iTF-Microglia vs untreated iTF-Microglia
ENSG00000067365.15	353.205	0.0326576	0.147819	0.798462	0.875018	METTL22	LPS+IFNG-treated iTF-Microglia vs untreated iTF-Microglia
ENSG00000169554.23	1799.03	0.0336577	0.154423	0.79873	0.875212	ZEB2	LPS+IFNG-treated iTF-Microglia vs untreated iTF-Microglia
ENSG00000176490.5	284.047	0.0391322	0.1943	0.798685	0.875212	DIRAS1	LPS+IFNG-treated iTF-Microglia vs untreated iTF-Microglia
ENSG00000291220.1	36.084	-0.0522102	0.367927	0.798845	0.875288	ENSG00000291220	LPS+IFNG-treated iTF-Microglia vs untreated iTF-Microglia
ENSG00000113946.4	11.6171	-0.0526185	0.3773	0.798907	0.875305	CLDN16	LPS+IFNG-treated iTF-Microglia vs untreated iTF-Microglia
ENSG00000255036.6	110.283	-0.0426079	0.22704	0.799024	0.875333	SUGT1P4-STRA6LP-CCDC180	LPS+IFNG-treated iTF-Microglia vs untreated iTF-Microglia
ENSG00000286001.1	16.6458	0.050892	0.342209	0.799008	0.875333	ENSG00000286001	LPS+IFNG-treated iTF-Microglia vs untreated iTF-Microglia
ENSG00000111816.8	48.0189	-0.0424198	0.225666	0.799272	0.875555	FRK	LPS+IFNG-treated iTF-Microglia vs untreated iTF-Microglia
ENSG00000198759.12	116.077	-0.0558762	0.488214	0.799472	0.875724	EGFL6	LPS+IFNG-treated iTF-Microglia vs untreated iTF-Microglia
ENSG00000130340.17	1264.44	0.0137831	0.0555409	0.799836	0.876072	SNX9	LPS+IFNG-treated iTF-Microglia vs untreated iTF-Microglia
ENSG00000160294.11	3505.94	0.024871	0.105964	0.799926	0.87612	MCM3AP	LPS+IFNG-treated iTF-Microglia vs untreated iTF-Microglia
ENSG00000225880.6	8.94062	0.0541501	0.42496	0.800003	0.876154	LINC00115	LPS+IFNG-treated iTF-Microglia vs untreated iTF-Microglia
ENSG00000245105.4	53.7708	-0.0385622	0.193086	0.800825	0.877005	A2M-AS1	LPS+IFNG-treated iTF-Microglia vs untreated iTF-Microglia
ENSG00000258610.1	97.1996	0.0547057	0.644055	0.800895	0.877031	ENSG00000258610	LPS+IFNG-treated iTF-Microglia vs untreated iTF-Microglia
ENSG00000164038.16	110.885	0.0443226	0.250859	0.800983	0.877078	SLC9B2	LPS+IFNG-treated iTF-Microglia vs untreated iTF-Microglia
ENSG00000052802.13	1550.1	0.0225674	0.0953844	0.801143	0.877202	MSMO1	LPS+IFNG-treated iTF-Microglia vs untreated iTF-Microglia
ENSG00000198399.16	1512.2	-0.0296195	0.132356	0.801255	0.877241	ITSN2	LPS+IFNG-treated iTF-Microglia vs untreated iTF-Microglia
ENSG00000229666.2	6.4505	0.054255	0.439906	0.80127	0.877241	MAST4-AS1	LPS+IFNG-treated iTF-Microglia vs untreated iTF-Microglia
ENSG00000204822.7	564.316	0.0212167	0.089122	0.801453	0.87739	MRPL53	LPS+IFNG-treated iTF-Microglia vs untreated iTF-Microglia
ENSG00000261587.3	6.11257	0.0555618	0.586592	0.801676	0.877585	TMEM249	LPS+IFNG-treated iTF-Microglia vs untreated iTF-Microglia
ENSG00000125966.10	396.858	0.05235	0.389566	0.801823	0.877695	MMP24	LPS+IFNG-treated iTF-Microglia vs untreated iTF-Microglia
ENSG00000142875.21	739.726	0.0297665	0.133803	0.80193	0.877762	PRKACB	LPS+IFNG-treated iTF-Microglia vs untreated iTF-Microglia
ENSG00000166260.13	720.82	0.0271755	0.119433	0.80209	0.877819	COX11	LPS+IFNG-treated iTF-Microglia vs untreated iTF-Microglia
ENSG00000244038.11	7998.24	0.00844986	0.0339859	0.802086	0.877819	DDOST	LPS+IFNG-treated iTF-Microglia vs untreated iTF-Microglia
ENSG00000283757.1	21.6976	-0.0514628	0.370708	0.80212	0.877819	ENSG00000283757	LPS+IFNG-treated iTF-Microglia vs untreated iTF-Microglia
ENSG00000188215.10	402.534	0.0246199	0.106255	0.802357	0.878028	DCUN1D3	LPS+IFNG-treated iTF-Microglia vs untreated iTF-Microglia
ENSG00000132854.19	418.663	0.0422816	0.23145	0.80245	0.878044	KANK4	LPS+IFNG-treated iTF-Microglia vs untreated iTF-Microglia
ENSG00000169297.8	7.3643	-0.0553345	0.511961	0.802463	0.878044	NR0B1	LPS+IFNG-treated iTF-Microglia vs untreated iTF-Microglia
ENSG00000204673.11	1201.01	-0.0176027	0.0731235	0.802721	0.878276	AKT1S1	LPS+IFNG-treated iTF-Microglia vs untreated iTF-Microglia
ENSG00000213599.10	73.2087	0.0427799	0.23773	0.802791	0.878302	SLX1A-SULT1A3	LPS+IFNG-treated iTF-Microglia vs untreated iTF-Microglia
ENSG00000103199.14	250.73	-0.0358501	0.17488	0.802955	0.878386	ZNF500	LPS+IFNG-treated iTF-Microglia vs untreated iTF-Microglia
ENSG00000112297.18	2047.15	0.0285084	0.127481	0.802959	0.878386	CRYBG1	LPS+IFNG-treated iTF-Microglia vs untreated iTF-Microglia
ENSG00000251188.1	11.6883	-0.0553284	0.55992	0.803093	0.878482	ENSG00000251188	LPS+IFNG-treated iTF-Microglia vs untreated iTF-Microglia
ENSG00000174428.19	148.99	-0.0399764	0.210328	0.803427	0.878596	GTF2IRD2B	LPS+IFNG-treated iTF-Microglia vs untreated iTF-Microglia
ENSG00000262619.4	8.21997	-0.0550696	0.511677	0.803368	0.878596	LINC00621	LPS+IFNG-treated iTF-Microglia vs untreated iTF-Microglia
ENSG00000288044.3	28.86	0.0432567	0.244489	0.803308	0.878596	ENSG00000288044	LPS+IFNG-treated iTF-Microglia vs untreated iTF-Microglia
ENSG00000293587.1	9.53465	-0.0552522	0.546773	0.803405	0.878596	ENSG00000293587	LPS+IFNG-treated iTF-Microglia vs untreated iTF-Microglia
ENSG00000293600.2	2067.99	-0.0144877	0.0596408	0.803351	0.878596	ENSG00000293600	LPS+IFNG-treated iTF-Microglia vs untreated iTF-Microglia
ENSG00000236780.7	8.16834	-0.054014	0.641125	0.803585	0.878718	LINC01829	LPS+IFNG-treated iTF-Microglia vs untreated iTF-Microglia
ENSG00000110429.14	802.282	-0.0318041	0.14819	0.803973	0.878895	FBXO3	LPS+IFNG-treated iTF-Microglia vs untreated iTF-Microglia
ENSG00000112110.10	679.015	-0.0211134	0.0899652	0.804018	0.878895	MRPL18	LPS+IFNG-treated iTF-Microglia vs untreated iTF-Microglia
ENSG00000133561.15	85.9486	-0.0448301	0.265568	0.803861	0.878895	GIMAP6	LPS+IFNG-treated iTF-Microglia vs untreated iTF-Microglia
ENSG00000146463.12	2934.99	-0.0313419	0.1452	0.803909	0.878895	ZMYM4	LPS+IFNG-treated iTF-Microglia vs untreated iTF-Microglia
ENSG00000273796.2	14.5757	0.0510739	0.373408	0.804023	0.878895	BNAT1	LPS+IFNG-treated iTF-Microglia vs untreated iTF-Microglia
ENSG00000286181.1	10.4378	-0.0540794	0.461429	0.803873	0.878895	FLICR	LPS+IFNG-treated iTF-Microglia vs untreated iTF-Microglia
ENSG00000077092.20	14.457	-0.0520973	0.401008	0.804388	0.879244	RARB	LPS+IFNG-treated iTF-Microglia vs untreated iTF-Microglia
ENSG00000293389.1	10.1539	0.0518357	0.394674	0.80446	0.879273	ENSG00000293389	LPS+IFNG-treated iTF-Microglia vs untreated iTF-Microglia
ENSG00000180747.16	102.124	-0.0545983	0.596872	0.804573	0.879324	SMG1P3	LPS+IFNG-treated iTF-Microglia vs untreated iTF-Microglia
ENSG00000270659.2	14.5088	0.05162	0.390393	0.804634	0.879324	ENSG00000270659	LPS+IFNG-treated iTF-Microglia vs untreated iTF-Microglia
ENSG00000285547.1	7.71627	0.0504367	0.725872	0.804645	0.879324	ENSG00000285547	LPS+IFNG-treated iTF-Microglia vs untreated iTF-Microglia
ENSG00000228696.11	182.122	-0.0448655	0.270077	0.805146	0.879784	ARL17B	LPS+IFNG-treated iTF-Microglia vs untreated iTF-Microglia
ENSG00000270020.1	4.10754	-0.0547351	0.557112	0.805157	0.879784	ENSG00000270020	LPS+IFNG-treated iTF-Microglia vs untreated iTF-Microglia
ENSG00000066654.14	1264.35	-0.020515	0.0877823	0.805322	0.879863	THUMPD1	LPS+IFNG-treated iTF-Microglia vs untreated iTF-Microglia
ENSG00000175857.9	49.6367	-0.0434411	0.252165	0.805321	0.879863	GAPT	LPS+IFNG-treated iTF-Microglia vs untreated iTF-Microglia
ENSG00000154529.15	82.3887	0.0505193	0.369699	0.805485	0.879991	CNTNAP3B	LPS+IFNG-treated iTF-Microglia vs untreated iTF-Microglia
ENSG00000105492.16	6.28636	0.0542413	0.496109	0.805577	0.880041	SIGLEC6	LPS+IFNG-treated iTF-Microglia vs untreated iTF-Microglia
ENSG00000166326.7	3606.4	0.0276764	0.124991	0.805632	0.880051	TRIM44	LPS+IFNG-treated iTF-Microglia vs untreated iTF-Microglia
ENSG00000287642.3	5.98111	0.0537113	0.626377	0.805864	0.880254	ENSG00000287642	LPS+IFNG-treated iTF-Microglia vs untreated iTF-Microglia
ENSG00000133665.13	26.7641	0.0544676	0.564308	0.805999	0.880352	DYDC2	LPS+IFNG-treated iTF-Microglia vs untreated iTF-Microglia
ENSG00000189409.14	157.849	0.0483061	0.32841	0.80617	0.880488	MMP23B	LPS+IFNG-treated iTF-Microglia vs untreated iTF-Microglia
ENSG00000278385.1	6.8404	-0.053211	0.455785	0.806463	0.880757	ENSG00000278385	LPS+IFNG-treated iTF-Microglia vs untreated iTF-Microglia
ENSG00000263731.1	18.1761	-0.0458122	0.288877	0.806666	0.880928	ENSG00000263731	LPS+IFNG-treated iTF-Microglia vs untreated iTF-Microglia
ENSG00000163602.12	1064.35	0.0242578	0.10729	0.806769	0.880992	RYBP	LPS+IFNG-treated iTF-Microglia vs untreated iTF-Microglia
ENSG00000121101.16	9.99045	-0.0517059	0.411944	0.807242	0.881431	TEX14	LPS+IFNG-treated iTF-Microglia vs untreated iTF-Microglia
ENSG00000268903.1	46.3808	0.0442302	0.268209	0.807264	0.881431	ENSG00000268903	LPS+IFNG-treated iTF-Microglia vs untreated iTF-Microglia
ENSG00000135912.11	922.065	0.035929	0.1825	0.80774	0.88185	TTLL4	LPS+IFNG-treated iTF-Microglia vs untreated iTF-Microglia
ENSG00000269378.1	68.9798	0.0517142	0.677595	0.807698	0.88185	ITGB1P1	LPS+IFNG-treated iTF-Microglia vs untreated iTF-Microglia
ENSG00000089199.10	65.9603	0.0501138	0.375947	0.808017	0.882088	CHGB	LPS+IFNG-treated iTF-Microglia vs untreated iTF-Microglia
ENSG00000280106.1	16.8038	-0.0495818	0.363981	0.80805	0.882088	ENSG00000280106	LPS+IFNG-treated iTF-Microglia vs untreated iTF-Microglia
ENSG00000074266.23	684.519	0.0186892	0.0805515	0.80826	0.882228	EED	LPS+IFNG-treated iTF-Microglia vs untreated iTF-Microglia
ENSG00000260633.1	3.95633	0.0532708	0.613543	0.808271	0.882228	ENSG00000260633	LPS+IFNG-treated iTF-Microglia vs untreated iTF-Microglia
ENSG00000261485.1	16.3288	-0.0491077	0.355397	0.808348	0.882263	PAN3-AS1	LPS+IFNG-treated iTF-Microglia vs untreated iTF-Microglia
ENSG00000167257.11	682.573	0.0241478	0.107941	0.808594	0.88248	RNF214	LPS+IFNG-treated iTF-Microglia vs untreated iTF-Microglia
ENSG00000179588.9	157.718	0.0353559	0.179448	0.808755	0.882606	ZFPM1	LPS+IFNG-treated iTF-Microglia vs untreated iTF-Microglia
ENSG00000236915.3	19.0307	-0.0476226	0.328681	0.808904	0.882717	CLCA4-AS1	LPS+IFNG-treated iTF-Microglia vs untreated iTF-Microglia
ENSG00000124831.20	2380.89	0.0192891	0.0838099	0.809089	0.882869	LRRFIP1	LPS+IFNG-treated iTF-Microglia vs untreated iTF-Microglia
ENSG00000261105.6	28.1477	0.0461769	0.305278	0.809384	0.88314	LMO7-AS1	LPS+IFNG-treated iTF-Microglia vs untreated iTF-Microglia
ENSG00000103061.13	570.018	0.0263188	0.120454	0.809505	0.883222	SLC7A6OS	LPS+IFNG-treated iTF-Microglia vs untreated iTF-Microglia
ENSG00000203706.9	7.86907	-0.0513368	0.420097	0.809559	0.88323	SERTAD4-AS1	LPS+IFNG-treated iTF-Microglia vs untreated iTF-Microglia
ENSG00000132554.21	6.42772	-0.0533891	0.560882	0.809758	0.883347	RGS22	LPS+IFNG-treated iTF-Microglia vs untreated iTF-Microglia
ENSG00000267265.6	11.6306	0.051179	0.416561	0.809714	0.883347	GP6-AS1	LPS+IFNG-treated iTF-Microglia vs untreated iTF-Microglia
ENSG00000261220.3	5.05091	-0.0533564	0.561675	0.809862	0.88341	ST3GAL1-DT	LPS+IFNG-treated iTF-Microglia vs untreated iTF-Microglia
ENSG00000153201.17	6190.81	0.0176482	0.0765365	0.810222	0.883749	RANBP2	LPS+IFNG-treated iTF-Microglia vs untreated iTF-Microglia
ENSG00000267500.1	16.3879	0.0529938	0.503934	0.810265	0.883749	ZNF887P	LPS+IFNG-treated iTF-Microglia vs untreated iTF-Microglia
ENSG00000168671.10	306.452	0.0532035	0.534153	0.810363	0.883806	UGT3A2	LPS+IFNG-treated iTF-Microglia vs untreated iTF-Microglia
ENSG00000127980.16	704.74	0.0211895	0.0938727	0.810458	0.883859	PEX1	LPS+IFNG-treated iTF-Microglia vs untreated iTF-Microglia
ENSG00000269713.9	803.891	-0.0283274	0.133087	0.810552	0.883911	NBPF9	LPS+IFNG-treated iTF-Microglia vs untreated iTF-Microglia
ENSG00000151208.17	2776.24	0.0138575	0.059271	0.810645	0.883912	DLG5	LPS+IFNG-treated iTF-Microglia vs untreated iTF-Microglia
ENSG00000163481.8	438.153	0.0245601	0.111579	0.810638	0.883912	RNF25	LPS+IFNG-treated iTF-Microglia vs untreated iTF-Microglia
ENSG00000280143.1	6.75579	-0.0508945	0.417121	0.81081	0.884041	ENSG00000280143	LPS+IFNG-treated iTF-Microglia vs untreated iTF-Microglia
ENSG00000134262.15	215.494	0.0316855	0.155476	0.811189	0.884403	AP4B1	LPS+IFNG-treated iTF-Microglia vs untreated iTF-Microglia
ENSG00000116199.12	1380.68	0.025066	0.114812	0.811264	0.884435	FAM20B	LPS+IFNG-treated iTF-Microglia vs untreated iTF-Microglia
ENSG00000097021.21	1270.69	-0.0243414	0.110946	0.811414	0.88453	ACOT7	LPS+IFNG-treated iTF-Microglia vs untreated iTF-Microglia
ENSG00000204248.12	62.2005	0.044117	0.280699	0.811444	0.88453	COL11A2	LPS+IFNG-treated iTF-Microglia vs untreated iTF-Microglia
ENSG00000269930.1	5.9205	-0.0524742	0.599026	0.811818	0.884888	ENSG00000269930	LPS+IFNG-treated iTF-Microglia vs untreated iTF-Microglia
ENSG00000242086.8	186.423	-0.0348073	0.180279	0.812209	0.885264	MUC20-OT1	LPS+IFNG-treated iTF-Microglia vs untreated iTF-Microglia
ENSG00000178568.16	72.931	0.0511421	0.438879	0.812263	0.885272	ERBB4	LPS+IFNG-treated iTF-Microglia vs untreated iTF-Microglia
ENSG00000177570.15	258.743	0.0397796	0.227767	0.812396	0.885316	SAMD12	LPS+IFNG-treated iTF-Microglia vs untreated iTF-Microglia
ENSG00000273014.1	7.42122	-0.0505417	0.419543	0.812368	0.885316	ENSG00000273014	LPS+IFNG-treated iTF-Microglia vs untreated iTF-Microglia
ENSG00000100330.16	1637.89	0.0210652	0.0944023	0.812463	0.885338	MTMR3	LPS+IFNG-treated iTF-Microglia vs untreated iTF-Microglia
ENSG00000096070.19	1341.38	-0.0253167	0.11756	0.813021	0.885896	BRPF3	LPS+IFNG-treated iTF-Microglia vs untreated iTF-Microglia
ENSG00000127022.16	21748.4	-0.0185822	0.0824303	0.813219	0.886062	CANX	LPS+IFNG-treated iTF-Microglia vs untreated iTF-Microglia
ENSG00000131771.14	136.62	-0.0492929	0.391135	0.813324	0.886075	PPP1R1B	LPS+IFNG-treated iTF-Microglia vs untreated iTF-Microglia
ENSG00000135903.20	19.7131	-0.0509331	0.441797	0.81329	0.886075	PAX3	LPS+IFNG-treated iTF-Microglia vs untreated iTF-Microglia
ENSG00000173762.8	30.3818	-0.0449014	0.300482	0.813385	0.886091	CD7	LPS+IFNG-treated iTF-Microglia vs untreated iTF-Microglia
ENSG00000079134.13	482.412	0.0208224	0.093836	0.813618	0.886294	THOC1	LPS+IFNG-treated iTF-Microglia vs untreated iTF-Microglia
ENSG00000123810.9	68.7374	0.0341246	0.177324	0.813904	0.886555	B9D2	LPS+IFNG-treated iTF-Microglia vs untreated iTF-Microglia
ENSG00000170561.13	1552.36	0.0444529	0.295723	0.814039	0.886651	IRX2	LPS+IFNG-treated iTF-Microglia vs untreated iTF-Microglia
ENSG00000197332.9	19.1395	-0.0516629	0.487826	0.814137	0.886707	ENSG00000197332	LPS+IFNG-treated iTF-Microglia vs untreated iTF-Microglia
ENSG00000107560.12	778.958	-0.0269603	0.12837	0.814462	0.887011	RAB11FIP2	LPS+IFNG-treated iTF-Microglia vs untreated iTF-Microglia
ENSG00000206262.9	86.067	0.0508267	0.453894	0.814746	0.88727	FOXL2NB	LPS+IFNG-treated iTF-Microglia vs untreated iTF-Microglia
ENSG00000141385.12	1741.22	0.0167581	0.0743433	0.81481	0.887289	AFG3L2	LPS+IFNG-treated iTF-Microglia vs untreated iTF-Microglia
ENSG00000145002.13	34.2061	0.0504244	0.439175	0.814858	0.887291	FAM86B2	LPS+IFNG-treated iTF-Microglia vs untreated iTF-Microglia
ENSG00000234380.3	13.0054	0.0457043	0.321592	0.814965	0.887357	LINC01426	LPS+IFNG-treated iTF-Microglia vs untreated iTF-Microglia
ENSG00000205838.15	11.5364	0.0517358	0.572986	0.815267	0.887585	TTC23L	LPS+IFNG-treated iTF-Microglia vs untreated iTF-Microglia
ENSG00000215483.12	5.46856	0.0511624	0.619583	0.815226	0.887585	LINC00598	LPS+IFNG-treated iTF-Microglia vs untreated iTF-Microglia
ENSG00000221953.5	5.49101	0.0515843	0.516456	0.815596	0.887847	LINC02897	LPS+IFNG-treated iTF-Microglia vs untreated iTF-Microglia
ENSG00000260075.1	51.3598	0.0413567	0.255546	0.815601	0.887847	NSFP1	LPS+IFNG-treated iTF-Microglia vs untreated iTF-Microglia
ENSG00000114648.12	1003.27	-0.0361885	0.198425	0.815792	0.887954	KLHL18	LPS+IFNG-treated iTF-Microglia vs untreated iTF-Microglia
ENSG00000272841.1	73.4286	-0.0378475	0.214749	0.815773	0.887954	MAP3K4-AS1	LPS+IFNG-treated iTF-Microglia vs untreated iTF-Microglia
ENSG00000293296.1	7.36709	-0.0508904	0.47437	0.816043	0.888176	PFN1P2	LPS+IFNG-treated iTF-Microglia vs untreated iTF-Microglia
ENSG00000128709.13	35.0098	0.0441415	0.299138	0.816153	0.888246	HOXD9	LPS+IFNG-treated iTF-Microglia vs untreated iTF-Microglia
ENSG00000118495.21	252.612	0.0374019	0.211348	0.816327	0.888385	PLAGL1	LPS+IFNG-treated iTF-Microglia vs untreated iTF-Microglia
ENSG00000103174.13	370.683	-0.0249587	0.118264	0.8165	0.888421	NAGPA	LPS+IFNG-treated iTF-Microglia vs untreated iTF-Microglia
ENSG00000215644.10	5.50869	-0.0512908	0.510562	0.816433	0.888421	GCGR	LPS+IFNG-treated iTF-Microglia vs untreated iTF-Microglia
ENSG00000272902.2	8.27818	0.0472717	0.362051	0.816469	0.888421	TBC1D8-AS1	LPS+IFNG-treated iTF-Microglia vs untreated iTF-Microglia
ENSG00000257453.1	22.9609	-0.0389376	0.844549	0.816548	0.888423	PHLDA1-AS1	LPS+IFNG-treated iTF-Microglia vs untreated iTF-Microglia
ENSG00000272173.2	13.7773	-0.0460763	0.337723	0.816747	0.888589	ENSG00000272173	LPS+IFNG-treated iTF-Microglia vs untreated iTF-Microglia
ENSG00000227500.11	2080.07	0.0111738	0.0491574	0.817178	0.889007	SCAMP4	LPS+IFNG-treated iTF-Microglia vs untreated iTF-Microglia
ENSG00000158055.17	29.5365	0.0439515	0.300394	0.81723	0.889013	GRHL3	LPS+IFNG-treated iTF-Microglia vs untreated iTF-Microglia
ENSG00000165046.13	33.4682	0.0450095	0.319982	0.817379	0.889125	LETM2	LPS+IFNG-treated iTF-Microglia vs untreated iTF-Microglia
ENSG00000006282.22	578.006	-0.0265431	0.128733	0.817681	0.889403	SPATA20	LPS+IFNG-treated iTF-Microglia vs untreated iTF-Microglia
ENSG00000164946.20	218.957	0.0436609	0.298043	0.81785	0.889535	FREM1	LPS+IFNG-treated iTF-Microglia vs untreated iTF-Microglia
ENSG00000205746.10	164.434	0.0286019	0.142372	0.818154	0.889816	PKD1P4	LPS+IFNG-treated iTF-Microglia vs untreated iTF-Microglia
ENSG00000082512.15	274.549	0.0355338	0.19725	0.818444	0.88998	TRAF5	LPS+IFNG-treated iTF-Microglia vs untreated iTF-Microglia
ENSG00000163946.14	2221.84	-0.0212054	0.0987654	0.818425	0.88998	TASOR	LPS+IFNG-treated iTF-Microglia vs untreated iTF-Microglia
ENSG00000258634.3	324.132	-0.02358	0.11185	0.818423	0.88998	ENSG00000258634	LPS+IFNG-treated iTF-Microglia vs untreated iTF-Microglia
ENSG00000003509.16	458.896	0.0318971	0.166613	0.818673	0.890127	NDUFAF7	LPS+IFNG-treated iTF-Microglia vs untreated iTF-Microglia
ENSG00000172824.17	99.5207	0.0332393	0.177332	0.818652	0.890127	CES4A	LPS+IFNG-treated iTF-Microglia vs untreated iTF-Microglia
ENSG00000088340.18	5.66841	-0.0461258	0.73589	0.818829	0.890246	FER1L4	LPS+IFNG-treated iTF-Microglia vs untreated iTF-Microglia
ENSG00000156804.7	124.09	-0.0474673	0.384662	0.819186	0.890527	FBXO32	LPS+IFNG-treated iTF-Microglia vs untreated iTF-Microglia
ENSG00000205307.12	7.49861	-0.0505432	0.516876	0.819227	0.890527	SAP25	LPS+IFNG-treated iTF-Microglia vs untreated iTF-Microglia
ENSG00000288827.1	14.2514	0.0467574	0.366967	0.819209	0.890527	ENSG00000288827	LPS+IFNG-treated iTF-Microglia vs untreated iTF-Microglia
ENSG00000119574.13	410.461	-0.0236877	0.113246	0.819452	0.89072	ZBTB45	LPS+IFNG-treated iTF-Microglia vs untreated iTF-Microglia
ENSG00000126562.17	39.1898	0.0425333	0.286486	0.819606	0.890737	WNK4	LPS+IFNG-treated iTF-Microglia vs untreated iTF-Microglia
ENSG00000183067.6	21.8105	0.0505657	0.53571	0.819514	0.890737	IGSF5	LPS+IFNG-treated iTF-Microglia vs untreated iTF-Microglia
ENSG00000213186.8	679.445	-0.028382	0.142424	0.819577	0.890737	TRIM59	LPS+IFNG-treated iTF-Microglia vs untreated iTF-Microglia
ENSG00000234390.4	17.1105	0.0435626	0.304081	0.819675	0.890761	USP27X-DT	LPS+IFNG-treated iTF-Microglia vs untreated iTF-Microglia
ENSG00000116771.6	100.501	-0.0400318	0.250617	0.819788	0.890833	AGMAT	LPS+IFNG-treated iTF-Microglia vs untreated iTF-Microglia
ENSG00000121361.5	31.2829	0.0439241	0.311971	0.819989	0.890953	KCNJ8	LPS+IFNG-treated iTF-Microglia vs untreated iTF-Microglia
ENSG00000173465.8	301.852	0.0269363	0.133377	0.819992	0.890953	ZNRD2	LPS+IFNG-treated iTF-Microglia vs untreated iTF-Microglia
ENSG00000280287.1	52.2961	0.0390235	0.239187	0.820307	0.891245	ENSG00000280287	LPS+IFNG-treated iTF-Microglia vs untreated iTF-Microglia
ENSG00000162873.15	59.7181	-0.0412786	0.271057	0.820693	0.891554	KLHDC8A	LPS+IFNG-treated iTF-Microglia vs untreated iTF-Microglia
ENSG00000168175.16	2240.15	0.0218826	0.103966	0.820704	0.891554	MAPK1IP1L	LPS+IFNG-treated iTF-Microglia vs untreated iTF-Microglia
ENSG00000272750.1	6.77841	0.0483358	0.422968	0.820731	0.891554	ENSG00000272750	LPS+IFNG-treated iTF-Microglia vs untreated iTF-Microglia
ENSG00000279668.4	12.5726	0.0466348	0.374225	0.820784	0.891561	ENSG00000279668	LPS+IFNG-treated iTF-Microglia vs untreated iTF-Microglia
ENSG00000260669.2	31.301	0.0423606	0.288977	0.820959	0.8917	ENSG00000260669	LPS+IFNG-treated iTF-Microglia vs untreated iTF-Microglia
ENSG00000131507.11	4447.86	0.0161453	0.0741412	0.821024	0.891719	NDFIP1	LPS+IFNG-treated iTF-Microglia vs untreated iTF-Microglia
ENSG00000178662.16	125.053	-0.0414719	0.275369	0.821085	0.891735	CSRNP3	LPS+IFNG-treated iTF-Microglia vs untreated iTF-Microglia
ENSG00000278558.6	15.2515	0.0480713	0.421637	0.821547	0.892136	TMEM191B	LPS+IFNG-treated iTF-Microglia vs untreated iTF-Microglia
ENSG00000286834.1	93.98	0.0366763	0.215067	0.821514	0.892136	ENSG00000286834	LPS+IFNG-treated iTF-Microglia vs untreated iTF-Microglia
ENSG00000215022.8	11.1565	-0.0490147	0.459163	0.821598	0.892141	ENSG00000215022	LPS+IFNG-treated iTF-Microglia vs untreated iTF-Microglia
ENSG00000231864.2	8.23741	0.0459799	0.723536	0.821654	0.89215	ENSG00000231864	LPS+IFNG-treated iTF-Microglia vs untreated iTF-Microglia
ENSG00000157778.9	514.882	-0.0248081	0.121698	0.821713	0.892164	PSMG3	LPS+IFNG-treated iTF-Microglia vs untreated iTF-Microglia
ENSG00000250240.6	7.57045	-0.0498314	0.519764	0.821779	0.892186	ENSG00000250240	LPS+IFNG-treated iTF-Microglia vs untreated iTF-Microglia
ENSG00000256574.8	5.82434	-0.0497148	0.585232	0.821941	0.892311	OR13A1	LPS+IFNG-treated iTF-Microglia vs untreated iTF-Microglia
ENSG00000233006.8	13.6987	-0.0453658	0.353185	0.822262	0.892557	MIR3936HG	LPS+IFNG-treated iTF-Microglia vs untreated iTF-Microglia
ENSG00000281128.2	7.80777	0.0497498	0.528299	0.822242	0.892557	PTENP1-AS	LPS+IFNG-treated iTF-Microglia vs untreated iTF-Microglia
ENSG00000221990.5	62.1469	-0.0350299	0.199858	0.822321	0.892571	EXOC3-AS1	LPS+IFNG-treated iTF-Microglia vs untreated iTF-Microglia
ENSG00000075234.17	490.435	-0.020059	0.0952434	0.822632	0.892858	TTC38	LPS+IFNG-treated iTF-Microglia vs untreated iTF-Microglia
ENSG00000108021.22	1642.28	0.0304839	0.161587	0.822974	0.893178	TASOR2	LPS+IFNG-treated iTF-Microglia vs untreated iTF-Microglia
ENSG00000162642.14	434.982	0.0288247	0.149452	0.823093	0.893218	C1orf52	LPS+IFNG-treated iTF-Microglia vs untreated iTF-Microglia
ENSG00000198301.12	1221.24	-0.0198211	0.0942499	0.823104	0.893218	SDAD1	LPS+IFNG-treated iTF-Microglia vs untreated iTF-Microglia
ENSG00000181817.6	756.195	-0.0161721	0.0753135	0.823268	0.893345	LSM10	LPS+IFNG-treated iTF-Microglia vs untreated iTF-Microglia
ENSG00000079785.16	2811.07	-0.0118255	0.0541202	0.823523	0.893469	DDX1	LPS+IFNG-treated iTF-Microglia vs untreated iTF-Microglia
ENSG00000232386.9	11.0386	0.046508	0.390148	0.823503	0.893469	ENSG00000232386	LPS+IFNG-treated iTF-Microglia vs untreated iTF-Microglia
ENSG00000290682.1	60.34	-0.0387988	0.245398	0.823506	0.893469	STAG3L5P	LPS+IFNG-treated iTF-Microglia vs untreated iTF-Microglia
ENSG00000247934.4	18.9381	0.0452255	0.359692	0.823868	0.893794	ENSG00000247934	LPS+IFNG-treated iTF-Microglia vs untreated iTF-Microglia
ENSG00000051620.11	938.483	-0.0204113	0.0980598	0.824036	0.893925	HEBP2	LPS+IFNG-treated iTF-Microglia vs untreated iTF-Microglia
ENSG00000121297.8	295.952	-0.0284016	0.147826	0.824275	0.894134	TSHZ3	LPS+IFNG-treated iTF-Microglia vs untreated iTF-Microglia
ENSG00000139651.11	1231.78	0.0239644	0.118798	0.824326	0.894138	ZNF740	LPS+IFNG-treated iTF-Microglia vs untreated iTF-Microglia
ENSG00000166257.10	32.037	0.0437282	0.330419	0.824538	0.894317	SCN3B	LPS+IFNG-treated iTF-Microglia vs untreated iTF-Microglia
ENSG00000115602.17	7.25664	-0.0487995	0.505141	0.824932	0.894477	IL1RL1	LPS+IFNG-treated iTF-Microglia vs untreated iTF-Microglia
ENSG00000159917.17	86.0451	-0.0383744	0.24386	0.82488	0.894477	ZNF235	LPS+IFNG-treated iTF-Microglia vs untreated iTF-Microglia
ENSG00000173581.8	725.855	0.0205763	0.0994944	0.824826	0.894477	CCDC106	LPS+IFNG-treated iTF-Microglia vs untreated iTF-Microglia
ENSG00000213904.11	30.2694	0.0463272	0.396133	0.824949	0.894477	LIPE-AS1	LPS+IFNG-treated iTF-Microglia vs untreated iTF-Microglia
ENSG00000237188.5	8.90062	0.0483916	0.618913	0.824966	0.894477	ENSG00000237188	LPS+IFNG-treated iTF-Microglia vs untreated iTF-Microglia
ENSG00000288844.1	5.26164	-0.0489353	0.515133	0.82478	0.894477	ENSG00000288844	LPS+IFNG-treated iTF-Microglia vs untreated iTF-Microglia
ENSG00000279968.3	11.7977	0.0461877	0.394401	0.825244	0.894712	CCDC28A-AS1	LPS+IFNG-treated iTF-Microglia vs untreated iTF-Microglia
ENSG00000290902.1	5.50919	0.0485544	0.492748	0.825277	0.894712	ENSG00000290902	LPS+IFNG-treated iTF-Microglia vs untreated iTF-Microglia
ENSG00000112081.17	7838.64	0.016427	0.0777222	0.825569	0.894771	SRSF3	LPS+IFNG-treated iTF-Microglia vs untreated iTF-Microglia
ENSG00000155511.19	14.286	0.0485808	0.502838	0.825611	0.894771	GRIA1	LPS+IFNG-treated iTF-Microglia vs untreated iTF-Microglia
ENSG00000243708.11	17.735	-0.0463947	0.403096	0.825559	0.894771	PLA2G4B	LPS+IFNG-treated iTF-Microglia vs untreated iTF-Microglia
ENSG00000275854.1	7.52026	0.0459111	0.388173	0.825459	0.894771	ENSG00000275854	LPS+IFNG-treated iTF-Microglia vs untreated iTF-Microglia
ENSG00000277200.2	197.904	0.0445079	0.352778	0.825486	0.894771	CCDC92B	LPS+IFNG-treated iTF-Microglia vs untreated iTF-Microglia
ENSG00000289755.1	20.6873	0.047525	0.441101	0.825426	0.894771	ENSG00000289755	LPS+IFNG-treated iTF-Microglia vs untreated iTF-Microglia
ENSG00000125686.12	2460.4	-0.0159888	0.0755404	0.825715	0.894785	MED1	LPS+IFNG-treated iTF-Microglia vs untreated iTF-Microglia
ENSG00000141526.18	9834.6	0.0271498	0.140691	0.825717	0.894785	SLC16A3	LPS+IFNG-treated iTF-Microglia vs untreated iTF-Microglia
ENSG00000139329.5	534.906	0.0468428	0.421605	0.826002	0.895042	LUM	LPS+IFNG-treated iTF-Microglia vs untreated iTF-Microglia
ENSG00000237289.10	234.675	0.0485548	0.578884	0.826163	0.895115	CKMT1B	LPS+IFNG-treated iTF-Microglia vs untreated iTF-Microglia
ENSG00000250571.7	117.539	-0.0284789	0.1506	0.826132	0.895115	GLI4	LPS+IFNG-treated iTF-Microglia vs untreated iTF-Microglia
ENSG00000166479.10	1730.69	0.0194036	0.0939091	0.826225	0.895132	TMX3	LPS+IFNG-treated iTF-Microglia vs untreated iTF-Microglia
ENSG00000224531.6	690.412	0.0186514	0.0899872	0.826522	0.895403	SMIM13	LPS+IFNG-treated iTF-Microglia vs untreated iTF-Microglia
ENSG00000115289.14	136.583	-0.0283846	0.1506	0.826698	0.895543	PCGF1	LPS+IFNG-treated iTF-Microglia vs untreated iTF-Microglia
ENSG00000157181.16	732.498	-0.0243468	0.123293	0.826772	0.895572	ODR4	LPS+IFNG-treated iTF-Microglia vs untreated iTF-Microglia
ENSG00000198889.5	51.4715	0.0432905	0.333775	0.826886	0.895594	DCAF12L1	LPS+IFNG-treated iTF-Microglia vs untreated iTF-Microglia
ENSG00000258986.7	30.7313	0.047667	0.465647	0.826849	0.895594	TMEM179	LPS+IFNG-treated iTF-Microglia vs untreated iTF-Microglia
ENSG00000146833.16	719.318	0.0151487	0.0718521	0.82702	0.895617	TRIM4	LPS+IFNG-treated iTF-Microglia vs untreated iTF-Microglia
ENSG00000165219.23	1875.97	0.0268946	0.140482	0.82714	0.895617	GAPVD1	LPS+IFNG-treated iTF-Microglia vs untreated iTF-Microglia
ENSG00000167157.11	95.6918	0.0312422	0.173757	0.827141	0.895617	PRRX2	LPS+IFNG-treated iTF-Microglia vs untreated iTF-Microglia
ENSG00000185485.15	66.3176	0.0344954	0.204026	0.827024	0.895617	SDHAP1	LPS+IFNG-treated iTF-Microglia vs untreated iTF-Microglia
ENSG00000287431.1	14.1736	-0.044964	0.374409	0.827097	0.895617	RENO1	LPS+IFNG-treated iTF-Microglia vs untreated iTF-Microglia
ENSG00000257446.4	29.9532	0.0429924	0.329225	0.827208	0.895638	ZNF878	LPS+IFNG-treated iTF-Microglia vs untreated iTF-Microglia
ENSG00000271851.1	26.2202	0.0377576	0.242743	0.827268	0.895652	ENSG00000271851	LPS+IFNG-treated iTF-Microglia vs untreated iTF-Microglia
ENSG00000122176.12	88.7164	0.0466005	0.425934	0.827325	0.895663	FMOD	LPS+IFNG-treated iTF-Microglia vs untreated iTF-Microglia
ENSG00000272462.4	24.1847	0.039427	0.267451	0.82759	0.8959	LINC02980	LPS+IFNG-treated iTF-Microglia vs untreated iTF-Microglia
ENSG00000087903.13	116.741	0.0395266	0.269909	0.82785	0.896131	RFX2	LPS+IFNG-treated iTF-Microglia vs untreated iTF-Microglia
ENSG00000153531.15	24.2522	0.039145	0.264548	0.827978	0.896218	ADPRHL1	LPS+IFNG-treated iTF-Microglia vs untreated iTF-Microglia
ENSG00000225630.1	80.1403	0.0371242	0.236762	0.828051	0.896247	MTND2P28	LPS+IFNG-treated iTF-Microglia vs untreated iTF-Microglia
ENSG00000106018.14	20.7451	0.0458003	0.406606	0.828158	0.896312	VIPR2	LPS+IFNG-treated iTF-Microglia vs untreated iTF-Microglia
ENSG00000110171.21	189.32	0.0290404	0.158096	0.828686	0.896833	TRIM3	LPS+IFNG-treated iTF-Microglia vs untreated iTF-Microglia
ENSG00000087470.21	1979.05	-0.0187077	0.091648	0.828768	0.896871	DNM1L	LPS+IFNG-treated iTF-Microglia vs untreated iTF-Microglia
ENSG00000165555.10	7.85517	0.0456175	0.407212	0.828899	0.896961	NOXRED1	LPS+IFNG-treated iTF-Microglia vs untreated iTF-Microglia
ENSG00000172534.14	3631.72	-0.0134359	0.0641396	0.829328	0.897339	HCFC1	LPS+IFNG-treated iTF-Microglia vs untreated iTF-Microglia
ENSG00000267336.1	31.1134	-0.037367	0.243686	0.829341	0.897339	EIF4A2P1	LPS+IFNG-treated iTF-Microglia vs untreated iTF-Microglia
ENSG00000100100.14	158.11	0.0258223	0.135539	0.829412	0.897364	PIK3IP1	LPS+IFNG-treated iTF-Microglia vs untreated iTF-Microglia
ENSG00000165905.18	803.533	0.0475099	0.581053	0.829745	0.89764	LARGE2	LPS+IFNG-treated iTF-Microglia vs untreated iTF-Microglia
ENSG00000182600.10	12.5154	0.0471402	0.4829	0.829761	0.89764	SNORC	LPS+IFNG-treated iTF-Microglia vs untreated iTF-Microglia
ENSG00000162601.12	1190.28	-0.01483	0.0715597	0.82997	0.897815	MYSM1	LPS+IFNG-treated iTF-Microglia vs untreated iTF-Microglia
ENSG00000102802.10	55.9388	0.0422804	0.330523	0.830256	0.898074	MEDAG	LPS+IFNG-treated iTF-Microglia vs untreated iTF-Microglia
ENSG00000145476.16	267.553	-0.0269601	0.144934	0.830653	0.898453	CYP4V2	LPS+IFNG-treated iTF-Microglia vs untreated iTF-Microglia
ENSG00000007516.15	120.984	0.0310414	0.17775	0.830706	0.89846	BAIAP3	LPS+IFNG-treated iTF-Microglia vs untreated iTF-Microglia
ENSG00000172733.12	88.3379	0.032638	0.19295	0.83084	0.898553	PURG	LPS+IFNG-treated iTF-Microglia vs untreated iTF-Microglia
ENSG00000293573.1	18.4648	-0.0467835	0.480574	0.830894	0.898561	ENSG00000293573	LPS+IFNG-treated iTF-Microglia vs untreated iTF-Microglia
ENSG00000181274.7	912.496	-0.0291647	0.162382	0.831079	0.89871	FRAT2	LPS+IFNG-treated iTF-Microglia vs untreated iTF-Microglia
ENSG00000147586.10	421.238	0.0217814	0.11113	0.831164	0.898751	MRPS28	LPS+IFNG-treated iTF-Microglia vs untreated iTF-Microglia
ENSG00000215421.10	371.38	0.0176572	0.0874364	0.831419	0.898958	ZNF407	LPS+IFNG-treated iTF-Microglia vs untreated iTF-Microglia
ENSG00000290683.1	49.4995	0.0344978	0.213891	0.831449	0.898958	ENSG00000290683	LPS+IFNG-treated iTF-Microglia vs untreated iTF-Microglia
ENSG00000011566.15	1264.03	-0.0161198	0.0791909	0.831648	0.899122	MAP4K3	LPS+IFNG-treated iTF-Microglia vs untreated iTF-Microglia
ENSG00000257038.1	24.0285	0.0428215	0.351875	0.831827	0.899263	ARHGEF17-AS1	LPS+IFNG-treated iTF-Microglia vs untreated iTF-Microglia
ENSG00000289019.1	10.2558	0.0422962	0.339926	0.831872	0.899263	ENSG00000289019	LPS+IFNG-treated iTF-Microglia vs untreated iTF-Microglia
ENSG00000063322.15	1756.76	0.0110587	0.05316	0.831974	0.899272	MED29	LPS+IFNG-treated iTF-Microglia vs untreated iTF-Microglia
ENSG00000125304.10	6138.71	-0.013844	0.0673308	0.831955	0.899272	TM9SF2	LPS+IFNG-treated iTF-Microglia vs untreated iTF-Microglia
ENSG00000159712.10	92.0331	-0.0452918	0.431389	0.832591	0.899888	ANKRD18CP	LPS+IFNG-treated iTF-Microglia vs untreated iTF-Microglia
ENSG00000148290.10	701.838	0.0155041	0.0764687	0.83278	0.900041	SURF1	LPS+IFNG-treated iTF-Microglia vs untreated iTF-Microglia
ENSG00000198954.9	1112.31	-0.0120527	0.0585372	0.832985	0.900212	KIFBP	LPS+IFNG-treated iTF-Microglia vs untreated iTF-Microglia
ENSG00000274376.5	7.84095	-0.0463864	0.495966	0.833037	0.900217	ADAMTS7P1	LPS+IFNG-treated iTF-Microglia vs untreated iTF-Microglia
ENSG00000018869.18	54.7679	-0.0407723	0.314576	0.833194	0.900307	ZNF582	LPS+IFNG-treated iTF-Microglia vs untreated iTF-Microglia
ENSG00000125352.6	304.056	0.0214388	0.110712	0.833262	0.900307	RNF113A	LPS+IFNG-treated iTF-Microglia vs untreated iTF-Microglia
ENSG00000260793.4	16.4642	0.0388458	0.279404	0.833247	0.900307	ATXN7L3-AS1	LPS+IFNG-treated iTF-Microglia vs untreated iTF-Microglia
ENSG00000116830.12	1199.37	0.0271321	0.149599	0.833442	0.900405	TTF2	LPS+IFNG-treated iTF-Microglia vs untreated iTF-Microglia
ENSG00000279726.2	51.3627	-0.0440889	0.397893	0.833447	0.900405	ENSG00000279726	LPS+IFNG-treated iTF-Microglia vs untreated iTF-Microglia
ENSG00000115827.14	674.374	-0.0295949	0.169633	0.833543	0.900458	DCAF17	LPS+IFNG-treated iTF-Microglia vs untreated iTF-Microglia
ENSG00000293137.1	217.541	-0.0293031	0.167253	0.833618	0.900488	MSL3P1	LPS+IFNG-treated iTF-Microglia vs untreated iTF-Microglia
ENSG00000181315.11	816.189	0.0199228	0.101951	0.833794	0.900595	ZNF322	LPS+IFNG-treated iTF-Microglia vs untreated iTF-Microglia
ENSG00000248994.2	4.00404	0.0460679	0.606502	0.833811	0.900595	ENSG00000248994	LPS+IFNG-treated iTF-Microglia vs untreated iTF-Microglia
ENSG00000255439.6	41.9713	-0.0440312	0.404934	0.834476	0.901262	ENSG00000255439	LPS+IFNG-treated iTF-Microglia vs untreated iTF-Microglia
ENSG00000102230.14	247.926	-0.0369847	0.255317	0.834699	0.901452	PCYT1B	LPS+IFNG-treated iTF-Microglia vs untreated iTF-Microglia
ENSG00000177576.12	456.132	-0.0369726	0.255469	0.834797	0.901507	C18orf32	LPS+IFNG-treated iTF-Microglia vs untreated iTF-Microglia
ENSG00000149257.16	9774.99	0.0116227	0.05705	0.834913	0.901581	SERPINH1	LPS+IFNG-treated iTF-Microglia vs untreated iTF-Microglia
ENSG00000206530.11	16.3467	0.0448677	0.441114	0.834983	0.901606	CFAP44	LPS+IFNG-treated iTF-Microglia vs untreated iTF-Microglia
ENSG00000138400.13	27.3249	0.0429348	0.377085	0.835115	0.901698	MDH1B	LPS+IFNG-treated iTF-Microglia vs untreated iTF-Microglia
ENSG00000181873.13	254.366	-0.0310321	0.186262	0.8356	0.90217	IBA57	LPS+IFNG-treated iTF-Microglia vs untreated iTF-Microglia
ENSG00000007384.15	742.666	-0.0197363	0.102521	0.836104	0.902647	RHBDF1	LPS+IFNG-treated iTF-Microglia vs untreated iTF-Microglia
ENSG00000160221.18	205.606	-0.0308871	0.185866	0.836145	0.902647	GATD3	LPS+IFNG-treated iTF-Microglia vs untreated iTF-Microglia
ENSG00000204237.5	464.226	-0.0258751	0.143498	0.836183	0.902647	OXLD1	LPS+IFNG-treated iTF-Microglia vs untreated iTF-Microglia
ENSG00000160219.12	260.527	-0.02834	0.163171	0.836325	0.902749	GAB3	LPS+IFNG-treated iTF-Microglia vs untreated iTF-Microglia
ENSG00000008710.20	1610.86	0.0237755	0.129089	0.83676	0.902812	PKD1	LPS+IFNG-treated iTF-Microglia vs untreated iTF-Microglia
ENSG00000106367.15	1187.74	-0.0154795	0.0782476	0.836481	0.902812	AP1S1	LPS+IFNG-treated iTF-Microglia vs untreated iTF-Microglia
ENSG00000136928.7	17.8717	-0.0456327	0.536557	0.836704	0.902812	GABBR2	LPS+IFNG-treated iTF-Microglia vs untreated iTF-Microglia
ENSG00000141294.10	11.3921	0.0405766	0.328508	0.836616	0.902812	LRRC46	LPS+IFNG-treated iTF-Microglia vs untreated iTF-Microglia
ENSG00000163661.4	18.388	-0.041453	0.349627	0.836752	0.902812	PTX3	LPS+IFNG-treated iTF-Microglia vs untreated iTF-Microglia
ENSG00000163673.8	13.2211	-0.045689	0.558075	0.836513	0.902812	DCLK3	LPS+IFNG-treated iTF-Microglia vs untreated iTF-Microglia
ENSG00000172361.6	9.58598	0.0435988	0.410865	0.836716	0.902812	CFAP53	LPS+IFNG-treated iTF-Microglia vs untreated iTF-Microglia
ENSG00000173451.7	146.198	-0.031839	0.196562	0.836705	0.902812	THAP2	LPS+IFNG-treated iTF-Microglia vs untreated iTF-Microglia
ENSG00000232748.3	8.8446	-0.0440331	0.429823	0.837009	0.902978	ENSG00000232748	LPS+IFNG-treated iTF-Microglia vs untreated iTF-Microglia
ENSG00000284707.2	296.129	-0.0341685	0.223849	0.836997	0.902978	ENSG00000284707	LPS+IFNG-treated iTF-Microglia vs untreated iTF-Microglia
ENSG00000161920.11	212.96	0.0244752	0.134333	0.837085	0.903009	MED11	LPS+IFNG-treated iTF-Microglia vs untreated iTF-Microglia
ENSG00000273018.7	4.97408	0.0454435	0.570958	0.837195	0.903077	FAM106A	LPS+IFNG-treated iTF-Microglia vs untreated iTF-Microglia
ENSG00000291039.2	12.1007	-0.0454229	0.568346	0.837314	0.903154	ENSG00000291039	LPS+IFNG-treated iTF-Microglia vs untreated iTF-Microglia
ENSG00000126460.11	66.0103	0.0337868	0.220138	0.837381	0.903175	PRRG2	LPS+IFNG-treated iTF-Microglia vs untreated iTF-Microglia
ENSG00000114013.16	384.02	-0.0330781	0.212085	0.83754	0.903296	CD86	LPS+IFNG-treated iTF-Microglia vs untreated iTF-Microglia
ENSG00000187867.10	271.303	-0.0435298	0.41772	0.837679	0.903395	PALM3	LPS+IFNG-treated iTF-Microglia vs untreated iTF-Microglia
ENSG00000258376.2	60.0874	0.0310562	0.19119	0.838042	0.903736	PAPLN-AS1	LPS+IFNG-treated iTF-Microglia vs untreated iTF-Microglia
ENSG00000136861.19	1865.23	-0.0200805	0.106305	0.838305	0.903917	CDK5RAP2	LPS+IFNG-treated iTF-Microglia vs untreated iTF-Microglia
ENSG00000260469.3	22.369	-0.0451979	0.552248	0.838264	0.903917	INSYN1-AS1	LPS+IFNG-treated iTF-Microglia vs untreated iTF-Microglia
ENSG00000289700.1	37.3184	0.0451453	0.532569	0.838368	0.903934	ENSG00000289700	LPS+IFNG-treated iTF-Microglia vs untreated iTF-Microglia
ENSG00000116819.9	12.1329	0.0434669	0.423685	0.838493	0.904018	TFAP2E	LPS+IFNG-treated iTF-Microglia vs untreated iTF-Microglia
ENSG00000168748.14	9.18739	-0.0450569	0.527448	0.838606	0.904089	CA7	LPS+IFNG-treated iTF-Microglia vs untreated iTF-Microglia
ENSG00000185761.11	112.542	0.0352164	0.243073	0.838819	0.904115	ADAMTSL5	LPS+IFNG-treated iTF-Microglia vs untreated iTF-Microglia
ENSG00000253553.9	21.5686	-0.0444445	0.621035	0.838739	0.904115	ENSG00000253553	LPS+IFNG-treated iTF-Microglia vs untreated iTF-Microglia
ENSG00000279342.2	10.5023	0.0433533	0.421789	0.838725	0.904115	ENSG00000279342	LPS+IFNG-treated iTF-Microglia vs untreated iTF-Microglia
ENSG00000286069.2	9.61799	0.0450273	0.534532	0.838802	0.904115	ENSG00000286069	LPS+IFNG-treated iTF-Microglia vs untreated iTF-Microglia
ENSG00000148053.18	58.4066	0.0343954	0.233447	0.839386	0.904675	NTRK2	LPS+IFNG-treated iTF-Microglia vs untreated iTF-Microglia
ENSG00000117000.9	947.92	0.0151815	0.0782215	0.839538	0.904787	RLF	LPS+IFNG-treated iTF-Microglia vs untreated iTF-Microglia
ENSG00000037637.11	1027.18	-0.0234905	0.130515	0.840057	0.904874	FBXO42	LPS+IFNG-treated iTF-Microglia vs untreated iTF-Microglia
ENSG00000100528.12	1933.34	0.0132675	0.0678933	0.84009	0.904874	CNIH1	LPS+IFNG-treated iTF-Microglia vs untreated iTF-Microglia
ENSG00000106723.17	4578.08	-0.0197828	0.105847	0.840091	0.904874	SPIN1	LPS+IFNG-treated iTF-Microglia vs untreated iTF-Microglia
ENSG00000116586.12	904.109	-0.0150488	0.0776621	0.839886	0.904874	LAMTOR2	LPS+IFNG-treated iTF-Microglia vs untreated iTF-Microglia
ENSG00000116983.13	16.3751	-0.042201	0.392559	0.839827	0.904874	HPCAL4	LPS+IFNG-treated iTF-Microglia vs untreated iTF-Microglia
ENSG00000142102.16	653.566	0.0238728	0.133202	0.840012	0.904874	PGGHG	LPS+IFNG-treated iTF-Microglia vs untreated iTF-Microglia
ENSG00000143297.19	6.94184	0.0440505	0.623702	0.839971	0.904874	FCRL5	LPS+IFNG-treated iTF-Microglia vs untreated iTF-Microglia
ENSG00000163959.10	54.5788	0.0345939	0.237082	0.8397	0.904874	SLC51A	LPS+IFNG-treated iTF-Microglia vs untreated iTF-Microglia
ENSG00000168092.14	3139.9	0.0125854	0.0641369	0.839975	0.904874	PAFAH1B2	LPS+IFNG-treated iTF-Microglia vs untreated iTF-Microglia
ENSG00000293330.1	8.39322	-0.0422121	0.393197	0.839861	0.904874	ENSG00000293330	LPS+IFNG-treated iTF-Microglia vs untreated iTF-Microglia
ENSG00000100220.12	2623.2	0.0114495	0.0581416	0.840214	0.904955	RTCB	LPS+IFNG-treated iTF-Microglia vs untreated iTF-Microglia
ENSG00000134317.18	137.313	-0.024297	0.136846	0.840509	0.905082	GRHL1	LPS+IFNG-treated iTF-Microglia vs untreated iTF-Microglia
ENSG00000140577.17	646.071	0.0233292	0.129758	0.840423	0.905082	CRTC3	LPS+IFNG-treated iTF-Microglia vs untreated iTF-Microglia
ENSG00000167220.12	1174.26	-0.0168181	0.0881825	0.840521	0.905082	HDHD2	LPS+IFNG-treated iTF-Microglia vs untreated iTF-Microglia
ENSG00000260455.2	4.96494	0.0437765	0.630775	0.840484	0.905082	NBAT1	LPS+IFNG-treated iTF-Microglia vs untreated iTF-Microglia
ENSG00000205356.10	921.261	0.0306852	0.192561	0.840629	0.905102	TECPR1	LPS+IFNG-treated iTF-Microglia vs untreated iTF-Microglia
ENSG00000275454.1	9.00526	-0.0426713	0.415846	0.840635	0.905102	ENSG00000275454	LPS+IFNG-treated iTF-Microglia vs untreated iTF-Microglia
ENSG00000105662.16	540.354	-0.0224672	0.124165	0.840849	0.905282	CRTC1	LPS+IFNG-treated iTF-Microglia vs untreated iTF-Microglia
ENSG00000214189.10	249.749	0.0294525	0.180816	0.84097	0.905361	ZNF788P	LPS+IFNG-treated iTF-Microglia vs untreated iTF-Microglia
ENSG00000132549.20	1310.36	0.0233784	0.130873	0.841145	0.905499	VPS13B	LPS+IFNG-treated iTF-Microglia vs untreated iTF-Microglia
ENSG00000269293.5	46.1058	0.033597	0.228739	0.841447	0.905773	ZSCAN16-AS1	LPS+IFNG-treated iTF-Microglia vs untreated iTF-Microglia
ENSG00000173258.13	426.858	0.033856	0.232962	0.841705	0.906	ZNF483	LPS+IFNG-treated iTF-Microglia vs untreated iTF-Microglia
ENSG00000100593.18	8.20196	0.0439205	0.506283	0.842094	0.906367	ISM2	LPS+IFNG-treated iTF-Microglia vs untreated iTF-Microglia
ENSG00000140986.8	8.2243	0.0438493	0.588272	0.842339	0.906529	RPL3L	LPS+IFNG-treated iTF-Microglia vs untreated iTF-Microglia
ENSG00000203867.8	7.13343	0.0440415	0.54156	0.842306	0.906529	RBM20	LPS+IFNG-treated iTF-Microglia vs untreated iTF-Microglia
ENSG00000100461.18	2079.44	-0.0102159	0.0524234	0.842539	0.906642	RBM23	LPS+IFNG-treated iTF-Microglia vs untreated iTF-Microglia
ENSG00000125257.16	589.184	0.0250919	0.145277	0.842502	0.906642	ABCC4	LPS+IFNG-treated iTF-Microglia vs untreated iTF-Microglia
ENSG00000078487.18	41.7199	-0.0349962	0.252449	0.84264	0.9067	ZCWPW1	LPS+IFNG-treated iTF-Microglia vs untreated iTF-Microglia
ENSG00000180834.8	51.2629	-0.037552	0.297926	0.84289	0.90677	MAP6D1	LPS+IFNG-treated iTF-Microglia vs untreated iTF-Microglia
ENSG00000185278.16	533.59	-0.0273483	0.16459	0.842895	0.90677	ZBTB37	LPS+IFNG-treated iTF-Microglia vs untreated iTF-Microglia
ENSG00000186766.8	13.0485	0.0437609	0.583623	0.84279	0.90677	FOXI2	LPS+IFNG-treated iTF-Microglia vs untreated iTF-Microglia
ENSG00000272384.2	8.53849	0.0411315	0.384064	0.8428	0.90677	ENSG00000272384	LPS+IFNG-treated iTF-Microglia vs untreated iTF-Microglia
ENSG00000095485.18	640.774	0.0168407	0.0903242	0.843649	0.907377	CWF19L1	LPS+IFNG-treated iTF-Microglia vs untreated iTF-Microglia
ENSG00000139537.11	7.01514	0.0428605	0.459251	0.843552	0.907377	CCDC65	LPS+IFNG-treated iTF-Microglia vs untreated iTF-Microglia
ENSG00000259024.7	177.214	0.0350223	0.256338	0.843626	0.907377	TVP23C-CDRT4	LPS+IFNG-treated iTF-Microglia vs untreated iTF-Microglia
ENSG00000270977.3	11.8396	0.0435581	0.58033	0.843591	0.907377	ENSG00000270977	LPS+IFNG-treated iTF-Microglia vs untreated iTF-Microglia
ENSG00000168824.15	178.404	-0.0399829	0.358825	0.843805	0.907493	NSG1	LPS+IFNG-treated iTF-Microglia vs untreated iTF-Microglia
ENSG00000271936.1	19.5539	0.0371616	0.295746	0.844043	0.907699	ENSG00000271936	LPS+IFNG-treated iTF-Microglia vs untreated iTF-Microglia
ENSG00000260912.1	85.2907	-0.0323423	0.220925	0.844529	0.908171	ENSG00000260912	LPS+IFNG-treated iTF-Microglia vs untreated iTF-Microglia
ENSG00000171596.7	8.23431	0.0427753	0.622082	0.844588	0.908182	NMUR1	LPS+IFNG-treated iTF-Microglia vs untreated iTF-Microglia
ENSG00000115365.13	1520.39	0.0202387	0.112745	0.844819	0.908277	LANCL1	LPS+IFNG-treated iTF-Microglia vs untreated iTF-Microglia
ENSG00000144642.22	405.422	-0.0291946	0.185418	0.844776	0.908277	RBMS3	LPS+IFNG-treated iTF-Microglia vs untreated iTF-Microglia
ENSG00000162817.7	423.899	-0.0204559	0.114201	0.844817	0.908277	C1orf115	LPS+IFNG-treated iTF-Microglia vs untreated iTF-Microglia
ENSG00000268635.2	17.1764	-0.0409423	0.398476	0.845188	0.908624	ENSG00000268635	LPS+IFNG-treated iTF-Microglia vs untreated iTF-Microglia
ENSG00000172247.4	53.9483	0.0356159	0.273872	0.8456	0.909016	C1QTNF4	LPS+IFNG-treated iTF-Microglia vs untreated iTF-Microglia
ENSG00000107518.18	1012.71	0.0211937	0.120179	0.845802	0.909116	ATRNL1	LPS+IFNG-treated iTF-Microglia vs untreated iTF-Microglia
ENSG00000153266.13	4.26592	0.0428259	0.593353	0.845765	0.909116	FEZF2	LPS+IFNG-treated iTF-Microglia vs untreated iTF-Microglia
ENSG00000286788.1	6.72504	0.0428106	0.592867	0.845836	0.909116	ENSG00000286788	LPS+IFNG-treated iTF-Microglia vs untreated iTF-Microglia
ENSG00000099785.11	513.269	0.0153509	0.0830592	0.846297	0.909509	MARCHF2	LPS+IFNG-treated iTF-Microglia vs untreated iTF-Microglia
ENSG00000197838.5	8.78071	0.0423472	0.619358	0.846263	0.909509	CYP2A13	LPS+IFNG-treated iTF-Microglia vs untreated iTF-Microglia
ENSG00000163138.19	186.163	-0.0273807	0.170514	0.846357	0.909522	PACRGL	LPS+IFNG-treated iTF-Microglia vs untreated iTF-Microglia
ENSG00000290842.2	30.3169	0.0363532	0.291691	0.846537	0.909664	CROCCP3	LPS+IFNG-treated iTF-Microglia vs untreated iTF-Microglia
ENSG00000214193.11	257.914	-0.0324645	0.228901	0.846776	0.90987	SH3D21	LPS+IFNG-treated iTF-Microglia vs untreated iTF-Microglia
ENSG00000165511.6	66.4896	0.028846	0.186572	0.847186	0.910158	ZNF22-AS1	LPS+IFNG-treated iTF-Microglia vs untreated iTF-Microglia
ENSG00000267655.1	8.75453	0.0416679	0.44935	0.847152	0.910158	ENSG00000267655	LPS+IFNG-treated iTF-Microglia vs untreated iTF-Microglia
ENSG00000273680.1	3.72232	-0.0376744	0.757845	0.847145	0.910158	ENSG00000273680	LPS+IFNG-treated iTF-Microglia vs untreated iTF-Microglia
ENSG00000105717.14	12.7432	0.0401935	0.393455	0.847419	0.910356	PBX4	LPS+IFNG-treated iTF-Microglia vs untreated iTF-Microglia
ENSG00000241743.4	74.0373	0.0414302	0.648367	0.847563	0.910439	XACT	LPS+IFNG-treated iTF-Microglia vs untreated iTF-Microglia
ENSG00000260121.1	21.4426	0.0368819	0.307713	0.847591	0.910439	ENSG00000260121	LPS+IFNG-treated iTF-Microglia vs untreated iTF-Microglia
ENSG00000165807.8	30.2186	-0.0369584	0.30984	0.847683	0.910473	PPP1R36	LPS+IFNG-treated iTF-Microglia vs untreated iTF-Microglia
ENSG00000273088.2	4.98622	0.0419564	0.618113	0.847718	0.910473	ENSG00000273088	LPS+IFNG-treated iTF-Microglia vs untreated iTF-Microglia
ENSG00000117425.14	12.0867	0.0402989	0.401127	0.847866	0.910581	PTCH2	LPS+IFNG-treated iTF-Microglia vs untreated iTF-Microglia
ENSG00000180881.21	54.9378	0.0379114	0.334279	0.848132	0.910793	CAPS2	LPS+IFNG-treated iTF-Microglia vs untreated iTF-Microglia
ENSG00000286132.1	289.886	-0.0228985	0.13516	0.848158	0.910793	ENSG00000286132	LPS+IFNG-treated iTF-Microglia vs untreated iTF-Microglia
ENSG00000100344.11	142.846	-0.0290416	0.190901	0.848278	0.91087	PNPLA3	LPS+IFNG-treated iTF-Microglia vs untreated iTF-Microglia
ENSG00000188985.6	91.7754	0.0285319	0.185908	0.8485	0.910955	DHFRP1	LPS+IFNG-treated iTF-Microglia vs untreated iTF-Microglia
ENSG00000224916.9	7.4376	0.0418225	0.480543	0.848479	0.910955	APOC4-APOC2	LPS+IFNG-treated iTF-Microglia vs untreated iTF-Microglia
ENSG00000234696.1	7.1886	0.0407791	0.425189	0.84844	0.910955	GPR50-AS1	LPS+IFNG-treated iTF-Microglia vs untreated iTF-Microglia
ENSG00000121073.15	905.67	-0.016535	0.0920069	0.848918	0.91125	SLC35B1	LPS+IFNG-treated iTF-Microglia vs untreated iTF-Microglia
ENSG00000123600.21	408.662	-0.0269806	0.170967	0.848838	0.91125	METTL8	LPS+IFNG-treated iTF-Microglia vs untreated iTF-Microglia
ENSG00000167535.8	512.484	0.0166692	0.092833	0.848891	0.91125	CACNB3	LPS+IFNG-treated iTF-Microglia vs untreated iTF-Microglia
ENSG00000277879.1	23.7696	0.0362974	0.303099	0.84909	0.911383	ENSG00000277879	LPS+IFNG-treated iTF-Microglia vs untreated iTF-Microglia
ENSG00000242686.4	14.5509	0.041953	0.583688	0.849143	0.911389	PDE6B-AS1	LPS+IFNG-treated iTF-Microglia vs untreated iTF-Microglia
ENSG00000205704.9	7.8098	0.0419143	0.583466	0.849285	0.911491	SMIM45	LPS+IFNG-treated iTF-Microglia vs untreated iTF-Microglia
ENSG00000118181.11	6980.07	-0.00952597	0.0512562	0.849865	0.911908	RPS25	LPS+IFNG-treated iTF-Microglia vs untreated iTF-Microglia
ENSG00000134253.10	177.158	-0.0347829	0.276456	0.849766	0.911908	TRIM45	LPS+IFNG-treated iTF-Microglia vs untreated iTF-Microglia
ENSG00000163421.9	7.26676	0.0416522	0.497909	0.849819	0.911908	PROK2	LPS+IFNG-treated iTF-Microglia vs untreated iTF-Microglia
ENSG00000288602.1	5.95669	0.041893	0.546781	0.849855	0.911908	C8orf44-SGK3	LPS+IFNG-treated iTF-Microglia vs untreated iTF-Microglia
ENSG00000196468.8	8.67845	0.0412025	0.623886	0.850069	0.912076	FGF16	LPS+IFNG-treated iTF-Microglia vs untreated iTF-Microglia
ENSG00000168621.15	11.1673	0.0411927	0.470217	0.850185	0.912149	GDNF	LPS+IFNG-treated iTF-Microglia vs untreated iTF-Microglia
ENSG00000206535.8	92.0159	-0.0338102	0.262136	0.850483	0.912418	LNP1	LPS+IFNG-treated iTF-Microglia vs untreated iTF-Microglia
ENSG00000162972.11	353.717	0.0252734	0.158362	0.850802	0.912709	MAIP1	LPS+IFNG-treated iTF-Microglia vs untreated iTF-Microglia
ENSG00000071889.17	489.547	0.0178905	0.102402	0.8511	0.912884	FAM3A	LPS+IFNG-treated iTF-Microglia vs untreated iTF-Microglia
ENSG00000081177.19	957.226	-0.0162427	0.0916341	0.851028	0.912884	EXD2	LPS+IFNG-treated iTF-Microglia vs untreated iTF-Microglia
ENSG00000085465.13	24.5424	0.0375681	0.344787	0.851109	0.912884	OVGP1	LPS+IFNG-treated iTF-Microglia vs untreated iTF-Microglia
ENSG00000214967.6	68.1263	-0.0355874	0.299457	0.851296	0.912983	NPIPA7	LPS+IFNG-treated iTF-Microglia vs untreated iTF-Microglia
ENSG00000282416.1	59.4376	0.0335209	0.260297	0.851277	0.912983	ENSG00000282416	LPS+IFNG-treated iTF-Microglia vs untreated iTF-Microglia
ENSG00000283149.1	37.9392	-0.0386444	0.707851	0.85151	0.913161	ENSG00000283149	LPS+IFNG-treated iTF-Microglia vs untreated iTF-Microglia
ENSG00000108107.15	12551.8	0.0146434	0.0822538	0.852012	0.913402	RPL28	LPS+IFNG-treated iTF-Microglia vs untreated iTF-Microglia
ENSG00000137414.7	712.478	-0.0172406	0.0988291	0.852021	0.913402	FAM8A1	LPS+IFNG-treated iTF-Microglia vs untreated iTF-Microglia
ENSG00000225793.5	40.3415	0.0393147	0.405529	0.851972	0.913402	TMEM30A-DT	LPS+IFNG-treated iTF-Microglia vs untreated iTF-Microglia
ENSG00000250786.4	83.6817	0.0327628	0.249837	0.851837	0.913402	SNHG18	LPS+IFNG-treated iTF-Microglia vs untreated iTF-Microglia
ENSG00000269984.1	7.78193	0.040615	0.465759	0.851998	0.913402	ENSG00000269984	LPS+IFNG-treated iTF-Microglia vs untreated iTF-Microglia
ENSG00000274373.1	12.7013	0.0365999	0.32567	0.851925	0.913402	ENSG00000274373	LPS+IFNG-treated iTF-Microglia vs untreated iTF-Microglia
ENSG00000165119.22	17746.7	-0.00538817	0.0291042	0.85226	0.913606	HNRNPK	LPS+IFNG-treated iTF-Microglia vs untreated iTF-Microglia
ENSG00000182866.18	349.528	-0.0389197	0.396725	0.852531	0.913845	LCK	LPS+IFNG-treated iTF-Microglia vs untreated iTF-Microglia
ENSG00000009724.18	12.5497	-0.0372498	0.348581	0.852904	0.91385	MASP2	LPS+IFNG-treated iTF-Microglia vs untreated iTF-Microglia
ENSG00000092929.13	276.324	0.030158	0.215205	0.852868	0.91385	UNC13D	LPS+IFNG-treated iTF-Microglia vs untreated iTF-Microglia
ENSG00000106993.12	366.693	-0.0191539	0.112405	0.852674	0.91385	CDC37L1	LPS+IFNG-treated iTF-Microglia vs untreated iTF-Microglia
ENSG00000125356.7	896.145	-0.0148479	0.0839739	0.852724	0.91385	NDUFA1	LPS+IFNG-treated iTF-Microglia vs untreated iTF-Microglia
ENSG00000137288.10	771.995	0.018092	0.105165	0.852798	0.91385	UQCC2	LPS+IFNG-treated iTF-Microglia vs untreated iTF-Microglia
ENSG00000185946.16	191.734	-0.0250877	0.159977	0.852917	0.91385	RNPC3	LPS+IFNG-treated iTF-Microglia vs untreated iTF-Microglia
ENSG00000230882.1	15.7795	-0.0401898	0.452559	0.852702	0.91385	ENSG00000230882	LPS+IFNG-treated iTF-Microglia vs untreated iTF-Microglia
ENSG00000267470.6	7.21038	-0.0410257	0.558543	0.852855	0.91385	ZNF571-AS1	LPS+IFNG-treated iTF-Microglia vs untreated iTF-Microglia
ENSG00000172409.7	555.523	0.0153098	0.0871064	0.853068	0.91396	CLP1	LPS+IFNG-treated iTF-Microglia vs untreated iTF-Microglia
ENSG00000091592.17	934.727	-0.03529	0.303432	0.853284	0.914038	NLRP1	LPS+IFNG-treated iTF-Microglia vs untreated iTF-Microglia
ENSG00000105675.9	7.14466	0.0402573	0.627168	0.853242	0.914038	ATP4A	LPS+IFNG-treated iTF-Microglia vs untreated iTF-Microglia
ENSG00000145850.9	53.0041	0.0331353	0.261252	0.853208	0.914038	TIMD4	LPS+IFNG-treated iTF-Microglia vs untreated iTF-Microglia
ENSG00000142409.6	1188.69	0.0160058	0.0918239	0.853442	0.914105	ZNF787	LPS+IFNG-treated iTF-Microglia vs untreated iTF-Microglia
ENSG00000214293.11	183.919	0.0263769	0.173172	0.853408	0.914105	APTR	LPS+IFNG-treated iTF-Microglia vs untreated iTF-Microglia
ENSG00000111452.13	141.498	-0.0349105	0.296826	0.853575	0.914196	ADGRD1	LPS+IFNG-treated iTF-Microglia vs untreated iTF-Microglia
ENSG00000159111.13	1430.21	-0.0184363	0.108353	0.853742	0.914306	MRPL10	LPS+IFNG-treated iTF-Microglia vs untreated iTF-Microglia
ENSG00000166913.13	9085.4	-0.0069094	0.0378669	0.853773	0.914306	YWHAB	LPS+IFNG-treated iTF-Microglia vs untreated iTF-Microglia
ENSG00000174483.20	423.721	0.0199773	0.119653	0.854038	0.914487	BBS1	LPS+IFNG-treated iTF-Microglia vs untreated iTF-Microglia
ENSG00000289913.1	12.4415	0.0388588	0.409046	0.854006	0.914487	ENSG00000289913	LPS+IFNG-treated iTF-Microglia vs untreated iTF-Microglia
ENSG00000088448.14	682.814	-0.0222303	0.137166	0.854175	0.914513	ANKRD10	LPS+IFNG-treated iTF-Microglia vs untreated iTF-Microglia
ENSG00000118777.12	75.1179	-0.0380055	0.38095	0.854205	0.914513	ABCG2	LPS+IFNG-treated iTF-Microglia vs untreated iTF-Microglia
ENSG00000205578.6	12.499	-0.0391327	0.422076	0.854194	0.914513	POM121B	LPS+IFNG-treated iTF-Microglia vs untreated iTF-Microglia
ENSG00000077943.8	45.295	-0.038128	0.386148	0.854339	0.914554	ITGA8	LPS+IFNG-treated iTF-Microglia vs untreated iTF-Microglia
ENSG00000144366.17	2620.76	-0.0350929	0.304625	0.854316	0.914554	GULP1	LPS+IFNG-treated iTF-Microglia vs untreated iTF-Microglia
ENSG00000137692.12	1018.86	-0.021515	0.131888	0.854528	0.914705	DCUN1D5	LPS+IFNG-treated iTF-Microglia vs untreated iTF-Microglia
ENSG00000100030.15	5035.73	-0.0157632	0.0910736	0.854596	0.914726	MAPK1	LPS+IFNG-treated iTF-Microglia vs untreated iTF-Microglia
ENSG00000072163.20	80.5174	0.028591	0.201032	0.855053	0.915011	LIMS2	LPS+IFNG-treated iTF-Microglia vs untreated iTF-Microglia
ENSG00000142534.7	17093	0.011522	0.0649395	0.855026	0.915011	RPS11	LPS+IFNG-treated iTF-Microglia vs untreated iTF-Microglia
ENSG00000151366.13	1947.9	-0.0120329	0.0679979	0.855003	0.915011	NDUFC2	LPS+IFNG-treated iTF-Microglia vs untreated iTF-Microglia
ENSG00000166426.8	1022.87	0.0381724	0.393296	0.854957	0.915011	CRABP1	LPS+IFNG-treated iTF-Microglia vs untreated iTF-Microglia
ENSG00000101349.17	15.3045	-0.0403367	0.554509	0.855308	0.915232	PAK5	LPS+IFNG-treated iTF-Microglia vs untreated iTF-Microglia
ENSG00000288741.1	12.3695	0.0379457	0.391861	0.855653	0.91555	ENSG00000288741	LPS+IFNG-treated iTF-Microglia vs untreated iTF-Microglia
ENSG00000273489.1	6.14685	0.0401102	0.521713	0.855904	0.915767	ENSG00000273489	LPS+IFNG-treated iTF-Microglia vs untreated iTF-Microglia
ENSG00000187792.5	147.876	0.0238031	0.153046	0.85599	0.915774	ZNF70	LPS+IFNG-treated iTF-Microglia vs untreated iTF-Microglia
ENSG00000250103.3	16.4354	0.0368945	0.361201	0.856006	0.915774	PANCR	LPS+IFNG-treated iTF-Microglia vs untreated iTF-Microglia
ENSG00000143067.5	782.574	0.0152987	0.0891876	0.856209	0.91591	ZNF697	LPS+IFNG-treated iTF-Microglia vs untreated iTF-Microglia
ENSG00000280273.2	28.6336	-0.0323811	0.260205	0.856249	0.91591	ENSG00000280273	LPS+IFNG-treated iTF-Microglia vs untreated iTF-Microglia
ENSG00000284602.1	6.81351	0.0382303	0.408916	0.856319	0.91591	ENSG00000284602	LPS+IFNG-treated iTF-Microglia vs untreated iTF-Microglia
ENSG00000293192.1	15.5141	-0.0355976	0.328162	0.856324	0.91591	ENSG00000293192	LPS+IFNG-treated iTF-Microglia vs untreated iTF-Microglia
ENSG00000198682.13	956.868	-0.0169869	0.100659	0.856451	0.915961	PAPSS2	LPS+IFNG-treated iTF-Microglia vs untreated iTF-Microglia
ENSG00000225953.5	14.1581	-0.0381993	0.40927	0.856468	0.915961	SATB2-AS1	LPS+IFNG-treated iTF-Microglia vs untreated iTF-Microglia
ENSG00000126785.13	28.3554	-0.0392721	0.461205	0.85655	0.915961	RHOJ	LPS+IFNG-treated iTF-Microglia vs untreated iTF-Microglia
ENSG00000279253.1	12.3759	0.0356775	0.331716	0.856564	0.915961	ENSG00000279253	LPS+IFNG-treated iTF-Microglia vs untreated iTF-Microglia
ENSG00000225850.4	9.26703	0.0393855	0.618903	0.856815	0.916025	ENSG00000225850	LPS+IFNG-treated iTF-Microglia vs untreated iTF-Microglia
ENSG00000230316.8	16.3901	-0.0393782	0.620633	0.856749	0.916025	FEZF1-AS1	LPS+IFNG-treated iTF-Microglia vs untreated iTF-Microglia
ENSG00000235560.4	32.6519	-0.0322977	0.261016	0.856815	0.916025	ZNF747-DT	LPS+IFNG-treated iTF-Microglia vs untreated iTF-Microglia
ENSG00000258559.2	18.1457	-0.0349588	0.315173	0.856745	0.916025	ENSG00000258559	LPS+IFNG-treated iTF-Microglia vs untreated iTF-Microglia
ENSG00000125037.13	997.094	0.015776	0.0929415	0.857045	0.916219	EMC3	LPS+IFNG-treated iTF-Microglia vs untreated iTF-Microglia
ENSG00000272501.1	19.0674	0.035168	0.322335	0.857102	0.916229	ENSG00000272501	LPS+IFNG-treated iTF-Microglia vs untreated iTF-Microglia
ENSG00000152818.20	4415.92	0.0201529	0.124815	0.857648	0.916762	UTRN	LPS+IFNG-treated iTF-Microglia vs untreated iTF-Microglia
ENSG00000101391.21	725.772	0.0207741	0.13016	0.858046	0.917045	CDK5RAP1	LPS+IFNG-treated iTF-Microglia vs untreated iTF-Microglia
ENSG00000176108.9	425.518	0.0153746	0.0910109	0.858057	0.917045	CHMP6	LPS+IFNG-treated iTF-Microglia vs untreated iTF-Microglia
ENSG00000259488.2	11.113	-0.0380695	0.42084	0.857991	0.917045	DUT-AS1	LPS+IFNG-treated iTF-Microglia vs untreated iTF-Microglia
ENSG00000119509.13	334.715	0.0251998	0.169958	0.858156	0.917099	INVS	LPS+IFNG-treated iTF-Microglia vs untreated iTF-Microglia
ENSG00000176387.7	186.717	-0.0337969	0.297552	0.858324	0.917228	HSD11B2	LPS+IFNG-treated iTF-Microglia vs untreated iTF-Microglia
ENSG00000213047.13	542.836	-0.0231154	0.151003	0.858764	0.917646	DENND1B	LPS+IFNG-treated iTF-Microglia vs untreated iTF-Microglia
ENSG00000173171.15	684.538	-0.016106	0.0965837	0.858887	0.917721	MTX1	LPS+IFNG-treated iTF-Microglia vs untreated iTF-Microglia
ENSG00000205609.13	39.2134	0.0378759	0.666063	0.858929	0.917721	EIF3CL	LPS+IFNG-treated iTF-Microglia vs untreated iTF-Microglia
ENSG00000087510.7	533.241	0.0195338	0.121659	0.859135	0.917838	TFAP2C	LPS+IFNG-treated iTF-Microglia vs untreated iTF-Microglia
ENSG00000196569.14	191.622	-0.0377023	0.418183	0.859112	0.917838	LAMA2	LPS+IFNG-treated iTF-Microglia vs untreated iTF-Microglia
ENSG00000113231.14	44.4058	-0.0306801	0.243052	0.859324	0.91794	PDE8B	LPS+IFNG-treated iTF-Microglia vs untreated iTF-Microglia
ENSG00000270885.2	535.277	-0.0298546	0.230108	0.859326	0.91794	RASL10B	LPS+IFNG-treated iTF-Microglia vs untreated iTF-Microglia
ENSG00000051009.11	453.39	0.0217336	0.140103	0.859648	0.918147	FHIP1B	LPS+IFNG-treated iTF-Microglia vs untreated iTF-Microglia
ENSG00000247315.4	1770.05	0.0106071	0.0616004	0.859664	0.918147	ZCCHC3	LPS+IFNG-treated iTF-Microglia vs untreated iTF-Microglia
ENSG00000273032.3	80.0599	-0.0364959	0.377942	0.859575	0.918147	DGCR5	LPS+IFNG-treated iTF-Microglia vs untreated iTF-Microglia
ENSG00000188738.16	80.3464	-0.0390051	0.52195	0.859811	0.918186	FSIP2	LPS+IFNG-treated iTF-Microglia vs untreated iTF-Microglia
ENSG00000233452.9	6.53003	0.0383649	0.4606	0.859778	0.918186	STXBP5-AS1	LPS+IFNG-treated iTF-Microglia vs untreated iTF-Microglia
ENSG00000286529.1	6.13079	0.0381982	0.639289	0.859845	0.918186	ENSG00000286529	LPS+IFNG-treated iTF-Microglia vs untreated iTF-Microglia
ENSG00000103254.10	284.781	0.0239551	0.161363	0.860316	0.918293	ANTKMT	LPS+IFNG-treated iTF-Microglia vs untreated iTF-Microglia
ENSG00000105993.15	4088.26	0.0124024	0.0731519	0.860329	0.918293	DNAJB6	LPS+IFNG-treated iTF-Microglia vs untreated iTF-Microglia
ENSG00000121895.8	7.24145	-0.038667	0.491755	0.860187	0.918293	TMEM156	LPS+IFNG-treated iTF-Microglia vs untreated iTF-Microglia
ENSG00000178741.12	1634.87	0.0153114	0.0921173	0.860126	0.918293	COX5A	LPS+IFNG-treated iTF-Microglia vs untreated iTF-Microglia
ENSG00000184785.6	30.487	0.0336734	0.304259	0.860069	0.918293	SMIM10	LPS+IFNG-treated iTF-Microglia vs untreated iTF-Microglia
ENSG00000204172.12	56.0608	0.0281197	0.208129	0.860175	0.918293	AGAP9	LPS+IFNG-treated iTF-Microglia vs untreated iTF-Microglia
ENSG00000244045.13	745.679	0.0211649	0.13609	0.860261	0.918293	TMEM199	LPS+IFNG-treated iTF-Microglia vs untreated iTF-Microglia
ENSG00000260802.2	15.8416	-0.034626	0.327021	0.860018	0.918293	SERTM2	LPS+IFNG-treated iTF-Microglia vs untreated iTF-Microglia
ENSG00000244588.6	8.93674	-0.0388743	0.531519	0.860404	0.918322	RAD21L1	LPS+IFNG-treated iTF-Microglia vs untreated iTF-Microglia
ENSG00000128652.12	18.6658	-0.0373516	0.419131	0.860485	0.918357	HOXD3	LPS+IFNG-treated iTF-Microglia vs untreated iTF-Microglia
ENSG00000245614.6	21.595	-0.0381535	0.464857	0.860779	0.91862	DDX11-AS1	LPS+IFNG-treated iTF-Microglia vs untreated iTF-Microglia
ENSG00000233381.4	13.5408	-0.0377307	0.444696	0.861063	0.918871	AK4P3	LPS+IFNG-treated iTF-Microglia vs untreated iTF-Microglia
ENSG00000105479.16	20.5345	0.0361366	0.380005	0.861171	0.918927	ODAD1	LPS+IFNG-treated iTF-Microglia vs untreated iTF-Microglia
ENSG00000212916.6	169.014	0.0215186	0.140376	0.861224	0.918927	MAP10	LPS+IFNG-treated iTF-Microglia vs untreated iTF-Microglia
ENSG00000273702.1	22.9246	-0.0340208	0.319549	0.86126	0.918927	ENSG00000273702	LPS+IFNG-treated iTF-Microglia vs untreated iTF-Microglia
ENSG00000260537.2	54.9787	-0.0352924	0.727282	0.861537	0.919172	ENSG00000260537	LPS+IFNG-treated iTF-Microglia vs untreated iTF-Microglia
ENSG00000278677.2	9.45948	-0.0360572	0.382136	0.861708	0.919303	H2AC17	LPS+IFNG-treated iTF-Microglia vs untreated iTF-Microglia
ENSG00000105509.11	6.40239	0.0381746	0.493005	0.861986	0.919548	HAS1	LPS+IFNG-treated iTF-Microglia vs untreated iTF-Microglia
ENSG00000109775.11	670.352	0.0209481	0.136606	0.862074	0.919553	UFSP2	LPS+IFNG-treated iTF-Microglia vs untreated iTF-Microglia
ENSG00000165138.18	980.434	-0.0254984	0.180814	0.862087	0.919553	ANKS6	LPS+IFNG-treated iTF-Microglia vs untreated iTF-Microglia
ENSG00000130766.5	2094.34	-0.0111928	0.066573	0.862345	0.919735	SESN2	LPS+IFNG-treated iTF-Microglia vs untreated iTF-Microglia
ENSG00000233221.7	5.55225	0.0378964	0.614268	0.862354	0.919735	ARHGEF4-AS1	LPS+IFNG-treated iTF-Microglia vs untreated iTF-Microglia
ENSG00000110693.19	41.6144	0.0356608	0.375578	0.862479	0.919818	SOX6	LPS+IFNG-treated iTF-Microglia vs untreated iTF-Microglia
ENSG00000120662.16	167.131	0.0282519	0.217079	0.862705	0.919997	MTRF1	LPS+IFNG-treated iTF-Microglia vs untreated iTF-Microglia
ENSG00000144810.16	265.029	-0.029905	0.243233	0.862888	0.919997	COL8A1	LPS+IFNG-treated iTF-Microglia vs untreated iTF-Microglia
ENSG00000204842.18	1109.63	-0.0189939	0.121514	0.86286	0.919997	ATXN2	LPS+IFNG-treated iTF-Microglia vs untreated iTF-Microglia
ENSG00000229927.2	11.0909	0.037645	0.467788	0.862764	0.919997	RHEBP1	LPS+IFNG-treated iTF-Microglia vs untreated iTF-Microglia
ENSG00000269399.2	9.84697	0.0366628	0.416498	0.862799	0.919997	ENSG00000269399	LPS+IFNG-treated iTF-Microglia vs untreated iTF-Microglia
ENSG00000285567.2	3.87405	0.0369977	0.65585	0.862979	0.920042	ENSG00000285567	LPS+IFNG-treated iTF-Microglia vs untreated iTF-Microglia
ENSG00000173611.18	387.87	0.0250875	0.178891	0.863371	0.920357	SCAI	LPS+IFNG-treated iTF-Microglia vs untreated iTF-Microglia
ENSG00000271216.2	3.56426	0.0371699	0.642086	0.86336	0.920357	LINC01050	LPS+IFNG-treated iTF-Microglia vs untreated iTF-Microglia
ENSG00000280152.1	19.3538	-0.0315978	0.276907	0.863456	0.920397	ENSG00000280152	LPS+IFNG-treated iTF-Microglia vs untreated iTF-Microglia
ENSG00000259431.6	355.768	-0.0183556	0.117611	0.863888	0.920807	THTPA	LPS+IFNG-treated iTF-Microglia vs untreated iTF-Microglia
ENSG00000005073.6	38.6744	0.0289575	0.232494	0.864215	0.92105	HOXA11	LPS+IFNG-treated iTF-Microglia vs untreated iTF-Microglia
ENSG00000164007.11	201.635	0.0330196	0.312874	0.864221	0.92105	CLDN19	LPS+IFNG-treated iTF-Microglia vs untreated iTF-Microglia
ENSG00000271335.6	12.0186	-0.0355258	0.387228	0.864261	0.92105	CCNY-AS1	LPS+IFNG-treated iTF-Microglia vs untreated iTF-Microglia
ENSG00000134864.11	132.781	-0.0265834	0.200074	0.864757	0.921524	GGACT	LPS+IFNG-treated iTF-Microglia vs untreated iTF-Microglia
ENSG00000183850.14	110.28	-0.0331956	0.320932	0.864802	0.921524	ZNF730	LPS+IFNG-treated iTF-Microglia vs untreated iTF-Microglia
ENSG00000233429.9	17.6869	0.0340704	0.345943	0.86495	0.921631	HOTAIRM1	LPS+IFNG-treated iTF-Microglia vs untreated iTF-Microglia
ENSG00000284672.1	21.0952	0.0330149	0.317714	0.865024	0.921658	ENSG00000284672	LPS+IFNG-treated iTF-Microglia vs untreated iTF-Microglia
ENSG00000271121.2	63.2691	-0.0294089	0.243971	0.865335	0.921937	NUDT4P2	LPS+IFNG-treated iTF-Microglia vs untreated iTF-Microglia
ENSG00000235703.7	23.4412	0.0370848	0.485508	0.865587	0.922155	EOLA2-DT	LPS+IFNG-treated iTF-Microglia vs untreated iTF-Microglia
ENSG00000276075.3	11.3901	0.0333448	0.330854	0.865703	0.922227	ENSG00000276075	LPS+IFNG-treated iTF-Microglia vs untreated iTF-Microglia
ENSG00000143252.17	1976.09	0.0111298	0.0679927	0.865769	0.922246	SDHC	LPS+IFNG-treated iTF-Microglia vs untreated iTF-Microglia
ENSG00000102908.23	2722.88	-0.0221424	0.152991	0.865904	0.922339	NFAT5	LPS+IFNG-treated iTF-Microglia vs untreated iTF-Microglia
ENSG00000040933.16	1503.38	-0.0144531	0.090636	0.865996	0.922385	INPP4A	LPS+IFNG-treated iTF-Microglia vs untreated iTF-Microglia
ENSG00000164161.10	31.7868	-0.0372078	0.530176	0.866281	0.922586	HHIP	LPS+IFNG-treated iTF-Microglia vs untreated iTF-Microglia
ENSG00000262319.1	11.4299	0.0336514	0.343361	0.866247	0.922586	ENSG00000262319	LPS+IFNG-treated iTF-Microglia vs untreated iTF-Microglia
ENSG00000140598.16	785.199	0.0187854	0.123847	0.866392	0.922653	EFL1	LPS+IFNG-treated iTF-Microglia vs untreated iTF-Microglia
ENSG00000040275.17	872.902	-0.0270595	0.212995	0.867091	0.923346	SPDL1	LPS+IFNG-treated iTF-Microglia vs untreated iTF-Microglia
ENSG00000104415.14	49.993	0.0327356	0.327882	0.867698	0.923889	CCN4	LPS+IFNG-treated iTF-Microglia vs untreated iTF-Microglia
ENSG00000138760.11	5822.62	-0.0143147	0.0909604	0.867684	0.923889	SCARB2	LPS+IFNG-treated iTF-Microglia vs untreated iTF-Microglia
ENSG00000104290.11	1214.74	-0.0315255	0.297636	0.867754	0.923897	FZD3	LPS+IFNG-treated iTF-Microglia vs untreated iTF-Microglia
ENSG00000133863.9	155.4	-0.0301451	0.268302	0.867879	0.923979	TEX15	LPS+IFNG-treated iTF-Microglia vs untreated iTF-Microglia
ENSG00000072609.18	1236.53	0.0145114	0.0926047	0.867977	0.924031	CHFR	LPS+IFNG-treated iTF-Microglia vs untreated iTF-Microglia
ENSG00000110717.13	1157.03	0.0136163	0.0862929	0.868068	0.924077	NDUFS8	LPS+IFNG-treated iTF-Microglia vs untreated iTF-Microglia
ENSG00000088986.11	3767.94	-0.00702902	0.0429088	0.868207	0.92409	DYNLL1	LPS+IFNG-treated iTF-Microglia vs untreated iTF-Microglia
ENSG00000130402.14	10384.3	-0.00846572	0.0519969	0.868225	0.92409	ACTN4	LPS+IFNG-treated iTF-Microglia vs untreated iTF-Microglia
ENSG00000254162.1	8.17677	0.0334772	0.35259	0.86813	0.92409	ENSG00000254162	LPS+IFNG-treated iTF-Microglia vs untreated iTF-Microglia
ENSG00000138081.22	2799.66	0.0124987	0.078681	0.868307	0.924126	FBXO11	LPS+IFNG-treated iTF-Microglia vs untreated iTF-Microglia
ENSG00000161544.10	50.966	-0.0288202	0.245621	0.868427	0.924202	CYGB	LPS+IFNG-treated iTF-Microglia vs untreated iTF-Microglia
ENSG00000104267.10	139.115	-0.0273476	0.221763	0.868549	0.92428	CA2	LPS+IFNG-treated iTF-Microglia vs untreated iTF-Microglia
ENSG00000272476.1	17.9146	0.0316949	0.308646	0.868928	0.924633	ENSG00000272476	LPS+IFNG-treated iTF-Microglia vs untreated iTF-Microglia
ENSG00000077522.15	18.6415	0.0353538	0.439054	0.869328	0.924852	ACTN2	LPS+IFNG-treated iTF-Microglia vs untreated iTF-Microglia
ENSG00000176887.7	1717.44	0.0203767	0.14151	0.869306	0.924852	SOX11	LPS+IFNG-treated iTF-Microglia vs untreated iTF-Microglia
ENSG00000186448.15	664.119	0.0207369	0.144745	0.869218	0.924852	ZNF197	LPS+IFNG-treated iTF-Microglia vs untreated iTF-Microglia
ENSG00000259153.4	95.4143	-0.0272058	0.222033	0.869307	0.924852	MAP3K9-DT	LPS+IFNG-treated iTF-Microglia vs untreated iTF-Microglia
ENSG00000186300.12	241.302	0.0266253	0.213739	0.869451	0.924931	ZNF555	LPS+IFNG-treated iTF-Microglia vs untreated iTF-Microglia
ENSG00000115459.18	265.308	-0.023714	0.176625	0.869731	0.92517	ELMOD3	LPS+IFNG-treated iTF-Microglia vs untreated iTF-Microglia
ENSG00000272410.5	124.479	0.0288117	0.250881	0.869772	0.92517	ENSG00000272410	LPS+IFNG-treated iTF-Microglia vs untreated iTF-Microglia
ENSG00000162378.13	1261.93	0.0152756	0.0999053	0.869943	0.92525	ZYG11B	LPS+IFNG-treated iTF-Microglia vs untreated iTF-Microglia
ENSG00000278376.2	11.8265	-0.0327983	0.346007	0.869944	0.92525	ENSG00000278376	LPS+IFNG-treated iTF-Microglia vs untreated iTF-Microglia
ENSG00000247416.5	4.47833	0.0361701	0.536515	0.870008	0.925267	ENSG00000247416	LPS+IFNG-treated iTF-Microglia vs untreated iTF-Microglia
ENSG00000289606.1	11.0653	-0.0342781	0.401035	0.870291	0.925516	ENSG00000289606	LPS+IFNG-treated iTF-Microglia vs untreated iTF-Microglia
ENSG00000132002.9	2516.39	-0.011524	0.073371	0.870486	0.925517	DNAJB1	LPS+IFNG-treated iTF-Microglia vs untreated iTF-Microglia
ENSG00000239911.4	20.9892	0.0301978	0.282201	0.870482	0.925517	PRKAG2-AS1	LPS+IFNG-treated iTF-Microglia vs untreated iTF-Microglia
ENSG00000260927.2	319.735	-0.025713	0.203474	0.870397	0.925517	ENSG00000260927	LPS+IFNG-treated iTF-Microglia vs untreated iTF-Microglia
ENSG00000270177.1	8.64915	-0.0337173	0.380808	0.870438	0.925517	PPP2CA-DT	LPS+IFNG-treated iTF-Microglia vs untreated iTF-Microglia
ENSG00000101076.20	17.8241	-0.0359246	0.554306	0.870887	0.925872	HNF4A	LPS+IFNG-treated iTF-Microglia vs untreated iTF-Microglia
ENSG00000128311.14	689.828	0.0137817	0.0896416	0.870916	0.925872	TST	LPS+IFNG-treated iTF-Microglia vs untreated iTF-Microglia
ENSG00000011347.10	299.232	0.0318637	0.32798	0.871198	0.92612	SYT7	LPS+IFNG-treated iTF-Microglia vs untreated iTF-Microglia
ENSG00000042445.14	929.776	0.00935292	0.0591778	0.871344	0.926224	RETSAT	LPS+IFNG-treated iTF-Microglia vs untreated iTF-Microglia
ENSG00000144589.22	687.761	0.0162009	0.108766	0.871721	0.92647	STK11IP	LPS+IFNG-treated iTF-Microglia vs untreated iTF-Microglia
ENSG00000289562.2	17.6578	-0.0307625	0.302325	0.871717	0.92647	ENSG00000289562	LPS+IFNG-treated iTF-Microglia vs untreated iTF-Microglia
ENSG00000293478.1	814.549	0.0156738	0.104586	0.871695	0.92647	GFOD3P	LPS+IFNG-treated iTF-Microglia vs untreated iTF-Microglia
ENSG00000293114.1	11.2529	0.0354784	0.592248	0.871808	0.926512	ENSG00000293114	LPS+IFNG-treated iTF-Microglia vs untreated iTF-Microglia
ENSG00000003436.16	277.546	0.0294434	0.273504	0.871996	0.926633	TFPI	LPS+IFNG-treated iTF-Microglia vs untreated iTF-Microglia
ENSG00000124019.10	30.7084	0.0337415	0.398495	0.872069	0.926633	FAM124B	LPS+IFNG-treated iTF-Microglia vs untreated iTF-Microglia
ENSG00000258465.8	14.3245	0.0356001	0.542097	0.872052	0.926633	ENSG00000258465	LPS+IFNG-treated iTF-Microglia vs untreated iTF-Microglia
ENSG00000105889.16	48.9942	-0.0305908	0.301029	0.87221	0.92668	STEAP1B	LPS+IFNG-treated iTF-Microglia vs untreated iTF-Microglia
ENSG00000123552.18	414.698	-0.0186729	0.130058	0.872197	0.92668	USP45	LPS+IFNG-treated iTF-Microglia vs untreated iTF-Microglia
ENSG00000232611.1	11.0892	0.0322096	0.346168	0.872273	0.926696	ENSG00000232611	LPS+IFNG-treated iTF-Microglia vs untreated iTF-Microglia
ENSG00000151693.11	736.304	0.0212274	0.15479	0.872455	0.926838	ASAP2	LPS+IFNG-treated iTF-Microglia vs untreated iTF-Microglia
ENSG00000285725.1	30.2789	-0.0303829	0.297857	0.872536	0.926873	ENSG00000285725	LPS+IFNG-treated iTF-Microglia vs untreated iTF-Microglia
ENSG00000006007.12	3892.21	0.0121696	0.0795456	0.873009	0.927243	GDE1	LPS+IFNG-treated iTF-Microglia vs untreated iTF-Microglia
ENSG00000108599.15	822.508	0.0157528	0.106499	0.873013	0.927243	AKAP10	LPS+IFNG-treated iTF-Microglia vs untreated iTF-Microglia
ENSG00000125409.13	7.25038	0.0351821	0.505827	0.873031	0.927243	TEKT3	LPS+IFNG-treated iTF-Microglia vs untreated iTF-Microglia
ENSG00000130827.6	826.666	0.0268086	0.228593	0.873118	0.927285	PLXNA3	LPS+IFNG-treated iTF-Microglia vs untreated iTF-Microglia
ENSG00000164037.17	10.4074	0.034848	0.475497	0.873182	0.927301	SLC9B1	LPS+IFNG-treated iTF-Microglia vs untreated iTF-Microglia
ENSG00000011465.18	210.841	0.0349086	0.607512	0.873311	0.927386	DCN	LPS+IFNG-treated iTF-Microglia vs untreated iTF-Microglia
ENSG00000278175.6	88.9032	-0.0274612	0.241311	0.873504	0.92754	GLIDR	LPS+IFNG-treated iTF-Microglia vs untreated iTF-Microglia
ENSG00000181396.13	653.422	-0.0150534	0.101552	0.873602	0.927593	OGFOD3	LPS+IFNG-treated iTF-Microglia vs untreated iTF-Microglia
ENSG00000070950.10	358.995	-0.0177528	0.12455	0.87424	0.9279	RAD18	LPS+IFNG-treated iTF-Microglia vs untreated iTF-Microglia
ENSG00000092847.14	2163.91	-0.0126468	0.0839177	0.874286	0.9279	AGO1	LPS+IFNG-treated iTF-Microglia vs untreated iTF-Microglia
ENSG00000100023.20	1277.71	0.0112493	0.0738096	0.874238	0.9279	PPIL2	LPS+IFNG-treated iTF-Microglia vs untreated iTF-Microglia
ENSG00000103363.16	1855.76	0.0126261	0.0837974	0.874328	0.9279	ELOB	LPS+IFNG-treated iTF-Microglia vs untreated iTF-Microglia
ENSG00000183309.12	1108.16	-0.0168834	0.117014	0.874192	0.9279	ZNF623	LPS+IFNG-treated iTF-Microglia vs untreated iTF-Microglia
ENSG00000188315.8	107.381	0.02996	0.2969	0.874131	0.9279	C3orf62	LPS+IFNG-treated iTF-Microglia vs untreated iTF-Microglia
ENSG00000227345.9	1151.99	-0.00981458	0.0638232	0.8743	0.9279	PARG	LPS+IFNG-treated iTF-Microglia vs untreated iTF-Microglia
ENSG00000254602.2	99.6563	0.0312909	0.33268	0.874136	0.9279	MIR130AHG	LPS+IFNG-treated iTF-Microglia vs untreated iTF-Microglia
ENSG00000257122.6	6.64933	-0.0323554	0.716206	0.874236	0.9279	RRN3P3	LPS+IFNG-treated iTF-Microglia vs untreated iTF-Microglia
ENSG00000204961.7	33.8802	0.0311324	0.330408	0.874459	0.927987	PCDHA9	LPS+IFNG-treated iTF-Microglia vs untreated iTF-Microglia
ENSG00000184613.11	495.757	-0.0212578	0.158858	0.874565	0.928009	NELL2	LPS+IFNG-treated iTF-Microglia vs untreated iTF-Microglia
ENSG00000290386.1	49.1705	-0.0290745	0.278597	0.874577	0.928009	ENSG00000290386	LPS+IFNG-treated iTF-Microglia vs untreated iTF-Microglia
ENSG00000095739.11	762.432	-0.027997	0.256664	0.874745	0.928032	BAMBI	LPS+IFNG-treated iTF-Microglia vs untreated iTF-Microglia
ENSG00000107242.20	92.0881	0.0278194	0.253416	0.874802	0.928032	PIP5K1B	LPS+IFNG-treated iTF-Microglia vs untreated iTF-Microglia
ENSG00000131848.10	89.9932	-0.0284582	0.266585	0.87485	0.928032	ZSCAN5A	LPS+IFNG-treated iTF-Microglia vs untreated iTF-Microglia
ENSG00000159714.12	92.3887	-0.0248498	0.203637	0.874767	0.928032	ZDHHC1	LPS+IFNG-treated iTF-Microglia vs untreated iTF-Microglia
ENSG00000176853.16	1793.37	-0.0151978	0.103926	0.874889	0.928032	FAM91A1	LPS+IFNG-treated iTF-Microglia vs untreated iTF-Microglia
ENSG00000279249.4	10.3896	0.034793	0.564706	0.87481	0.928032	ENSG00000279249	LPS+IFNG-treated iTF-Microglia vs untreated iTF-Microglia
ENSG00000102057.10	116.608	-0.0258702	0.219867	0.875024	0.928124	KCND1	LPS+IFNG-treated iTF-Microglia vs untreated iTF-Microglia
ENSG00000287202.1	7.53429	-0.033908	0.447254	0.875119	0.928173	ENSG00000287202	LPS+IFNG-treated iTF-Microglia vs untreated iTF-Microglia
ENSG00000134602.16	1628.74	-0.0135943	0.0917237	0.875207	0.928177	STK26	LPS+IFNG-treated iTF-Microglia vs untreated iTF-Microglia
ENSG00000250021.7	1079.75	-0.0106137	0.0699236	0.87522	0.928177	ARPIN-AP3S2	LPS+IFNG-treated iTF-Microglia vs untreated iTF-Microglia
ENSG00000232811.1	10.5998	0.0327823	0.395463	0.875393	0.928309	ENSG00000232811	LPS+IFNG-treated iTF-Microglia vs untreated iTF-Microglia
ENSG00000150990.9	779.811	-0.0146882	0.100636	0.875682	0.928564	DHX37	LPS+IFNG-treated iTF-Microglia vs untreated iTF-Microglia
ENSG00000169020.10	591.422	-0.0209475	0.157684	0.875744	0.928578	ATP5ME	LPS+IFNG-treated iTF-Microglia vs untreated iTF-Microglia
ENSG00000213189.5	69.656	-0.0326933	0.400465	0.876172	0.92898	BTF3L4P2	LPS+IFNG-treated iTF-Microglia vs untreated iTF-Microglia
ENSG00000196504.21	4021.62	0.00848713	0.0557393	0.876349	0.929111	PRPF40A	LPS+IFNG-treated iTF-Microglia vs untreated iTF-Microglia
ENSG00000235314.1	41.8317	0.0277222	0.258625	0.876392	0.929111	LINC00957	LPS+IFNG-treated iTF-Microglia vs untreated iTF-Microglia
ENSG00000084092.7	492.435	0.0127903	0.0868433	0.876705	0.929391	NOA1	LPS+IFNG-treated iTF-Microglia vs untreated iTF-Microglia
ENSG00000170745.12	178.086	-0.0245557	0.205551	0.876888	0.929411	KCNS3	LPS+IFNG-treated iTF-Microglia vs untreated iTF-Microglia
ENSG00000173848.19	1471.84	-0.019275	0.142475	0.876936	0.929411	NET1	LPS+IFNG-treated iTF-Microglia vs untreated iTF-Microglia
ENSG00000198483.13	106.173	0.0226459	0.17949	0.876816	0.929411	ANKRD35	LPS+IFNG-treated iTF-Microglia vs untreated iTF-Microglia
ENSG00000213699.9	1524.01	0.0102391	0.0683174	0.876967	0.929411	SLC35F6	LPS+IFNG-treated iTF-Microglia vs untreated iTF-Microglia
ENSG00000268889.2	4.43619	0.0336296	0.627984	0.876963	0.929411	LIM2-AS1	LPS+IFNG-treated iTF-Microglia vs untreated iTF-Microglia
ENSG00000014919.13	996.232	0.012625	0.085861	0.877045	0.929442	COX15	LPS+IFNG-treated iTF-Microglia vs untreated iTF-Microglia
ENSG00000086475.15	4326.45	-0.0180831	0.132038	0.877642	0.930023	SEPHS1	LPS+IFNG-treated iTF-Microglia vs untreated iTF-Microglia
ENSG00000065057.9	268.024	-0.0215736	0.16859	0.877743	0.930079	NTHL1	LPS+IFNG-treated iTF-Microglia vs untreated iTF-Microglia
ENSG00000122203.15	3235.49	0.00954554	0.0638707	0.877804	0.930092	KIAA1191	LPS+IFNG-treated iTF-Microglia vs untreated iTF-Microglia
ENSG00000120669.16	148.275	-0.0338769	0.566483	0.87804	0.930187	SOHLH2	LPS+IFNG-treated iTF-Microglia vs untreated iTF-Microglia
ENSG00000121753.13	387.945	0.0196039	0.147549	0.878025	0.930187	ADGRB2	LPS+IFNG-treated iTF-Microglia vs untreated iTF-Microglia
ENSG00000287935.1	11.6045	0.0330276	0.442119	0.878018	0.930187	ENSG00000287935	LPS+IFNG-treated iTF-Microglia vs untreated iTF-Microglia
ENSG00000128536.16	26.5748	-0.0317043	0.382505	0.878255	0.930364	CDHR3	LPS+IFNG-treated iTF-Microglia vs untreated iTF-Microglia
ENSG00000213463.5	1000.47	0.0208922	0.162348	0.878532	0.930605	SYNJ2BP	LPS+IFNG-treated iTF-Microglia vs untreated iTF-Microglia
ENSG00000166126.11	9.00328	-0.0333783	0.491798	0.879068	0.931122	AMN	LPS+IFNG-treated iTF-Microglia vs untreated iTF-Microglia
ENSG00000106333.13	518.644	0.024029	0.204719	0.879232	0.931197	PCOLCE	LPS+IFNG-treated iTF-Microglia vs untreated iTF-Microglia
ENSG00000184208.13	54.3493	0.0258581	0.834966	0.879237	0.931197	C22orf46P	LPS+IFNG-treated iTF-Microglia vs untreated iTF-Microglia
ENSG00000150776.18	747.913	0.0209505	0.164811	0.879433	0.931353	NKAPD1	LPS+IFNG-treated iTF-Microglia vs untreated iTF-Microglia
ENSG00000279529.2	9.48327	0.0309582	0.366491	0.879493	0.931365	ENSG00000279529	LPS+IFNG-treated iTF-Microglia vs untreated iTF-Microglia
ENSG00000152433.15	42.63	-0.0274887	0.269218	0.879597	0.931424	ZNF547	LPS+IFNG-treated iTF-Microglia vs untreated iTF-Microglia
ENSG00000064201.16	16.5521	-0.0318217	0.403947	0.87973	0.931464	TSPAN32	LPS+IFNG-treated iTF-Microglia vs untreated iTF-Microglia
ENSG00000286239.1	4.27032	-0.030516	0.728913	0.879732	0.931464	ENSG00000286239	LPS+IFNG-treated iTF-Microglia vs untreated iTF-Microglia
ENSG00000096717.12	1931.72	0.00922473	0.0627241	0.879856	0.931544	SIRT1	LPS+IFNG-treated iTF-Microglia vs untreated iTF-Microglia
ENSG00000066557.6	975.563	0.0114604	0.0793829	0.88013	0.931782	LRRC40	LPS+IFNG-treated iTF-Microglia vs untreated iTF-Microglia
ENSG00000117834.13	12.6634	0.0332006	0.566744	0.88044	0.932059	SLC5A9	LPS+IFNG-treated iTF-Microglia vs untreated iTF-Microglia
ENSG00000171806.12	145.475	0.0244792	0.215835	0.880518	0.93209	METTL18	LPS+IFNG-treated iTF-Microglia vs untreated iTF-Microglia
ENSG00000279333.1	3.73989	-0.0285332	0.774923	0.880745	0.932278	ENSG00000279333	LPS+IFNG-treated iTF-Microglia vs untreated iTF-Microglia
ENSG00000108684.15	44.2349	-0.0271873	0.269682	0.880995	0.932491	ASIC2	LPS+IFNG-treated iTF-Microglia vs untreated iTF-Microglia
ENSG00000112541.19	96.3917	-0.0290281	0.318283	0.881247	0.932677	PDE10A	LPS+IFNG-treated iTF-Microglia vs untreated iTF-Microglia
ENSG00000235831.8	18.8978	0.0287028	0.309191	0.881268	0.932677	BHLHE40-AS1	LPS+IFNG-treated iTF-Microglia vs untreated iTF-Microglia
ENSG00000125170.11	1788.9	0.0194438	0.151696	0.881405	0.93277	DOK4	LPS+IFNG-treated iTF-Microglia vs untreated iTF-Microglia
ENSG00000280433.2	369.074	0.0156466	0.114898	0.881584	0.932909	ENSG00000280433	LPS+IFNG-treated iTF-Microglia vs untreated iTF-Microglia
ENSG00000118298.12	697.038	0.030928	0.395346	0.882361	0.933678	CA14	LPS+IFNG-treated iTF-Microglia vs untreated iTF-Microglia
ENSG00000119912.18	1677.13	0.0149481	0.109703	0.882412	0.933681	IDE	LPS+IFNG-treated iTF-Microglia vs untreated iTF-Microglia
ENSG00000108474.17	169.459	-0.0216995	0.180876	0.882496	0.933718	PIGL	LPS+IFNG-treated iTF-Microglia vs untreated iTF-Microglia
ENSG00000234684.8	32.3084	0.0294586	0.341757	0.882559	0.933733	SDCBP2-AS1	LPS+IFNG-treated iTF-Microglia vs untreated iTF-Microglia
ENSG00000249592.7	44.8909	0.0262724	0.257939	0.882662	0.93379	PCGF3-AS1	LPS+IFNG-treated iTF-Microglia vs untreated iTF-Microglia
ENSG00000171621.14	1002.72	-0.0141411	0.103713	0.88332	0.934435	SPSB1	LPS+IFNG-treated iTF-Microglia vs untreated iTF-Microglia
ENSG00000137699.17	10.4318	0.0310866	0.418904	0.883616	0.934644	TRIM29	LPS+IFNG-treated iTF-Microglia vs untreated iTF-Microglia
ENSG00000266265.4	6.91924	0.0306215	0.396231	0.88359	0.934644	KLF14	LPS+IFNG-treated iTF-Microglia vs untreated iTF-Microglia
ENSG00000085721.13	1127.61	-0.0108427	0.0775328	0.884086	0.934974	RRN3	LPS+IFNG-treated iTF-Microglia vs untreated iTF-Microglia
ENSG00000118454.13	663.739	-0.0142726	0.105608	0.884038	0.934974	ANKRD13C	LPS+IFNG-treated iTF-Microglia vs untreated iTF-Microglia
ENSG00000247373.3	16.6305	-0.0283108	0.318042	0.884123	0.934974	TMED2-DT	LPS+IFNG-treated iTF-Microglia vs untreated iTF-Microglia
ENSG00000260578.1	6.54264	-0.0319232	0.485272	0.88407	0.934974	ENSG00000260578	LPS+IFNG-treated iTF-Microglia vs untreated iTF-Microglia
ENSG00000180539.8	18.812	-0.03034	0.391549	0.884252	0.935059	LINC02908	LPS+IFNG-treated iTF-Microglia vs untreated iTF-Microglia
ENSG00000171004.19	250.38	-0.0184565	0.14641	0.884464	0.935231	HS6ST2	LPS+IFNG-treated iTF-Microglia vs untreated iTF-Microglia
ENSG00000224950.2	9.20707	-0.0297449	0.371133	0.884635	0.93533	ENSG00000224950	LPS+IFNG-treated iTF-Microglia vs untreated iTF-Microglia
ENSG00000277067.4	85.4934	-0.0246818	0.834855	0.884655	0.93533	ENSG00000277067	LPS+IFNG-treated iTF-Microglia vs untreated iTF-Microglia
ENSG00000224831.3	8.72264	-0.0312054	0.446066	0.884903	0.93554	TMEM183BP	LPS+IFNG-treated iTF-Microglia vs untreated iTF-Microglia
ENSG00000106006.6	9.90014	-0.0305822	0.41161	0.884958	0.935546	HOXA6	LPS+IFNG-treated iTF-Microglia vs untreated iTF-Microglia
ENSG00000053900.11	513.351	-0.0153614	0.116555	0.885083	0.935627	ANAPC4	LPS+IFNG-treated iTF-Microglia vs untreated iTF-Microglia
ENSG00000177076.6	121.852	-0.0200443	0.16597	0.885154	0.93565	ACER2	LPS+IFNG-treated iTF-Microglia vs untreated iTF-Microglia
ENSG00000105072.9	108.977	0.0239092	0.224461	0.88567	0.93604	C19orf44	LPS+IFNG-treated iTF-Microglia vs untreated iTF-Microglia
ENSG00000135631.17	871.405	-0.0150708	0.114574	0.885646	0.93604	RAB11FIP5	LPS+IFNG-treated iTF-Microglia vs untreated iTF-Microglia
ENSG00000175782.11	431.414	0.0133593	0.0993752	0.885617	0.93604	SLC35E3	LPS+IFNG-treated iTF-Microglia vs untreated iTF-Microglia
ENSG00000145248.7	8.64963	0.0296036	0.377111	0.885751	0.936074	SLC10A4	LPS+IFNG-treated iTF-Microglia vs untreated iTF-Microglia
ENSG00000255152.8	31.3017	0.0310617	0.456508	0.885975	0.936259	MSH5-SAPCD1	LPS+IFNG-treated iTF-Microglia vs untreated iTF-Microglia
ENSG00000128713.14	21.1207	0.027236	0.301877	0.886231	0.936478	HOXD11	LPS+IFNG-treated iTF-Microglia vs untreated iTF-Microglia
ENSG00000198886.2	37522.6	0.0149198	0.11396	0.886282	0.936481	MT-ND4	LPS+IFNG-treated iTF-Microglia vs untreated iTF-Microglia
ENSG00000181619.12	9.43424	0.0290438	0.362204	0.886446	0.936602	GPR135	LPS+IFNG-treated iTF-Microglia vs untreated iTF-Microglia
ENSG00000165304.8	804.514	0.0126718	0.0946211	0.886746	0.936867	MELK	LPS+IFNG-treated iTF-Microglia vs untreated iTF-Microglia
ENSG00000186479.5	35.6363	-0.0269461	0.298882	0.886987	0.93707	RGS7BP	LPS+IFNG-treated iTF-Microglia vs untreated iTF-Microglia
ENSG00000168538.16	1506.06	0.0123381	0.0921389	0.887108	0.937146	TRAPPC11	LPS+IFNG-treated iTF-Microglia vs untreated iTF-Microglia
ENSG00000196263.8	32.8614	-0.0264207	0.286025	0.887181	0.937171	ZNF471	LPS+IFNG-treated iTF-Microglia vs untreated iTF-Microglia
ENSG00000198862.14	1292.65	0.0153712	0.119508	0.887326	0.937273	LTN1	LPS+IFNG-treated iTF-Microglia vs untreated iTF-Microglia
ENSG00000054356.14	139.688	0.0312197	0.531047	0.887554	0.937285	PTPRN	LPS+IFNG-treated iTF-Microglia vs untreated iTF-Microglia
ENSG00000126698.11	2580.22	-0.00808692	0.0585567	0.887519	0.937285	DNAJC8	LPS+IFNG-treated iTF-Microglia vs untreated iTF-Microglia
ENSG00000137869.16	10.8011	0.0308719	0.617045	0.887406	0.937285	CYP19A1	LPS+IFNG-treated iTF-Microglia vs untreated iTF-Microglia
ENSG00000205403.15	7.308	-0.0295961	0.688196	0.887565	0.937285	CFI	LPS+IFNG-treated iTF-Microglia vs untreated iTF-Microglia
ENSG00000236200.7	20.2957	-0.0305776	0.453439	0.887583	0.937285	KDM4A-AS1	LPS+IFNG-treated iTF-Microglia vs untreated iTF-Microglia
ENSG00000154188.10	52.0774	-0.0261067	0.282101	0.887869	0.937535	ANGPT1	LPS+IFNG-treated iTF-Microglia vs untreated iTF-Microglia
ENSG00000196511.15	124.881	0.0234235	0.224587	0.888008	0.937631	TPK1	LPS+IFNG-treated iTF-Microglia vs untreated iTF-Microglia
ENSG00000154928.19	296.86	-0.0219026	0.199624	0.888249	0.937833	EPHB1	LPS+IFNG-treated iTF-Microglia vs untreated iTF-Microglia
ENSG00000263272.1	25.6611	-0.0257489	0.277855	0.888684	0.93824	ENSG00000263272	LPS+IFNG-treated iTF-Microglia vs untreated iTF-Microglia
ENSG00000151065.14	436.271	0.0159437	0.127118	0.888776	0.938286	DCP1B	LPS+IFNG-treated iTF-Microglia vs untreated iTF-Microglia
ENSG00000087303.19	679.656	-0.0302326	0.458335	0.889077	0.938552	NID2	LPS+IFNG-treated iTF-Microglia vs untreated iTF-Microglia
ENSG00000105640.13	15496.7	0.00814551	0.0600165	0.889316	0.938699	RPL18A	LPS+IFNG-treated iTF-Microglia vs untreated iTF-Microglia
ENSG00000174021.12	1541.79	-0.00895952	0.0663664	0.889293	0.938699	GNG5	LPS+IFNG-treated iTF-Microglia vs untreated iTF-Microglia
ENSG00000270673.2	13.6146	-0.028373	0.365417	0.889364	0.938699	YTHDF3-DT	LPS+IFNG-treated iTF-Microglia vs untreated iTF-Microglia
ENSG00000284693.2	15.9376	0.0295928	0.423583	0.889469	0.938759	LINC02606	LPS+IFNG-treated iTF-Microglia vs untreated iTF-Microglia
ENSG00000119777.20	1398.83	-0.0106093	0.0799578	0.889698	0.938948	TMEM214	LPS+IFNG-treated iTF-Microglia vs untreated iTF-Microglia
ENSG00000120437.9	1006.76	0.0142663	0.112389	0.889977	0.939191	ACAT2	LPS+IFNG-treated iTF-Microglia vs untreated iTF-Microglia
ENSG00000233922.4	49.1416	-0.0291067	0.405657	0.890026	0.939191	LINC01694	LPS+IFNG-treated iTF-Microglia vs untreated iTF-Microglia
ENSG00000235016.1	9.90116	0.0289212	0.398436	0.890171	0.939292	SEMA3F-AS1	LPS+IFNG-treated iTF-Microglia vs untreated iTF-Microglia
ENSG00000099957.17	6.82285	-0.0296558	0.440772	0.890278	0.939353	P2RX6	LPS+IFNG-treated iTF-Microglia vs untreated iTF-Microglia
ENSG00000100647.8	2489.16	-0.0124485	0.0962795	0.890402	0.939377	SUSD6	LPS+IFNG-treated iTF-Microglia vs untreated iTF-Microglia
ENSG00000174125.8	812.014	0.0303537	0.514705	0.890439	0.939377	TLR1	LPS+IFNG-treated iTF-Microglia vs untreated iTF-Microglia
ENSG00000214290.9	27.4168	-0.0302381	0.594619	0.890448	0.939377	POU2AF3	LPS+IFNG-treated iTF-Microglia vs untreated iTF-Microglia
ENSG00000092208.19	277.823	-0.0188268	0.162843	0.890688	0.939382	GEMIN2	LPS+IFNG-treated iTF-Microglia vs untreated iTF-Microglia
ENSG00000100028.12	1674.66	-0.0204084	0.183967	0.890604	0.939382	SNRPD3	LPS+IFNG-treated iTF-Microglia vs untreated iTF-Microglia
ENSG00000127377.10	7.05621	0.0302782	0.514069	0.890698	0.939382	CRYGN	LPS+IFNG-treated iTF-Microglia vs untreated iTF-Microglia
ENSG00000196208.14	540.464	-0.0223744	0.215509	0.890632	0.939382	GREB1	LPS+IFNG-treated iTF-Microglia vs untreated iTF-Microglia
ENSG00000233654.2	8.93865	0.028725	0.393795	0.890543	0.939382	NEMP2-DT	LPS+IFNG-treated iTF-Microglia vs untreated iTF-Microglia
ENSG00000226686.10	4.64543	-0.0298041	0.625858	0.890879	0.939511	LINC01535	LPS+IFNG-treated iTF-Microglia vs untreated iTF-Microglia
ENSG00000232586.1	20.213	-0.0290574	0.415562	0.890919	0.939511	KIAA1614-AS1	LPS+IFNG-treated iTF-Microglia vs untreated iTF-Microglia
ENSG00000108852.16	556.845	0.0157831	0.12892	0.891099	0.939649	MPP2	LPS+IFNG-treated iTF-Microglia vs untreated iTF-Microglia
ENSG00000123360.12	120.094	0.0202688	0.183551	0.891195	0.939698	PDE1B	LPS+IFNG-treated iTF-Microglia vs untreated iTF-Microglia
ENSG00000112130.17	558.909	0.0170314	0.143404	0.89169	0.940013	RNF8	LPS+IFNG-treated iTF-Microglia vs untreated iTF-Microglia
ENSG00000114841.18	117.33	0.0253432	0.285058	0.891596	0.940013	DNAH1	LPS+IFNG-treated iTF-Microglia vs untreated iTF-Microglia
ENSG00000171049.9	550.267	-0.0120835	0.0941969	0.891545	0.940013	FPR2	LPS+IFNG-treated iTF-Microglia vs untreated iTF-Microglia
ENSG00000289018.2	6.5419	-0.0285623	0.40027	0.891663	0.940013	ENSG00000289018	LPS+IFNG-treated iTF-Microglia vs untreated iTF-Microglia
ENSG00000136450.13	8584.62	-0.00861141	0.0652016	0.891792	0.940017	SRSF1	LPS+IFNG-treated iTF-Microglia vs untreated iTF-Microglia
ENSG00000178460.18	17.9246	0.0286232	0.404548	0.891756	0.940017	MCMDC2	LPS+IFNG-treated iTF-Microglia vs untreated iTF-Microglia
ENSG00000254389.3	43.5473	-0.0247689	0.272406	0.891977	0.94016	RHPN1-AS1	LPS+IFNG-treated iTF-Microglia vs untreated iTF-Microglia
ENSG00000080603.17	2787.39	-0.0137886	0.110427	0.892069	0.940192	SRCAP	LPS+IFNG-treated iTF-Microglia vs untreated iTF-Microglia
ENSG00000080815.20	4459.44	-0.0111009	0.0861409	0.892105	0.940192	PSEN1	LPS+IFNG-treated iTF-Microglia vs untreated iTF-Microglia
ENSG00000166165.14	5585.08	-0.0175672	0.150662	0.892252	0.940295	CKB	LPS+IFNG-treated iTF-Microglia vs untreated iTF-Microglia
ENSG00000130559.19	1701.78	0.0119045	0.0933619	0.892305	0.940299	CAMSAP1	LPS+IFNG-treated iTF-Microglia vs untreated iTF-Microglia
ENSG00000183530.14	2998.44	0.0103784	0.0803143	0.892517	0.94047	PRR14L	LPS+IFNG-treated iTF-Microglia vs untreated iTF-Microglia
ENSG00000135336.16	937.218	0.0119385	0.0940289	0.892671	0.940477	ORC3	LPS+IFNG-treated iTF-Microglia vs untreated iTF-Microglia
ENSG00000173137.12	163.513	-0.0182656	0.159914	0.892598	0.940477	ADCK5	LPS+IFNG-treated iTF-Microglia vs untreated iTF-Microglia
ENSG00000279443.1	4.71828	-0.029414	0.616955	0.892665	0.940477	ENSG00000279443	LPS+IFNG-treated iTF-Microglia vs untreated iTF-Microglia
ENSG00000133678.14	512.466	0.0157149	0.13078	0.892771	0.940479	TMEM254	LPS+IFNG-treated iTF-Microglia vs untreated iTF-Microglia
ENSG00000134001.15	2016.12	-0.0116609	0.0916233	0.892737	0.940479	EIF2S1	LPS+IFNG-treated iTF-Microglia vs untreated iTF-Microglia
ENSG00000142661.19	7.23292	0.0293363	0.472039	0.892912	0.940524	MYOM3	LPS+IFNG-treated iTF-Microglia vs untreated iTF-Microglia
ENSG00000167196.14	964.338	0.0122279	0.0968337	0.892869	0.940524	FBXO22	LPS+IFNG-treated iTF-Microglia vs untreated iTF-Microglia
ENSG00000278600.1	43.3269	0.0236625	0.251319	0.892963	0.940525	ENSG00000278600	LPS+IFNG-treated iTF-Microglia vs untreated iTF-Microglia
ENSG00000145014.18	351.883	-0.015064	0.124489	0.893123	0.940642	TMEM44	LPS+IFNG-treated iTF-Microglia vs untreated iTF-Microglia
ENSG00000197555.10	1912.58	0.0204099	0.191699	0.893306	0.940783	SIPA1L1	LPS+IFNG-treated iTF-Microglia vs untreated iTF-Microglia
ENSG00000239775.1	6.73898	-0.0295102	0.528385	0.893627	0.94107	ENSG00000239775	LPS+IFNG-treated iTF-Microglia vs untreated iTF-Microglia
ENSG00000091656.19	185.126	0.0210588	0.203665	0.893753	0.94115	ZFHX4	LPS+IFNG-treated iTF-Microglia vs untreated iTF-Microglia
ENSG00000121879.6	733.796	0.0138168	0.11338	0.894194	0.941413	PIK3CA	LPS+IFNG-treated iTF-Microglia vs untreated iTF-Microglia
ENSG00000170500.13	37.044	-0.0283304	0.425261	0.894249	0.941413	LONRF2	LPS+IFNG-treated iTF-Microglia vs untreated iTF-Microglia
ENSG00000227210.2	7.70262	0.029161	0.599889	0.894161	0.941413	WDR35-DT	LPS+IFNG-treated iTF-Microglia vs untreated iTF-Microglia
ENSG00000246877.2	8.7396	-0.0290789	0.481792	0.894191	0.941413	DNM1P35	LPS+IFNG-treated iTF-Microglia vs untreated iTF-Microglia
ENSG00000285847.2	8.73787	0.0293321	0.5226	0.894202	0.941413	ENSG00000285847	LPS+IFNG-treated iTF-Microglia vs untreated iTF-Microglia
ENSG00000099866.16	62.4084	-0.026781	0.353445	0.894372	0.941491	MADCAM1	LPS+IFNG-treated iTF-Microglia vs untreated iTF-Microglia
ENSG00000293514.1	746.872	-0.0128832	0.104741	0.894524	0.941599	CUTALP	LPS+IFNG-treated iTF-Microglia vs untreated iTF-Microglia
ENSG00000234690.7	10.0364	-0.0285718	0.447364	0.894597	0.941624	EPCAM-DT	LPS+IFNG-treated iTF-Microglia vs untreated iTF-Microglia
ENSG00000154262.13	7.55656	0.0291528	0.527239	0.894893	0.941828	ABCA6	LPS+IFNG-treated iTF-Microglia vs untreated iTF-Microglia
ENSG00000179833.4	543.4	-0.0173292	0.153148	0.894938	0.941828	SERTAD2	LPS+IFNG-treated iTF-Microglia vs untreated iTF-Microglia
ENSG00000197037.11	470.194	-0.0143755	0.12001	0.894937	0.941828	ZSCAN25	LPS+IFNG-treated iTF-Microglia vs untreated iTF-Microglia
ENSG00000240342.3	2189.99	-0.0188908	0.173971	0.895036	0.941879	RPS2P5	LPS+IFNG-treated iTF-Microglia vs untreated iTF-Microglia
ENSG00000080345.18	2662.75	0.0130078	0.106821	0.895268	0.942071	RIF1	LPS+IFNG-treated iTF-Microglia vs untreated iTF-Microglia
ENSG00000204385.13	57.9938	0.0263196	0.346498	0.895477	0.942165	SLC44A4	LPS+IFNG-treated iTF-Microglia vs untreated iTF-Microglia
ENSG00000230982.1	8.8943	0.0274934	0.397246	0.895461	0.942165	DSTNP1	LPS+IFNG-treated iTF-Microglia vs untreated iTF-Microglia
ENSG00000273311.1	32.3111	-0.0224601	0.237172	0.895505	0.942165	DGCR11	LPS+IFNG-treated iTF-Microglia vs untreated iTF-Microglia
ENSG00000132434.10	576.872	-0.0136591	0.113598	0.895561	0.942172	LANCL2	LPS+IFNG-treated iTF-Microglia vs untreated iTF-Microglia
ENSG00000114480.13	460.034	-0.0109307	0.0878849	0.895634	0.942197	GBE1	LPS+IFNG-treated iTF-Microglia vs untreated iTF-Microglia
ENSG00000188124.4	5.78356	-0.0287129	0.489386	0.895744	0.942209	OR2AG2	LPS+IFNG-treated iTF-Microglia vs untreated iTF-Microglia
ENSG00000267372.2	25.2819	0.0238497	0.27107	0.895737	0.942209	ENSG00000267372	LPS+IFNG-treated iTF-Microglia vs untreated iTF-Microglia
ENSG00000221916.4	18.8543	-0.0247083	0.295959	0.8959	0.942321	C19orf73	LPS+IFNG-treated iTF-Microglia vs untreated iTF-Microglia
ENSG00000154227.14	15.502	0.0286332	0.598192	0.896105	0.942415	CERS3	LPS+IFNG-treated iTF-Microglia vs untreated iTF-Microglia
ENSG00000170584.11	707.738	0.0190189	0.178735	0.896145	0.942415	NUDCD2	LPS+IFNG-treated iTF-Microglia vs untreated iTF-Microglia
ENSG00000179094.16	586.733	0.019493	0.185845	0.896135	0.942415	PER1	LPS+IFNG-treated iTF-Microglia vs untreated iTF-Microglia
ENSG00000280211.1	11.6707	-0.0271805	0.39125	0.896186	0.942415	ENSG00000280211	LPS+IFNG-treated iTF-Microglia vs untreated iTF-Microglia
ENSG00000125319.15	182.332	0.0185733	0.172606	0.89626	0.94244	HROB	LPS+IFNG-treated iTF-Microglia vs untreated iTF-Microglia
ENSG00000180530.11	1223.75	-0.0116627	0.095564	0.896611	0.942696	NRIP1	LPS+IFNG-treated iTF-Microglia vs untreated iTF-Microglia
ENSG00000273382.1	15.146	-0.0252761	0.319343	0.896612	0.942696	TMEM167B-DT	LPS+IFNG-treated iTF-Microglia vs untreated iTF-Microglia
ENSG00000284057.1	14.0224	-0.0279767	0.643574	0.896651	0.942696	ENSG00000284057	LPS+IFNG-treated iTF-Microglia vs untreated iTF-Microglia
ENSG00000186105.8	4.01477	-0.0286389	0.561333	0.896748	0.942747	LRRC70	LPS+IFNG-treated iTF-Microglia vs untreated iTF-Microglia
ENSG00000224420.4	6.69979	-0.0281117	0.461422	0.896925	0.942881	ADM5	LPS+IFNG-treated iTF-Microglia vs untreated iTF-Microglia
ENSG00000254206.6	23.639	0.0251795	0.319599	0.897036	0.942945	NPIPB11	LPS+IFNG-treated iTF-Microglia vs untreated iTF-Microglia
ENSG00000287463.1	8.03863	-0.0262398	0.360088	0.89713	0.942992	ENSG00000287463	LPS+IFNG-treated iTF-Microglia vs untreated iTF-Microglia
ENSG00000259209.3	6.57053	-0.0284965	0.529868	0.89726	0.943078	ENSG00000259209	LPS+IFNG-treated iTF-Microglia vs untreated iTF-Microglia
ENSG00000130517.14	1405.87	-0.017358	0.158754	0.897389	0.943161	PGPEP1	LPS+IFNG-treated iTF-Microglia vs untreated iTF-Microglia
ENSG00000249915.9	1207.42	-0.00780751	0.0622505	0.897476	0.943201	PDCD6	LPS+IFNG-treated iTF-Microglia vs untreated iTF-Microglia
ENSG00000232024.2	163.215	0.018926	0.182534	0.89801	0.94371	LSM12P1	LPS+IFNG-treated iTF-Microglia vs untreated iTF-Microglia
ENSG00000131043.13	755.102	0.010171	0.0833216	0.898096	0.943749	AAR2	LPS+IFNG-treated iTF-Microglia vs untreated iTF-Microglia
ENSG00000247728.2	10.6447	0.0257908	0.353202	0.898226	0.943832	ARHGAP11B-DT	LPS+IFNG-treated iTF-Microglia vs untreated iTF-Microglia
ENSG00000266964.6	28.021	-0.0282295	0.54778	0.898274	0.943832	FXYD1	LPS+IFNG-treated iTF-Microglia vs untreated iTF-Microglia
ENSG00000101096.20	545.976	-0.0179038	0.168526	0.89839	0.94385	NFATC2	LPS+IFNG-treated iTF-Microglia vs untreated iTF-Microglia
ENSG00000105185.12	506.103	0.0122403	0.103078	0.898383	0.94385	PDCD5	LPS+IFNG-treated iTF-Microglia vs untreated iTF-Microglia
ENSG00000010244.19	5037.5	0.00484436	0.0384617	0.898732	0.944116	ZNF207	LPS+IFNG-treated iTF-Microglia vs untreated iTF-Microglia
ENSG00000184206.13	9.5321	0.0263895	0.385496	0.898742	0.944116	GOLGA6L4	LPS+IFNG-treated iTF-Microglia vs untreated iTF-Microglia
ENSG00000293339.1	176.363	0.0215074	0.232101	0.898829	0.944155	ENSG00000293339	LPS+IFNG-treated iTF-Microglia vs untreated iTF-Microglia
ENSG00000268471.6	38.4617	-0.0228563	0.265104	0.899071	0.944358	MIR4453HG	LPS+IFNG-treated iTF-Microglia vs untreated iTF-Microglia
ENSG00000197444.10	392.267	0.0271805	0.440712	0.89936	0.94461	OGDHL	LPS+IFNG-treated iTF-Microglia vs untreated iTF-Microglia
ENSG00000136932.15	163.852	0.0159326	0.145359	0.899646	0.944858	TRMO	LPS+IFNG-treated iTF-Microglia vs untreated iTF-Microglia
ENSG00000123144.11	2414.69	0.00986293	0.082325	0.900088	0.94527	TRIR	LPS+IFNG-treated iTF-Microglia vs untreated iTF-Microglia
ENSG00000116539.14	1977.89	-0.0120203	0.103126	0.900239	0.945329	ASH1L	LPS+IFNG-treated iTF-Microglia vs untreated iTF-Microglia
ENSG00000140553.18	1068.78	0.0134603	0.118014	0.900243	0.945329	UNC45A	LPS+IFNG-treated iTF-Microglia vs untreated iTF-Microglia
ENSG00000068878.15	2446.52	-0.0100054	0.0838601	0.900326	0.945364	PSME4	LPS+IFNG-treated iTF-Microglia vs untreated iTF-Microglia
ENSG00000259605.3	45.8787	-0.0243256	0.319697	0.900516	0.945512	ENSG00000259605	LPS+IFNG-treated iTF-Microglia vs untreated iTF-Microglia
ENSG00000188419.14	1136.43	-0.0108087	0.0917503	0.900656	0.945607	CHM	LPS+IFNG-treated iTF-Microglia vs untreated iTF-Microglia
ENSG00000288953.1	34.5974	0.0227038	0.271779	0.900829	0.945737	ENSG00000288953	LPS+IFNG-treated iTF-Microglia vs untreated iTF-Microglia
ENSG00000293510.1	139.016	-0.0217577	0.248841	0.90107	0.945938	AFG3L1P	LPS+IFNG-treated iTF-Microglia vs untreated iTF-Microglia
ENSG00000100714.18	3222.03	-0.00921047	0.0773691	0.901248	0.946073	MTHFD1	LPS+IFNG-treated iTF-Microglia vs untreated iTF-Microglia
ENSG00000145868.17	1213.85	0.0106774	0.091441	0.901563	0.946352	FBXO38	LPS+IFNG-treated iTF-Microglia vs untreated iTF-Microglia
ENSG00000071243.16	335.899	-0.0137159	0.123493	0.902012	0.946689	ING3	LPS+IFNG-treated iTF-Microglia vs untreated iTF-Microglia
ENSG00000092969.12	219.836	0.0223784	0.270447	0.902033	0.946689	TGFB2	LPS+IFNG-treated iTF-Microglia vs untreated iTF-Microglia
ENSG00000112139.17	41.6034	0.024469	0.338035	0.901938	0.946689	MDGA1	LPS+IFNG-treated iTF-Microglia vs untreated iTF-Microglia
ENSG00000175766.13	19.3605	-0.0268746	0.609418	0.902098	0.946698	EIF4E1B	LPS+IFNG-treated iTF-Microglia vs untreated iTF-Microglia
ENSG00000285752.1	7.84679	-0.0260034	0.412998	0.90214	0.946698	CDC42-AS1	LPS+IFNG-treated iTF-Microglia vs untreated iTF-Microglia
ENSG00000136114.17	11.0576	-0.026134	0.422497	0.902229	0.946739	THSD1	LPS+IFNG-treated iTF-Microglia vs untreated iTF-Microglia
ENSG00000107960.12	346.941	-0.0165408	0.160303	0.90285	0.947131	STN1	LPS+IFNG-treated iTF-Microglia vs untreated iTF-Microglia
ENSG00000126218.12	81.2127	0.022976	0.29357	0.902838	0.947131	F10	LPS+IFNG-treated iTF-Microglia vs untreated iTF-Microglia
ENSG00000156232.7	360.959	0.0109868	0.0958397	0.902817	0.947131	WHAMM	LPS+IFNG-treated iTF-Microglia vs untreated iTF-Microglia
ENSG00000185933.7	7.2055	0.0265204	0.461058	0.902701	0.947131	CALHM1	LPS+IFNG-treated iTF-Microglia vs untreated iTF-Microglia
ENSG00000196275.16	109.749	-0.0185079	0.190347	0.902784	0.947131	GTF2IRD2	LPS+IFNG-treated iTF-Microglia vs untreated iTF-Microglia
ENSG00000120314.19	752.294	0.00944824	0.0811815	0.903049	0.947191	WDR55	LPS+IFNG-treated iTF-Microglia vs untreated iTF-Microglia
ENSG00000134852.15	904.162	0.0120627	0.107105	0.903057	0.947191	CLOCK	LPS+IFNG-treated iTF-Microglia vs untreated iTF-Microglia
ENSG00000198406.7	155.391	0.0267391	0.494764	0.902991	0.947191	BZW1P2	LPS+IFNG-treated iTF-Microglia vs untreated iTF-Microglia
ENSG00000167522.17	6108.91	-0.00764939	0.0649161	0.903422	0.947523	ANKRD11	LPS+IFNG-treated iTF-Microglia vs untreated iTF-Microglia
ENSG00000255568.4	8.77925	-0.0257368	0.419527	0.903532	0.947586	BRWD1-AS2	LPS+IFNG-treated iTF-Microglia vs untreated iTF-Microglia
ENSG00000113838.13	292.926	0.0122658	0.110028	0.903637	0.947632	TBCCD1	LPS+IFNG-treated iTF-Microglia vs untreated iTF-Microglia
ENSG00000167771.6	1915.71	-0.0218573	0.266451	0.903675	0.947632	RCOR2	LPS+IFNG-treated iTF-Microglia vs untreated iTF-Microglia
ENSG00000139291.14	791.601	-0.018018	0.185841	0.903953	0.947871	TMEM19	LPS+IFNG-treated iTF-Microglia vs untreated iTF-Microglia
ENSG00000291043.1	19.1986	0.0223976	0.284507	0.904044	0.947916	GLUD1P3	LPS+IFNG-treated iTF-Microglia vs untreated iTF-Microglia
ENSG00000259660.3	18.4782	0.0259936	0.6375	0.904195	0.948022	DNM1P47	LPS+IFNG-treated iTF-Microglia vs untreated iTF-Microglia
ENSG00000259040.5	23.4571	0.0240856	0.733342	0.904312	0.948041	BLOC1S5-TXNDC5	LPS+IFNG-treated iTF-Microglia vs untreated iTF-Microglia
ENSG00000290854.1	148.951	0.0152471	0.146032	0.904268	0.948041	ENSG00000290854	LPS+IFNG-treated iTF-Microglia vs untreated iTF-Microglia
ENSG00000129562.11	2068.45	-0.00713001	0.0610154	0.904543	0.948074	DAD1	LPS+IFNG-treated iTF-Microglia vs untreated iTF-Microglia
ENSG00000170889.14	14042.7	0.00922048	0.080337	0.904473	0.948074	RPS9	LPS+IFNG-treated iTF-Microglia vs untreated iTF-Microglia
ENSG00000186162.13	4.93907	0.0210301	0.82042	0.904469	0.948074	CIDECP1	LPS+IFNG-treated iTF-Microglia vs untreated iTF-Microglia
ENSG00000254979.5	10.0715	-0.0254364	0.417403	0.904525	0.948074	ENSG00000254979	LPS+IFNG-treated iTF-Microglia vs untreated iTF-Microglia
ENSG00000232936.6	19.063	-0.0261751	0.607712	0.904677	0.948163	PANK1-AS1	LPS+IFNG-treated iTF-Microglia vs untreated iTF-Microglia
ENSG00000168781.24	866.879	-0.0173402	0.177254	0.904763	0.948197	PPIP5K1	LPS+IFNG-treated iTF-Microglia vs untreated iTF-Microglia
ENSG00000205334.4	8.90268	-0.0260677	0.615589	0.904809	0.948197	LINC01460	LPS+IFNG-treated iTF-Microglia vs untreated iTF-Microglia
ENSG00000181350.12	225.987	-0.0152931	0.14794	0.904886	0.948226	LRRC75A	LPS+IFNG-treated iTF-Microglia vs untreated iTF-Microglia
ENSG00000259917.1	19.5326	-0.0222225	0.28684	0.905112	0.948411	HNRNPLP2	LPS+IFNG-treated iTF-Microglia vs untreated iTF-Microglia
ENSG00000181638.20	468.068	0.0170218	0.173507	0.905205	0.948456	ZFP41	LPS+IFNG-treated iTF-Microglia vs untreated iTF-Microglia
ENSG00000204524.7	303.892	0.0173547	0.179582	0.905471	0.948683	ZNF805	LPS+IFNG-treated iTF-Microglia vs untreated iTF-Microglia
ENSG00000290474.1	28.7671	-0.0237717	0.347117	0.90559	0.948756	GUSBP2	LPS+IFNG-treated iTF-Microglia vs untreated iTF-Microglia
ENSG00000176845.13	614.639	0.00942295	0.0834406	0.905676	0.948794	METRNL	LPS+IFNG-treated iTF-Microglia vs untreated iTF-Microglia
ENSG00000256628.4	118.991	0.0172623	0.178926	0.905754	0.948824	ZBTB11-AS1	LPS+IFNG-treated iTF-Microglia vs untreated iTF-Microglia
ENSG00000183549.10	6.35054	-0.0249778	0.413255	0.90599	0.948863	ACSM5	LPS+IFNG-treated iTF-Microglia vs untreated iTF-Microglia
ENSG00000196670.14	437.711	0.0144097	0.138593	0.905911	0.948863	ZFP62	LPS+IFNG-treated iTF-Microglia vs untreated iTF-Microglia
ENSG00000239653.1	8.86775	-0.0234696	0.338683	0.905983	0.948863	PSMD6-AS2	LPS+IFNG-treated iTF-Microglia vs untreated iTF-Microglia
ENSG00000268006.1	17.6721	0.0251879	0.425964	0.905936	0.948863	PTOV1-AS1	LPS+IFNG-treated iTF-Microglia vs untreated iTF-Microglia
ENSG00000138190.17	520.96	0.0160365	0.161507	0.906282	0.949117	EXOC6	LPS+IFNG-treated iTF-Microglia vs untreated iTF-Microglia
ENSG00000228630.7	8.71801	0.0256801	0.482085	0.906475	0.949267	HOTAIR	LPS+IFNG-treated iTF-Microglia vs untreated iTF-Microglia
ENSG00000177984.7	22.4836	0.0257185	0.598101	0.906591	0.949336	LCN15	LPS+IFNG-treated iTF-Microglia vs untreated iTF-Microglia
ENSG00000213096.11	673.324	0.0171393	0.180468	0.906929	0.949586	ZNF254	LPS+IFNG-treated iTF-Microglia vs untreated iTF-Microglia
ENSG00000214870.11	29.3924	-0.0232133	0.337726	0.906911	0.949586	LINC02981	LPS+IFNG-treated iTF-Microglia vs untreated iTF-Microglia
ENSG00000132821.12	65.2988	0.0210854	0.267384	0.907202	0.949807	VSTM2L	LPS+IFNG-treated iTF-Microglia vs untreated iTF-Microglia
ENSG00000233101.10	67.4692	0.023809	0.367784	0.907239	0.949807	HOXB-AS3	LPS+IFNG-treated iTF-Microglia vs untreated iTF-Microglia
ENSG00000156466.11	219.976	-0.0172497	0.185721	0.907993	0.950544	GDF6	LPS+IFNG-treated iTF-Microglia vs untreated iTF-Microglia
ENSG00000113361.13	172.679	-0.0209546	0.269974	0.908164	0.950596	CDH6	LPS+IFNG-treated iTF-Microglia vs untreated iTF-Microglia
ENSG00000245970.2	17.8407	-0.0220279	0.304501	0.90817	0.950596	RPL30-AS1	LPS+IFNG-treated iTF-Microglia vs untreated iTF-Microglia
ENSG00000285933.1	4.67199	0.0254124	0.571123	0.908192	0.950596	ENSG00000285933	LPS+IFNG-treated iTF-Microglia vs untreated iTF-Microglia
ENSG00000287069.1	37.8216	-0.0211975	0.278019	0.908273	0.95063	ENSG00000287069	LPS+IFNG-treated iTF-Microglia vs untreated iTF-Microglia
ENSG00000114062.22	2626.28	0.00963368	0.0884177	0.908453	0.950766	UBE3A	LPS+IFNG-treated iTF-Microglia vs untreated iTF-Microglia
ENSG00000156504.17	672.176	-0.00992328	0.091546	0.908577	0.950843	PABIR2	LPS+IFNG-treated iTF-Microglia vs untreated iTF-Microglia
ENSG00000172171.11	250.214	0.0169737	0.18351	0.908785	0.950957	TEFM	LPS+IFNG-treated iTF-Microglia vs untreated iTF-Microglia
ENSG00000258815.1	7.67467	0.0250022	0.476159	0.908752	0.950957	LINC02820	LPS+IFNG-treated iTF-Microglia vs untreated iTF-Microglia
ENSG00000279047.4	157.827	0.0184213	0.211126	0.908846	0.950968	PCDHB1-AS1	LPS+IFNG-treated iTF-Microglia vs untreated iTF-Microglia
ENSG00000118263.16	775.559	-0.012421	0.119824	0.909041	0.951069	KLF7	LPS+IFNG-treated iTF-Microglia vs untreated iTF-Microglia
ENSG00000127540.12	1490.5	-0.0118825	0.113687	0.909141	0.951069	UQCR11	LPS+IFNG-treated iTF-Microglia vs untreated iTF-Microglia
ENSG00000203685.11	8.65044	-0.0250996	0.50467	0.9091	0.951069	STUM	LPS+IFNG-treated iTF-Microglia vs untreated iTF-Microglia
ENSG00000260643.2	35.8846	0.0236982	0.386013	0.909042	0.951069	ENSG00000260643	LPS+IFNG-treated iTF-Microglia vs untreated iTF-Microglia
ENSG00000272146.6	5.96185	-0.0250468	0.501639	0.909233	0.951113	ARF4-AS1	LPS+IFNG-treated iTF-Microglia vs untreated iTF-Microglia
ENSG00000096654.16	233.39	-0.0132585	0.130595	0.909354	0.951136	ZNF184	LPS+IFNG-treated iTF-Microglia vs untreated iTF-Microglia
ENSG00000169126.16	52.5998	0.0239602	0.405118	0.909312	0.951136	ODAD2	LPS+IFNG-treated iTF-Microglia vs untreated iTF-Microglia
ENSG00000129295.10	65.8091	-0.0218486	0.310517	0.909601	0.951242	DNAAF11	LPS+IFNG-treated iTF-Microglia vs untreated iTF-Microglia
ENSG00000171246.7	196.457	-0.0223767	0.331537	0.909654	0.951242	NPTX1	LPS+IFNG-treated iTF-Microglia vs untreated iTF-Microglia
ENSG00000186889.10	32.5416	-0.0199588	0.251387	0.909642	0.951242	TMEM17	LPS+IFNG-treated iTF-Microglia vs untreated iTF-Microglia
ENSG00000266921.2	38.0465	0.0237759	0.398253	0.909573	0.951242	ZNF230-DT	LPS+IFNG-treated iTF-Microglia vs untreated iTF-Microglia
ENSG00000213468.7	160.344	-0.0212831	0.293246	0.90992	0.951467	FIRRE	LPS+IFNG-treated iTF-Microglia vs untreated iTF-Microglia
ENSG00000256349.1	5.93381	0.0198662	0.81863	0.910022	0.951522	ENSG00000256349	LPS+IFNG-treated iTF-Microglia vs untreated iTF-Microglia
ENSG00000126107.15	836.095	0.00908827	0.0846541	0.910186	0.951527	HECTD3	LPS+IFNG-treated iTF-Microglia vs untreated iTF-Microglia
ENSG00000144285.24	7.93726	0.0247391	0.581531	0.910459	0.951527	SCN1A	LPS+IFNG-treated iTF-Microglia vs untreated iTF-Microglia
ENSG00000164010.15	473.467	-0.012972	0.128427	0.910136	0.951527	ERMAP	LPS+IFNG-treated iTF-Microglia vs untreated iTF-Microglia
ENSG00000168016.15	1393.45	0.0162362	0.175664	0.910282	0.951527	TRANK1	LPS+IFNG-treated iTF-Microglia vs untreated iTF-Microglia
ENSG00000237248.6	8.005	-0.0245193	0.468173	0.910247	0.951527	LINC00987	LPS+IFNG-treated iTF-Microglia vs untreated iTF-Microglia
ENSG00000244479.7	23.7629	0.0209301	0.285848	0.910474	0.951527	OR2A1-AS1	LPS+IFNG-treated iTF-Microglia vs untreated iTF-Microglia
ENSG00000261326.5	18.4047	0.0218601	0.317983	0.910365	0.951527	LINC01355	LPS+IFNG-treated iTF-Microglia vs untreated iTF-Microglia
ENSG00000261652.3	10.7403	0.0234243	0.390003	0.910362	0.951527	PIERCE2	LPS+IFNG-treated iTF-Microglia vs untreated iTF-Microglia
ENSG00000265590.10	289.334	-0.019876	0.253675	0.910393	0.951527	CFAP298-TCP10L	LPS+IFNG-treated iTF-Microglia vs untreated iTF-Microglia
ENSG00000204065.3	84.7048	-0.0238039	0.417748	0.910635	0.951643	TCEAL5	LPS+IFNG-treated iTF-Microglia vs untreated iTF-Microglia
ENSG00000155330.10	533.641	0.00943712	0.0890192	0.910853	0.951819	C16orf87	LPS+IFNG-treated iTF-Microglia vs untreated iTF-Microglia
ENSG00000082515.18	592.393	0.010922	0.105364	0.910958	0.951876	MRPL22	LPS+IFNG-treated iTF-Microglia vs untreated iTF-Microglia
ENSG00000116213.16	383.117	-0.012349	0.122523	0.911176	0.952016	WRAP73	LPS+IFNG-treated iTF-Microglia vs untreated iTF-Microglia
ENSG00000164879.7	35.1692	-0.0234258	0.402957	0.911191	0.952016	CA3	LPS+IFNG-treated iTF-Microglia vs untreated iTF-Microglia
ENSG00000174327.7	160.392	0.0139108	0.143877	0.911661	0.952455	SLC16A13	LPS+IFNG-treated iTF-Microglia vs untreated iTF-Microglia
ENSG00000130159.15	418.242	-0.0126018	0.126657	0.91173	0.952475	ECSIT	LPS+IFNG-treated iTF-Microglia vs untreated iTF-Microglia
ENSG00000176563.10	9.70113	-0.0239519	0.454047	0.911801	0.952497	CNTD1	LPS+IFNG-treated iTF-Microglia vs untreated iTF-Microglia
ENSG00000272129.1	8.84326	-0.0226646	0.372656	0.912042	0.952697	ENSG00000272129	LPS+IFNG-treated iTF-Microglia vs untreated iTF-Microglia
ENSG00000143578.16	276.846	0.018679	0.23323	0.912286	0.952899	CREB3L4	LPS+IFNG-treated iTF-Microglia vs untreated iTF-Microglia
ENSG00000146729.10	1054.81	-0.00896531	0.0857406	0.912405	0.952956	NIPSNAP2	LPS+IFNG-treated iTF-Microglia vs untreated iTF-Microglia
ENSG00000288933.2	15.7112	-0.0228919	0.390784	0.912439	0.952956	ENSG00000288933	LPS+IFNG-treated iTF-Microglia vs untreated iTF-Microglia
ENSG00000091317.8	7370.7	-0.00737809	0.0694308	0.912502	0.952969	CMTM6	LPS+IFNG-treated iTF-Microglia vs untreated iTF-Microglia
ENSG00000175467.15	1836.27	-0.0150436	0.16285	0.912558	0.952975	SART1	LPS+IFNG-treated iTF-Microglia vs untreated iTF-Microglia
ENSG00000136895.19	104.973	-0.017792	0.214805	0.912772	0.953002	GARNL3	LPS+IFNG-treated iTF-Microglia vs untreated iTF-Microglia
ENSG00000137434.12	6.7382	0.0238215	0.468068	0.912783	0.953002	C6orf52	LPS+IFNG-treated iTF-Microglia vs untreated iTF-Microglia
ENSG00000160117.16	132.403	0.0170979	0.199955	0.912732	0.953002	ANKLE1	LPS+IFNG-treated iTF-Microglia vs untreated iTF-Microglia
ENSG00000169087.11	208.766	-0.0151243	0.164453	0.912674	0.953002	HSPBAP1	LPS+IFNG-treated iTF-Microglia vs untreated iTF-Microglia
ENSG00000122692.9	1975.84	0.00600763	0.0561345	0.912886	0.953057	SMU1	LPS+IFNG-treated iTF-Microglia vs untreated iTF-Microglia
ENSG00000155957.19	1445.69	0.00877592	0.0845384	0.913154	0.953285	TMBIM4	LPS+IFNG-treated iTF-Microglia vs untreated iTF-Microglia
ENSG00000235244.6	12.1401	-0.0225578	0.38671	0.913442	0.953534	DANT2	LPS+IFNG-treated iTF-Microglia vs untreated iTF-Microglia
ENSG00000101216.11	602.025	0.00858563	0.0829789	0.913592	0.95359	GMEB2	LPS+IFNG-treated iTF-Microglia vs untreated iTF-Microglia
ENSG00000291138.1	26.8004	-0.0191561	0.253488	0.913595	0.95359	ENSG00000291138	LPS+IFNG-treated iTF-Microglia vs untreated iTF-Microglia
ENSG00000103599.20	39.1466	0.0223424	0.382613	0.91399	0.953783	IQCH	LPS+IFNG-treated iTF-Microglia vs untreated iTF-Microglia
ENSG00000108839.12	25.4603	-0.0221015	0.368975	0.913946	0.953783	ALOX12	LPS+IFNG-treated iTF-Microglia vs untreated iTF-Microglia
ENSG00000160883.11	4.19496	0.0236543	0.605949	0.913835	0.953783	HK3	LPS+IFNG-treated iTF-Microglia vs untreated iTF-Microglia
ENSG00000163909.8	228.543	-0.0130142	0.136457	0.913978	0.953783	HEYL	LPS+IFNG-treated iTF-Microglia vs untreated iTF-Microglia
ENSG00000179988.15	97.5589	0.0162056	0.18745	0.91403	0.953783	PSTK	LPS+IFNG-treated iTF-Microglia vs untreated iTF-Microglia
ENSG00000153391.16	418.597	-0.012558	0.130532	0.914093	0.953797	INO80C	LPS+IFNG-treated iTF-Microglia vs untreated iTF-Microglia
ENSG00000135845.10	596.874	0.0080732	0.0781702	0.914202	0.953859	PIGC	LPS+IFNG-treated iTF-Microglia vs untreated iTF-Microglia
ENSG00000272583.2	8.26098	0.0227238	0.4129	0.914407	0.954021	ENSG00000272583	LPS+IFNG-treated iTF-Microglia vs untreated iTF-Microglia
ENSG00000214756.8	71.6772	0.0194944	0.271366	0.914726	0.954302	CSKMT	LPS+IFNG-treated iTF-Microglia vs untreated iTF-Microglia
ENSG00000173276.14	690.641	0.00972263	0.0974671	0.915206	0.954698	ZBTB21	LPS+IFNG-treated iTF-Microglia vs untreated iTF-Microglia
ENSG00000243302.3	12.8333	-0.0223956	0.680493	0.915166	0.954698	ENSG00000243302	LPS+IFNG-treated iTF-Microglia vs untreated iTF-Microglia
ENSG00000076928.20	1528.62	-0.00571685	0.0548957	0.915303	0.954747	ARHGEF1	LPS+IFNG-treated iTF-Microglia vs untreated iTF-Microglia
ENSG00000111481.10	2145.13	0.00850511	0.0846155	0.915893	0.95505	COPZ1	LPS+IFNG-treated iTF-Microglia vs untreated iTF-Microglia
ENSG00000119335.18	17220.8	0.00683562	0.0667183	0.915841	0.95505	SET	LPS+IFNG-treated iTF-Microglia vs untreated iTF-Microglia
ENSG00000122574.12	259.793	0.0203672	0.311114	0.915764	0.95505	WIPF3	LPS+IFNG-treated iTF-Microglia vs untreated iTF-Microglia
ENSG00000131773.15	337.225	0.0174814	0.222343	0.915849	0.95505	KHDRBS3	LPS+IFNG-treated iTF-Microglia vs untreated iTF-Microglia
ENSG00000170085.18	369.819	0.00969263	0.0979618	0.915838	0.95505	SIMC1	LPS+IFNG-treated iTF-Microglia vs untreated iTF-Microglia
ENSG00000183463.7	18.1415	0.0222643	0.407865	0.915852	0.95505	URAD	LPS+IFNG-treated iTF-Microglia vs untreated iTF-Microglia
ENSG00000008324.12	354.79	-0.0114596	0.119679	0.915972	0.955069	SS18L2	LPS+IFNG-treated iTF-Microglia vs untreated iTF-Microglia
ENSG00000130544.12	144.444	0.0131528	0.1429	0.916033	0.955069	ZNF557	LPS+IFNG-treated iTF-Microglia vs untreated iTF-Microglia
ENSG00000188868.14	46.2891	0.0173938	0.221294	0.916061	0.955069	ZNF563	LPS+IFNG-treated iTF-Microglia vs untreated iTF-Microglia
ENSG00000128563.13	813.887	-0.00832604	0.0830005	0.916214	0.955124	PRKRIP1	LPS+IFNG-treated iTF-Microglia vs untreated iTF-Microglia
ENSG00000204444.11	28.21	0.0195804	0.285613	0.916194	0.955124	APOM	LPS+IFNG-treated iTF-Microglia vs untreated iTF-Microglia
ENSG00000272921.1	18.9992	-0.0229581	0.60588	0.916356	0.95522	ENSG00000272921	LPS+IFNG-treated iTF-Microglia vs untreated iTF-Microglia
ENSG00000255339.6	7.17888	-0.0221886	0.413699	0.916456	0.955272	ENSG00000255339	LPS+IFNG-treated iTF-Microglia vs untreated iTF-Microglia
ENSG00000245685.9	18.5892	-0.0217765	0.389889	0.916628	0.9554	FRG1-DT	LPS+IFNG-treated iTF-Microglia vs untreated iTF-Microglia
ENSG00000102763.18	719.388	0.0121472	0.131083	0.917165	0.955885	VWA8	LPS+IFNG-treated iTF-Microglia vs untreated iTF-Microglia
ENSG00000131876.18	994.062	-0.01067	0.111731	0.917194	0.955885	SNRPA1	LPS+IFNG-treated iTF-Microglia vs untreated iTF-Microglia
ENSG00000142327.13	1299.3	0.00993674	0.102811	0.917247	0.955889	RNPEPL1	LPS+IFNG-treated iTF-Microglia vs untreated iTF-Microglia
ENSG00000251322.12	637.055	0.00895326	0.092747	0.918424	0.957063	SHANK3	LPS+IFNG-treated iTF-Microglia vs untreated iTF-Microglia
ENSG00000147394.20	730.658	0.00831984	0.0856443	0.918607	0.957195	ZNF185	LPS+IFNG-treated iTF-Microglia vs untreated iTF-Microglia
ENSG00000148488.17	69.4142	0.018108	0.256675	0.918773	0.957195	ST8SIA6	LPS+IFNG-treated iTF-Microglia vs untreated iTF-Microglia
ENSG00000167476.10	8.27782	0.0221212	0.458598	0.918667	0.957195	JSRP1	LPS+IFNG-treated iTF-Microglia vs untreated iTF-Microglia
ENSG00000275713.3	11.462	-0.0206369	0.357622	0.918801	0.957195	H2BC9	LPS+IFNG-treated iTF-Microglia vs untreated iTF-Microglia
ENSG00000290960.1	50.4184	0.022214	0.471644	0.918744	0.957195	ENSG00000290960	LPS+IFNG-treated iTF-Microglia vs untreated iTF-Microglia
ENSG00000160401.15	14.9747	-0.0198849	0.324591	0.919049	0.957401	CFAP157	LPS+IFNG-treated iTF-Microglia vs untreated iTF-Microglia
ENSG00000204161.15	40.0123	-0.0187638	0.28148	0.919184	0.95749	TMEM273	LPS+IFNG-treated iTF-Microglia vs untreated iTF-Microglia
ENSG00000185418.16	240.433	0.0132377	0.152417	0.919373	0.95753	TARS3	LPS+IFNG-treated iTF-Microglia vs untreated iTF-Microglia
ENSG00000267426.5	7.93777	0.0222412	0.502094	0.91935	0.95753	ENSG00000267426	LPS+IFNG-treated iTF-Microglia vs untreated iTF-Microglia
ENSG00000278390.7	22.0399	-0.0214505	0.414921	0.919284	0.95753	KBTBD6-DT	LPS+IFNG-treated iTF-Microglia vs untreated iTF-Microglia
ENSG00000117691.10	334.729	-0.00943376	0.100176	0.919648	0.957645	NENF	LPS+IFNG-treated iTF-Microglia vs untreated iTF-Microglia
ENSG00000124151.19	2023.64	0.00825511	0.0861113	0.919631	0.957645	NCOA3	LPS+IFNG-treated iTF-Microglia vs untreated iTF-Microglia
ENSG00000214076.3	11.1056	0.0190168	0.77732	0.919834	0.957645	CPSF1P1	LPS+IFNG-treated iTF-Microglia vs untreated iTF-Microglia
ENSG00000239213.7	114.141	0.0166358	0.221268	0.919701	0.957645	NCK1-DT	LPS+IFNG-treated iTF-Microglia vs untreated iTF-Microglia
ENSG00000251192.8	142.411	-0.0163892	0.215565	0.919778	0.957645	ZNF674	LPS+IFNG-treated iTF-Microglia vs untreated iTF-Microglia
ENSG00000265399.1	4.96416	0.0176442	0.820082	0.919757	0.957645	ENSG00000265399	LPS+IFNG-treated iTF-Microglia vs untreated iTF-Microglia
ENSG00000289021.1	17.0781	-0.0193898	0.311115	0.919789	0.957645	ENSG00000289021	LPS+IFNG-treated iTF-Microglia vs untreated iTF-Microglia
ENSG00000121454.6	73.4583	0.0177355	0.253937	0.920044	0.957811	LHX4	LPS+IFNG-treated iTF-Microglia vs untreated iTF-Microglia
ENSG00000143740.15	691.5	0.00886251	0.093892	0.920115	0.957833	SNAP47	LPS+IFNG-treated iTF-Microglia vs untreated iTF-Microglia
ENSG00000104723.21	1124.01	-0.00823792	0.086671	0.920262	0.957934	TUSC3	LPS+IFNG-treated iTF-Microglia vs untreated iTF-Microglia
ENSG00000173406.16	401.549	0.020351	0.365845	0.920514	0.958145	DAB1	LPS+IFNG-treated iTF-Microglia vs untreated iTF-Microglia
ENSG00000100564.9	235.337	0.0127094	0.147242	0.920623	0.958198	PIGH	LPS+IFNG-treated iTF-Microglia vs untreated iTF-Microglia
ENSG00000149403.13	87.7909	0.0184567	0.28287	0.920666	0.958198	GRIK4	LPS+IFNG-treated iTF-Microglia vs untreated iTF-Microglia
ENSG00000130312.7	647.036	0.00911979	0.097929	0.920772	0.958257	MRPL34	LPS+IFNG-treated iTF-Microglia vs untreated iTF-Microglia
ENSG00000156475.19	243.486	0.021374	0.444931	0.920911	0.958349	PPP2R2B	LPS+IFNG-treated iTF-Microglia vs untreated iTF-Microglia
ENSG00000078549.16	164.699	0.0198318	0.344896	0.920992	0.958381	ADCYAP1R1	LPS+IFNG-treated iTF-Microglia vs untreated iTF-Microglia
ENSG00000183775.11	41.9822	-0.018677	0.295001	0.921095	0.958436	KCTD16	LPS+IFNG-treated iTF-Microglia vs untreated iTF-Microglia
ENSG00000237651.8	188.664	-0.0141903	0.174831	0.921306	0.958604	C2orf74	LPS+IFNG-treated iTF-Microglia vs untreated iTF-Microglia
ENSG00000254858.10	433.184	0.00865166	0.0935989	0.921795	0.95906	MPV17L2	LPS+IFNG-treated iTF-Microglia vs untreated iTF-Microglia
ENSG00000188803.15	125.145	0.0207685	0.419209	0.922047	0.95927	SHISA6	LPS+IFNG-treated iTF-Microglia vs untreated iTF-Microglia
ENSG00000159197.4	4.01011	0.021503	0.574204	0.922197	0.959321	KCNE2	LPS+IFNG-treated iTF-Microglia vs untreated iTF-Microglia
ENSG00000257379.1	106.988	-0.0181871	0.285836	0.92216	0.959321	ENSG00000257379	LPS+IFNG-treated iTF-Microglia vs untreated iTF-Microglia
ENSG00000119919.12	5.90807	0.0206701	0.419586	0.922432	0.959483	NKX2-3	LPS+IFNG-treated iTF-Microglia vs untreated iTF-Microglia
ENSG00000232445.2	954.464	-0.0207856	0.429486	0.922452	0.959483	EMSLR	LPS+IFNG-treated iTF-Microglia vs untreated iTF-Microglia
ENSG00000185883.12	6379.29	0.00518755	0.054455	0.922525	0.959506	ATP6V0C	LPS+IFNG-treated iTF-Microglia vs untreated iTF-Microglia
ENSG00000198898.16	3807.33	-0.00717556	0.0770694	0.922714	0.959651	CAPZA2	LPS+IFNG-treated iTF-Microglia vs untreated iTF-Microglia
ENSG00000189129.14	24.2528	0.0195759	0.356473	0.922876	0.959767	PLAC9	LPS+IFNG-treated iTF-Microglia vs untreated iTF-Microglia
ENSG00000148300.12	876.176	-0.00943554	0.105283	0.922985	0.959828	REXO4	LPS+IFNG-treated iTF-Microglia vs untreated iTF-Microglia
ENSG00000292993.1	31.1167	-0.0179786	0.287593	0.923244	0.960045	ENSG00000292993	LPS+IFNG-treated iTF-Microglia vs untreated iTF-Microglia
ENSG00000151458.12	1770.14	0.0098049	0.110703	0.923297	0.960048	ANKRD50	LPS+IFNG-treated iTF-Microglia vs untreated iTF-Microglia
ENSG00000140519.14	6.49	-0.0210143	0.534151	0.9241	0.960788	RHCG	LPS+IFNG-treated iTF-Microglia vs untreated iTF-Microglia
ENSG00000238207.2	23.0091	-0.0200785	0.409398	0.924155	0.960788	ENSG00000238207	LPS+IFNG-treated iTF-Microglia vs untreated iTF-Microglia
ENSG00000266389.1	11.9922	-0.0199014	0.396711	0.92416	0.960788	PIK3R5-DT	LPS+IFNG-treated iTF-Microglia vs untreated iTF-Microglia
ENSG00000114631.11	454.652	0.0118945	0.144763	0.924766	0.961308	PODXL2	LPS+IFNG-treated iTF-Microglia vs untreated iTF-Microglia
ENSG00000144868.14	95.9119	-0.0176329	0.288859	0.92485	0.961308	TMEM108	LPS+IFNG-treated iTF-Microglia vs untreated iTF-Microglia
ENSG00000242073.2	10.2031	-0.0195905	0.388101	0.924861	0.961308	ENSG00000242073	LPS+IFNG-treated iTF-Microglia vs untreated iTF-Microglia
ENSG00000272980.5	33.7433	0.0201041	0.424051	0.924749	0.961308	ENSG00000272980	LPS+IFNG-treated iTF-Microglia vs untreated iTF-Microglia
ENSG00000182916.8	79.0704	0.0172452	0.278217	0.925335	0.961749	TCEAL7	LPS+IFNG-treated iTF-Microglia vs untreated iTF-Microglia
ENSG00000182253.15	129.442	0.0129178	0.165086	0.925568	0.961939	SYNM	LPS+IFNG-treated iTF-Microglia vs untreated iTF-Microglia
ENSG00000122042.10	2470.08	-0.00754545	0.0850147	0.925669	0.961991	UBL3	LPS+IFNG-treated iTF-Microglia vs untreated iTF-Microglia
ENSG00000175697.11	53.5566	0.0195589	0.403129	0.925797	0.962072	GPR156	LPS+IFNG-treated iTF-Microglia vs untreated iTF-Microglia
ENSG00000249471.8	82.4135	-0.0138878	0.18597	0.925927	0.962155	ZNF324B	LPS+IFNG-treated iTF-Microglia vs untreated iTF-Microglia
ENSG00000120451.11	2779.7	-0.00908805	0.105657	0.926036	0.962216	SNX19	LPS+IFNG-treated iTF-Microglia vs untreated iTF-Microglia
ENSG00000154803.13	1142.63	0.00689937	0.0781773	0.926645	0.962744	FLCN	LPS+IFNG-treated iTF-Microglia vs untreated iTF-Microglia
ENSG00000187860.11	78.5718	0.0146423	0.206683	0.926622	0.962744	CCDC157	LPS+IFNG-treated iTF-Microglia vs untreated iTF-Microglia
ENSG00000184068.2	5.7119	-0.0202635	0.544112	0.92682	0.962873	SREBF2-AS1	LPS+IFNG-treated iTF-Microglia vs untreated iTF-Microglia
ENSG00000108106.14	3024.53	-0.0160906	0.250173	0.926929	0.962934	UBE2S	LPS+IFNG-treated iTF-Microglia vs untreated iTF-Microglia
ENSG00000278970.4	549.797	0.00877708	0.103062	0.927029	0.962986	HEIH	LPS+IFNG-treated iTF-Microglia vs untreated iTF-Microglia
ENSG00000021826.18	561.506	0.0128723	0.169574	0.927151	0.96306	CPS1	LPS+IFNG-treated iTF-Microglia vs untreated iTF-Microglia
ENSG00000164944.12	1779.18	0.0092295	0.109771	0.927272	0.963082	VIRMA	LPS+IFNG-treated iTF-Microglia vs untreated iTF-Microglia
ENSG00000287742.1	6.22727	-0.0194622	0.426872	0.927262	0.963082	ENSG00000287742	LPS+IFNG-treated iTF-Microglia vs untreated iTF-Microglia
ENSG00000253352.10	4365.48	0.00547048	0.0616442	0.927396	0.963158	TUG1	LPS+IFNG-treated iTF-Microglia vs untreated iTF-Microglia
ENSG00000128607.14	1092.89	-0.00648468	0.0740927	0.927559	0.963275	KLHDC10	LPS+IFNG-treated iTF-Microglia vs untreated iTF-Microglia
ENSG00000108798.9	386.954	0.0118957	0.15324	0.927801	0.963409	ABI3	LPS+IFNG-treated iTF-Microglia vs untreated iTF-Microglia
ENSG00000132185.18	5.52082	0.0195024	0.448441	0.927929	0.963409	FCRLA	LPS+IFNG-treated iTF-Microglia vs untreated iTF-Microglia
ENSG00000142856.17	267.574	-0.0102258	0.125458	0.92778	0.963409	ITGB3BP	LPS+IFNG-treated iTF-Microglia vs untreated iTF-Microglia
ENSG00000145794.17	336.928	0.0154839	0.238412	0.92803	0.963409	MEGF10	LPS+IFNG-treated iTF-Microglia vs untreated iTF-Microglia
ENSG00000179335.20	698.592	0.0081723	0.0963306	0.927955	0.963409	CLK3	LPS+IFNG-treated iTF-Microglia vs untreated iTF-Microglia
ENSG00000204685.9	101.579	0.0140891	0.199949	0.928041	0.963409	STARD7-AS1	LPS+IFNG-treated iTF-Microglia vs untreated iTF-Microglia
ENSG00000205238.12	11.8526	0.0193566	0.432994	0.927902	0.963409	SPDYE2	LPS+IFNG-treated iTF-Microglia vs untreated iTF-Microglia
ENSG00000104228.13	482.52	0.00841114	0.099985	0.928215	0.963513	TRIM35	LPS+IFNG-treated iTF-Microglia vs untreated iTF-Microglia
ENSG00000274292.2	31.8329	-0.0165782	0.278473	0.928241	0.963513	ENSG00000274292	LPS+IFNG-treated iTF-Microglia vs untreated iTF-Microglia
ENSG00000082397.18	3291.42	-0.00864359	0.103516	0.928406	0.963568	EPB41L3	LPS+IFNG-treated iTF-Microglia vs untreated iTF-Microglia
ENSG00000137845.15	4128.06	0.00767269	0.0903871	0.928446	0.963568	ADAM10	LPS+IFNG-treated iTF-Microglia vs untreated iTF-Microglia
ENSG00000179083.7	16.7505	0.0194841	0.460035	0.928365	0.963568	FAM133A	LPS+IFNG-treated iTF-Microglia vs untreated iTF-Microglia
ENSG00000041353.10	121.569	-0.0177643	0.337776	0.928682	0.963751	RAB27B	LPS+IFNG-treated iTF-Microglia vs untreated iTF-Microglia
ENSG00000213753.12	5.91672	0.0170888	0.769586	0.928722	0.963751	CENPBD2P	LPS+IFNG-treated iTF-Microglia vs untreated iTF-Microglia
ENSG00000176532.4	196.792	0.0118178	0.155068	0.928874	0.963855	PRR15	LPS+IFNG-treated iTF-Microglia vs untreated iTF-Microglia
ENSG00000214894.7	10.008	0.0177569	0.34546	0.929269	0.964213	LINC00243	LPS+IFNG-treated iTF-Microglia vs untreated iTF-Microglia
ENSG00000107863.20	2498.95	-0.00625866	0.0733354	0.929411	0.964308	ARHGAP21	LPS+IFNG-treated iTF-Microglia vs untreated iTF-Microglia
ENSG00000171055.15	1300.5	0.00674293	0.0796913	0.929548	0.964398	FEZ2	LPS+IFNG-treated iTF-Microglia vs untreated iTF-Microglia
ENSG00000188994.14	1261.31	0.00941417	0.116982	0.929633	0.964434	ZNF292	LPS+IFNG-treated iTF-Microglia vs untreated iTF-Microglia
ENSG00000164743.5	16.9682	0.017346	0.329449	0.929731	0.964483	C8orf48	LPS+IFNG-treated iTF-Microglia vs untreated iTF-Microglia
ENSG00000134909.19	1225.86	-0.0118248	0.158694	0.929976	0.964581	ARHGAP32	LPS+IFNG-treated iTF-Microglia vs untreated iTF-Microglia
ENSG00000183773.16	15.2079	0.0177239	0.353352	0.929942	0.964581	AIFM3	LPS+IFNG-treated iTF-Microglia vs untreated iTF-Microglia
ENSG00000293098.1	39.9869	0.0146863	0.226413	0.929928	0.964581	ENSG00000293098	LPS+IFNG-treated iTF-Microglia vs untreated iTF-Microglia
ENSG00000116117.20	395.419	0.0118723	0.160437	0.930227	0.964736	PARD3B	LPS+IFNG-treated iTF-Microglia vs untreated iTF-Microglia
ENSG00000204390.10	52.2996	-0.0146632	0.227407	0.930196	0.964736	HSPA1L	LPS+IFNG-treated iTF-Microglia vs untreated iTF-Microglia
ENSG00000152467.10	44.387	0.0190978	0.47937	0.930279	0.964737	ZSCAN1	LPS+IFNG-treated iTF-Microglia vs untreated iTF-Microglia
ENSG00000137809.17	1201.65	-0.0176303	0.356271	0.930502	0.964916	ITGA11	LPS+IFNG-treated iTF-Microglia vs untreated iTF-Microglia
ENSG00000261008.9	31.7915	-0.0171835	0.333299	0.930679	0.965047	LINC01572	LPS+IFNG-treated iTF-Microglia vs untreated iTF-Microglia
ENSG00000285872.3	15.4585	0.0181986	0.398917	0.930735	0.965053	ENSG00000285872	LPS+IFNG-treated iTF-Microglia vs untreated iTF-Microglia
ENSG00000145423.5	2146.44	0.0174831	0.353889	0.930926	0.965163	SFRP2	LPS+IFNG-treated iTF-Microglia vs untreated iTF-Microglia
ENSG00000187889.13	7.25154	0.0191091	0.557708	0.930941	0.965163	FYB2	LPS+IFNG-treated iTF-Microglia vs untreated iTF-Microglia
ENSG00000170448.12	696.293	-0.00945345	0.1205	0.931025	0.965197	NFXL1	LPS+IFNG-treated iTF-Microglia vs untreated iTF-Microglia
ENSG00000101190.13	416.805	-0.00798204	0.098773	0.931145	0.965217	TCFL5	LPS+IFNG-treated iTF-Microglia vs untreated iTF-Microglia
ENSG00000155906.20	373.245	-0.0109111	0.145157	0.931108	0.965217	RMND1	LPS+IFNG-treated iTF-Microglia vs untreated iTF-Microglia
ENSG00000107614.22	400.73	-0.0109194	0.146134	0.931396	0.96533	TRDMT1	LPS+IFNG-treated iTF-Microglia vs untreated iTF-Microglia
ENSG00000151572.18	59.9522	-0.0160847	0.290798	0.931617	0.96533	ANO4	LPS+IFNG-treated iTF-Microglia vs untreated iTF-Microglia
ENSG00000151789.13	88.8089	0.0183122	0.425548	0.931492	0.96533	ZNF385D	LPS+IFNG-treated iTF-Microglia vs untreated iTF-Microglia
ENSG00000162076.13	291.148	0.00913904	0.116927	0.931658	0.96533	FLYWCH2	LPS+IFNG-treated iTF-Microglia vs untreated iTF-Microglia
ENSG00000170396.9	11.7212	0.0185166	0.447031	0.931513	0.96533	ZNF804A	LPS+IFNG-treated iTF-Microglia vs untreated iTF-Microglia
ENSG00000177954.14	6142.72	-0.00798472	0.099576	0.931603	0.96533	RPS27	LPS+IFNG-treated iTF-Microglia vs untreated iTF-Microglia
ENSG00000182934.12	2124.78	-0.00517657	0.061832	0.931484	0.96533	SRPRA	LPS+IFNG-treated iTF-Microglia vs untreated iTF-Microglia
ENSG00000279412.1	9.20419	-0.0179618	0.393485	0.931364	0.96533	ENSG00000279412	LPS+IFNG-treated iTF-Microglia vs untreated iTF-Microglia
ENSG00000289268.1	48.2639	-0.0138199	0.212177	0.931733	0.965356	ENSG00000289268	LPS+IFNG-treated iTF-Microglia vs untreated iTF-Microglia
ENSG00000139719.12	1696.21	-0.00562816	0.0681307	0.93201	0.965486	VPS33A	LPS+IFNG-treated iTF-Microglia vs untreated iTF-Microglia
ENSG00000154654.15	48.5979	-0.0177766	0.391579	0.931973	0.965486	NCAM2	LPS+IFNG-treated iTF-Microglia vs untreated iTF-Microglia
ENSG00000175137.11	968.425	0.00562659	0.0680985	0.931999	0.965486	SH3BP5L	LPS+IFNG-treated iTF-Microglia vs untreated iTF-Microglia
ENSG00000083812.13	248.478	-0.0100435	0.132591	0.932078	0.965504	ZNF324	LPS+IFNG-treated iTF-Microglia vs untreated iTF-Microglia
ENSG00000267244.5	9.31076	0.0183562	0.450439	0.932213	0.965591	ENSG00000267244	LPS+IFNG-treated iTF-Microglia vs untreated iTF-Microglia
ENSG00000180329.14	591.13	-0.00681936	0.0847011	0.93258	0.965919	CCDC43	LPS+IFNG-treated iTF-Microglia vs untreated iTF-Microglia
ENSG00000261067.7	30.9676	-0.0155413	0.278353	0.932705	0.965987	ENSG00000261067	LPS+IFNG-treated iTF-Microglia vs untreated iTF-Microglia
ENSG00000286724.1	15.0833	0.0169034	0.346771	0.932747	0.965987	ENSG00000286724	LPS+IFNG-treated iTF-Microglia vs untreated iTF-Microglia
ENSG00000196724.13	122.495	0.0150203	0.260666	0.933055	0.966254	ZNF418	LPS+IFNG-treated iTF-Microglia vs untreated iTF-Microglia
ENSG00000291147.1	29.6325	0.0160862	0.307981	0.933153	0.966303	ENSG00000291147	LPS+IFNG-treated iTF-Microglia vs untreated iTF-Microglia
ENSG00000269068.1	5.75517	-0.0184693	0.524279	0.933204	0.966304	ENSG00000269068	LPS+IFNG-treated iTF-Microglia vs untreated iTF-Microglia
ENSG00000180229.13	39.8793	-0.0176553	0.409538	0.933283	0.966324	HERC2P3	LPS+IFNG-treated iTF-Microglia vs untreated iTF-Microglia
ENSG00000268120.1	33.5484	0.0177981	0.423407	0.933325	0.966324	ENSG00000268120	LPS+IFNG-treated iTF-Microglia vs untreated iTF-Microglia
ENSG00000225855.7	21.0971	-0.0156802	0.293467	0.933579	0.966535	RUSC1-AS1	LPS+IFNG-treated iTF-Microglia vs untreated iTF-Microglia
ENSG00000159915.13	46.8945	-0.016077	0.315474	0.933803	0.966683	ZNF233	LPS+IFNG-treated iTF-Microglia vs untreated iTF-Microglia
ENSG00000198960.11	698.151	0.00792056	0.1025	0.933823	0.966683	ARMCX6	LPS+IFNG-treated iTF-Microglia vs untreated iTF-Microglia
ENSG00000290762.1	17.3608	0.0161675	0.323615	0.934062	0.966878	ENSG00000290762	LPS+IFNG-treated iTF-Microglia vs untreated iTF-Microglia
ENSG00000169314.15	10.9622	-0.0177245	0.442515	0.934288	0.96706	C22orf15	LPS+IFNG-treated iTF-Microglia vs untreated iTF-Microglia
ENSG00000156675.16	1901.71	0.00835649	0.110254	0.934377	0.967099	RAB11FIP1	LPS+IFNG-treated iTF-Microglia vs untreated iTF-Microglia
ENSG00000289346.1	8.5742	0.0177027	0.450558	0.934622	0.9673	ENSG00000289346	LPS+IFNG-treated iTF-Microglia vs untreated iTF-Microglia
ENSG00000278023.7	81.2166	0.0168529	0.378349	0.934827	0.96746	RDM1	LPS+IFNG-treated iTF-Microglia vs untreated iTF-Microglia
ENSG00000083093.12	660.884	-0.00857061	0.114768	0.934909	0.967493	PALB2	LPS+IFNG-treated iTF-Microglia vs untreated iTF-Microglia
ENSG00000189292.17	6.78394	-0.017764	0.478997	0.935124	0.967662	ALKAL2	LPS+IFNG-treated iTF-Microglia vs untreated iTF-Microglia
ENSG00000178115.12	10.4928	0.01785	0.586288	0.935216	0.967706	GOLGA8Q	LPS+IFNG-treated iTF-Microglia vs untreated iTF-Microglia
ENSG00000180801.14	81.885	0.0130969	0.212089	0.935282	0.967721	ARSJ	LPS+IFNG-treated iTF-Microglia vs untreated iTF-Microglia
ENSG00000204839.9	65.7595	0.0150175	0.283294	0.935448	0.967841	MROH6	LPS+IFNG-treated iTF-Microglia vs untreated iTF-Microglia
ENSG00000108506.14	771.549	-0.00699182	0.091756	0.935644	0.96793	INTS2	LPS+IFNG-treated iTF-Microglia vs untreated iTF-Microglia
ENSG00000139436.22	1408.93	0.00693108	0.0908516	0.93564	0.96793	GIT2	LPS+IFNG-treated iTF-Microglia vs untreated iTF-Microglia
ENSG00000159720.13	3097.44	-0.00376581	0.0474491	0.935741	0.96793	ATP6V0D1	LPS+IFNG-treated iTF-Microglia vs untreated iTF-Microglia
ENSG00000178449.9	659.195	-0.00618821	0.0803132	0.935787	0.96793	COX14	LPS+IFNG-treated iTF-Microglia vs untreated iTF-Microglia
ENSG00000223653.6	9.58656	-0.0173024	0.43845	0.935715	0.96793	BCL10-AS1	LPS+IFNG-treated iTF-Microglia vs untreated iTF-Microglia
ENSG00000141750.7	37.128	0.0177036	0.5173	0.93591	0.968005	STAC2	LPS+IFNG-treated iTF-Microglia vs untreated iTF-Microglia
ENSG00000168944.17	873.15	-0.00765121	0.102327	0.935976	0.968021	CEP120	LPS+IFNG-treated iTF-Microglia vs untreated iTF-Microglia
ENSG00000079435.10	153.204	-0.013717	0.239263	0.936334	0.968172	LIPE	LPS+IFNG-treated iTF-Microglia vs untreated iTF-Microglia
ENSG00000109625.19	433.755	0.0169924	0.424261	0.936366	0.968172	CPZ	LPS+IFNG-treated iTF-Microglia vs untreated iTF-Microglia
ENSG00000129625.13	2400.55	-0.00501192	0.0644388	0.936192	0.968172	REEP5	LPS+IFNG-treated iTF-Microglia vs untreated iTF-Microglia
ENSG00000164764.11	46.2229	0.016691	0.397329	0.936384	0.968172	SBSPON	LPS+IFNG-treated iTF-Microglia vs untreated iTF-Microglia
ENSG00000177879.17	992.038	0.00484217	0.0623736	0.936426	0.968172	AP3S1	LPS+IFNG-treated iTF-Microglia vs untreated iTF-Microglia
ENSG00000250317.9	500.099	0.00759823	0.102061	0.936276	0.968172	SMIM20	LPS+IFNG-treated iTF-Microglia vs untreated iTF-Microglia
ENSG00000197165.11	9.93279	0.0171209	0.441373	0.936483	0.968178	SULT1A2	LPS+IFNG-treated iTF-Microglia vs untreated iTF-Microglia
ENSG00000158560.14	65.2075	0.0133399	0.229275	0.936746	0.968398	DYNC1I1	LPS+IFNG-treated iTF-Microglia vs untreated iTF-Microglia
ENSG00000163235.16	161.875	0.0151025	0.304689	0.936968	0.968532	TGFA	LPS+IFNG-treated iTF-Microglia vs untreated iTF-Microglia
ENSG00000229536.3	13.8923	0.0170764	0.452948	0.936996	0.968532	LINC02572	LPS+IFNG-treated iTF-Microglia vs untreated iTF-Microglia
ENSG00000253667.2	4.65422	0.0174205	0.533119	0.937028	0.968532	ENSG00000253667	LPS+IFNG-treated iTF-Microglia vs untreated iTF-Microglia
ENSG00000022277.13	1851.27	0.00479145	0.0625475	0.937256	0.968663	RTF2	LPS+IFNG-treated iTF-Microglia vs untreated iTF-Microglia
ENSG00000160961.12	185.436	0.0117795	0.186444	0.937245	0.968663	ZNF333	LPS+IFNG-treated iTF-Microglia vs untreated iTF-Microglia
ENSG00000188778.6	9.62686	-0.0171587	0.480164	0.937351	0.968709	ADRB3	LPS+IFNG-treated iTF-Microglia vs untreated iTF-Microglia
ENSG00000119715.15	25.5446	0.0134117	0.237869	0.937569	0.968831	ESRRB	LPS+IFNG-treated iTF-Microglia vs untreated iTF-Microglia
ENSG00000144908.14	19.2711	0.0161344	0.380565	0.93771	0.968831	ALDH1L1	LPS+IFNG-treated iTF-Microglia vs untreated iTF-Microglia
ENSG00000168124.3	7.40858	0.0168523	0.450062	0.937739	0.968831	OR1F1	LPS+IFNG-treated iTF-Microglia vs untreated iTF-Microglia
ENSG00000172172.8	617.778	-0.00663025	0.0895038	0.937604	0.968831	MRPL13	LPS+IFNG-treated iTF-Microglia vs untreated iTF-Microglia
ENSG00000176020.9	132.409	-0.0115441	0.182962	0.937773	0.968831	AMIGO3	LPS+IFNG-treated iTF-Microglia vs untreated iTF-Microglia
ENSG00000230663.1	34.8281	-0.0171198	0.489682	0.937667	0.968831	FAM224B	LPS+IFNG-treated iTF-Microglia vs untreated iTF-Microglia
ENSG00000226853.5	11.668	-0.0164617	0.411148	0.937846	0.968854	GPR155-DT	LPS+IFNG-treated iTF-Microglia vs untreated iTF-Microglia
ENSG00000100523.17	578.466	-0.00999848	0.148486	0.937898	0.968855	DDHD1	LPS+IFNG-treated iTF-Microglia vs untreated iTF-Microglia
ENSG00000100246.13	322.382	-0.00849442	0.121057	0.938239	0.968993	DNAL4	LPS+IFNG-treated iTF-Microglia vs untreated iTF-Microglia
ENSG00000112406.5	782.433	-0.0082664	0.11698	0.938193	0.968993	HECA	LPS+IFNG-treated iTF-Microglia vs untreated iTF-Microglia
ENSG00000127989.14	206.34	0.0113287	0.179458	0.938183	0.968993	MTERF1	LPS+IFNG-treated iTF-Microglia vs untreated iTF-Microglia
ENSG00000180884.10	172.908	-0.00941494	0.137557	0.938092	0.968993	ZNF792	LPS+IFNG-treated iTF-Microglia vs untreated iTF-Microglia
ENSG00000204956.6	15.7822	-0.0163812	0.414545	0.938284	0.968993	PCDHGA1	LPS+IFNG-treated iTF-Microglia vs untreated iTF-Microglia
ENSG00000055118.18	305.01	0.0106853	0.165077	0.938401	0.969009	KCNH2	LPS+IFNG-treated iTF-Microglia vs untreated iTF-Microglia
ENSG00000111596.14	1492.39	-0.00820105	0.116275	0.938376	0.969009	CNOT2	LPS+IFNG-treated iTF-Microglia vs untreated iTF-Microglia
ENSG00000118160.14	90.8025	-0.0147961	0.309965	0.938654	0.969173	SLC8A2	LPS+IFNG-treated iTF-Microglia vs untreated iTF-Microglia
ENSG00000125740.15	11.5432	0.0158745	0.380592	0.938712	0.969173	FOSB	LPS+IFNG-treated iTF-Microglia vs untreated iTF-Microglia
ENSG00000198246.10	899.312	-0.00481831	0.0644884	0.938696	0.969173	SLC29A3	LPS+IFNG-treated iTF-Microglia vs untreated iTF-Microglia
ENSG00000115970.19	888.449	-0.00611129	0.0839369	0.93907	0.96949	THADA	LPS+IFNG-treated iTF-Microglia vs untreated iTF-Microglia
ENSG00000117408.11	901.68	0.00579933	0.0793837	0.939172	0.969491	IPO13	LPS+IFNG-treated iTF-Microglia vs untreated iTF-Microglia
ENSG00000268555.2	7.52236	-0.016468	0.450341	0.939162	0.969491	ENSG00000268555	LPS+IFNG-treated iTF-Microglia vs untreated iTF-Microglia
ENSG00000101353.16	51.2822	-0.0151598	0.34349	0.939468	0.969497	MROH8	LPS+IFNG-treated iTF-Microglia vs untreated iTF-Microglia
ENSG00000132207.18	43.4568	0.0161302	0.419197	0.939403	0.969497	SLX1A	LPS+IFNG-treated iTF-Microglia vs untreated iTF-Microglia
ENSG00000136522.14	766.556	0.00619045	0.0855999	0.939364	0.969497	MRPL47	LPS+IFNG-treated iTF-Microglia vs untreated iTF-Microglia
ENSG00000213341.11	645.837	-0.00639185	0.0888506	0.93945	0.969497	CHUK	LPS+IFNG-treated iTF-Microglia vs untreated iTF-Microglia
ENSG00000277954.1	13.7871	-0.0153171	0.354264	0.939482	0.969497	ENSG00000277954	LPS+IFNG-treated iTF-Microglia vs untreated iTF-Microglia
ENSG00000291003.1	358.721	0.0111451	0.180357	0.939375	0.969497	ENSG00000291003	LPS+IFNG-treated iTF-Microglia vs untreated iTF-Microglia
ENSG00000149575.9	26.6182	-0.0140027	0.290297	0.940405	0.970397	SCN2B	LPS+IFNG-treated iTF-Microglia vs untreated iTF-Microglia
ENSG00000196408.12	10.1321	0.016239	0.612431	0.940606	0.970552	NOXO1	LPS+IFNG-treated iTF-Microglia vs untreated iTF-Microglia
ENSG00000285679.2	11.8665	0.0149082	0.34716	0.940688	0.970584	ENSG00000285679	LPS+IFNG-treated iTF-Microglia vs untreated iTF-Microglia
ENSG00000118620.13	293.882	-0.0107719	0.179987	0.941326	0.97119	ZNF430	LPS+IFNG-treated iTF-Microglia vs untreated iTF-Microglia
ENSG00000182504.12	412.365	-0.00936101	0.147053	0.941437	0.971252	CEP97	LPS+IFNG-treated iTF-Microglia vs untreated iTF-Microglia
ENSG00000184905.9	198.888	0.0122957	0.227944	0.941514	0.971279	TCEAL2	LPS+IFNG-treated iTF-Microglia vs untreated iTF-Microglia
ENSG00000289419.1	6.75289	-0.0158484	0.455329	0.941576	0.971291	ENSG00000289419	LPS+IFNG-treated iTF-Microglia vs untreated iTF-Microglia
ENSG00000179981.11	106.973	0.0113502	0.1982	0.941704	0.971371	TSHZ1	LPS+IFNG-treated iTF-Microglia vs untreated iTF-Microglia
ENSG00000171533.12	21.5574	-0.0144553	0.334886	0.941757	0.971373	MAP6	LPS+IFNG-treated iTF-Microglia vs untreated iTF-Microglia
ENSG00000198237.8	30.0925	-0.013775	0.297398	0.941943	0.971512	GUSBP13	LPS+IFNG-treated iTF-Microglia vs untreated iTF-Microglia
ENSG00000149090.13	224.361	0.0127283	0.249072	0.942044	0.971564	PAMR1	LPS+IFNG-treated iTF-Microglia vs untreated iTF-Microglia
ENSG00000189367.15	67.2996	0.014212	0.325801	0.942163	0.971634	KIAA0408	LPS+IFNG-treated iTF-Microglia vs untreated iTF-Microglia
ENSG00000281453.1	13.6149	-0.0156286	0.632694	0.942358	0.971783	TGFB2-OT1	LPS+IFNG-treated iTF-Microglia vs untreated iTF-Microglia
ENSG00000185340.16	518.185	0.00762128	0.11583	0.942543	0.971869	GAS2L1	LPS+IFNG-treated iTF-Microglia vs untreated iTF-Microglia
ENSG00000215472.10	777.484	0.00858591	0.134331	0.942499	0.971869	RPL17-C18orf32	LPS+IFNG-treated iTF-Microglia vs untreated iTF-Microglia
ENSG00000236255.2	17.6211	0.0143627	0.346163	0.942797	0.972078	ENSG00000236255	LPS+IFNG-treated iTF-Microglia vs untreated iTF-Microglia
ENSG00000259781.1	599.909	-0.00607627	0.0896426	0.942887	0.97211	HMGB1P6	LPS+IFNG-treated iTF-Microglia vs untreated iTF-Microglia
ENSG00000280079.1	54.98	-0.0138383	0.314434	0.942929	0.97211	ENSG00000280079	LPS+IFNG-treated iTF-Microglia vs untreated iTF-Microglia
ENSG00000164398.15	8.97829	0.0156862	0.551133	0.943291	0.972404	ACSL6	LPS+IFNG-treated iTF-Microglia vs untreated iTF-Microglia
ENSG00000272884.1	51.1837	-0.0133763	0.293453	0.943316	0.972404	ENSG00000272884	LPS+IFNG-treated iTF-Microglia vs untreated iTF-Microglia
ENSG00000169946.14	20.5915	0.0140651	0.338146	0.94352	0.972562	ZFPM2	LPS+IFNG-treated iTF-Microglia vs untreated iTF-Microglia
ENSG00000131951.12	15.6608	0.0155218	0.504262	0.943664	0.972657	LRRC9	LPS+IFNG-treated iTF-Microglia vs untreated iTF-Microglia
ENSG00000152382.6	388.422	-0.0077681	0.122046	0.94388	0.972776	TADA1	LPS+IFNG-treated iTF-Microglia vs untreated iTF-Microglia
ENSG00000275601.1	8.27355	0.0146631	0.391214	0.943843	0.972776	ENSG00000275601	LPS+IFNG-treated iTF-Microglia vs untreated iTF-Microglia
ENSG00000267575.9	50.8364	0.0115552	0.219859	0.943984	0.97283	LINC02987	LPS+IFNG-treated iTF-Microglia vs untreated iTF-Microglia
ENSG00000283765.1	12.2292	0.0153814	0.534952	0.944384	0.973189	ENSG00000283765	LPS+IFNG-treated iTF-Microglia vs untreated iTF-Microglia
ENSG00000237879.2	25.7008	-0.0151598	0.471088	0.944459	0.973215	LINC00398	LPS+IFNG-treated iTF-Microglia vs untreated iTF-Microglia
ENSG00000232450.1	5.50446	-0.0152044	0.486305	0.944571	0.973277	ENSG00000232450	LPS+IFNG-treated iTF-Microglia vs untreated iTF-Microglia
ENSG00000147180.17	412.87	-0.00834401	0.135998	0.944643	0.973299	ZNF711	LPS+IFNG-treated iTF-Microglia vs untreated iTF-Microglia
ENSG00000234771.3	21.7808	0.0133584	0.31273	0.94479	0.973399	SLC25A25-AS1	LPS+IFNG-treated iTF-Microglia vs untreated iTF-Microglia
ENSG00000166762.19	32.2027	-0.0150554	0.475973	0.944935	0.973495	CATSPER2	LPS+IFNG-treated iTF-Microglia vs untreated iTF-Microglia
ENSG00000146950.13	572.232	0.00693289	0.109023	0.945021	0.973532	SHROOM2	LPS+IFNG-treated iTF-Microglia vs untreated iTF-Microglia
ENSG00000160392.14	346.856	0.00806718	0.132196	0.945294	0.973655	C19orf47	LPS+IFNG-treated iTF-Microglia vs untreated iTF-Microglia
ENSG00000260528.7	160.135	-0.0106268	0.197364	0.945279	0.973655	FAM157C	LPS+IFNG-treated iTF-Microglia vs untreated iTF-Microglia
ENSG00000268790.5	33.132	-0.0147916	0.638994	0.94527	0.973655	ENSG00000268790	LPS+IFNG-treated iTF-Microglia vs untreated iTF-Microglia
ENSG00000205208.5	624.902	0.00814259	0.134127	0.945399	0.973711	C4orf46	LPS+IFNG-treated iTF-Microglia vs untreated iTF-Microglia
ENSG00000269800.1	11.9651	-0.0133769	0.325916	0.945562	0.973826	PLEKHA3P1	LPS+IFNG-treated iTF-Microglia vs untreated iTF-Microglia
ENSG00000112699.11	376.438	0.00718942	0.115624	0.945715	0.973879	GMDS	LPS+IFNG-treated iTF-Microglia vs untreated iTF-Microglia
ENSG00000115947.14	951.688	0.00990901	0.178273	0.945689	0.973879	ORC4	LPS+IFNG-treated iTF-Microglia vs untreated iTF-Microglia
ENSG00000019995.6	976.523	0.00468305	0.0713886	0.945817	0.973931	ZRANB1	LPS+IFNG-treated iTF-Microglia vs untreated iTF-Microglia
ENSG00000111785.21	386.289	-0.00806907	0.134314	0.945949	0.973965	RIC8B	LPS+IFNG-treated iTF-Microglia vs untreated iTF-Microglia
ENSG00000240859.3	13.6938	0.0141191	0.391924	0.945951	0.973965	LINC03014	LPS+IFNG-treated iTF-Microglia vs untreated iTF-Microglia
ENSG00000081154.12	3463.05	0.00356609	0.0537454	0.946023	0.973986	PCNP	LPS+IFNG-treated iTF-Microglia vs untreated iTF-Microglia
ENSG00000196247.13	620.451	0.00690328	0.111378	0.946228	0.974146	ZNF107	LPS+IFNG-treated iTF-Microglia vs untreated iTF-Microglia
ENSG00000085719.13	1905.89	0.00592871	0.0938855	0.946507	0.97438	CPNE3	LPS+IFNG-treated iTF-Microglia vs untreated iTF-Microglia
ENSG00000267530.5	15.8479	-0.0145511	0.617877	0.946655	0.97448	LINC01836	LPS+IFNG-treated iTF-Microglia vs untreated iTF-Microglia
ENSG00000114270.18	84.3199	-0.0136735	0.375189	0.946958	0.974702	COL7A1	LPS+IFNG-treated iTF-Microglia vs untreated iTF-Microglia
ENSG00000181649.8	95.6502	0.00983259	0.182899	0.946973	0.974702	PHLDA2	LPS+IFNG-treated iTF-Microglia vs untreated iTF-Microglia
ENSG00000188730.5	7.26792	0.0144419	0.470639	0.947075	0.974702	VWC2	LPS+IFNG-treated iTF-Microglia vs untreated iTF-Microglia
ENSG00000291104.1	48.4628	0.0117625	0.255422	0.94706	0.974702	BTN2A3P	LPS+IFNG-treated iTF-Microglia vs untreated iTF-Microglia
ENSG00000101489.20	31.1345	-0.0136596	0.378096	0.947139	0.974715	CELF4	LPS+IFNG-treated iTF-Microglia vs untreated iTF-Microglia
ENSG00000143256.5	803.675	-0.00584436	0.0948128	0.947721	0.975163	PFDN2	LPS+IFNG-treated iTF-Microglia vs untreated iTF-Microglia
ENSG00000155761.14	7.22317	-0.0140226	0.652596	0.947727	0.975163	SPAG17	LPS+IFNG-treated iTF-Microglia vs untreated iTF-Microglia
ENSG00000254635.6	462.697	-0.00611519	0.099666	0.947632	0.975163	WAC-AS1	LPS+IFNG-treated iTF-Microglia vs untreated iTF-Microglia
ENSG00000179029.15	221.109	-0.00887681	0.161166	0.947965	0.975356	TMEM107	LPS+IFNG-treated iTF-Microglia vs untreated iTF-Microglia
ENSG00000133740.11	589.669	-0.00841619	0.151256	0.948405	0.975536	E2F5	LPS+IFNG-treated iTF-Microglia vs untreated iTF-Microglia
ENSG00000135945.10	614.385	-0.00920614	0.171984	0.948347	0.975536	REV1	LPS+IFNG-treated iTF-Microglia vs untreated iTF-Microglia
ENSG00000162129.15	659.59	-0.00917646	0.171422	0.948403	0.975536	CLPB	LPS+IFNG-treated iTF-Microglia vs untreated iTF-Microglia
ENSG00000253831.3	6.02971	0.0141889	0.491734	0.948342	0.975536	ETV3L	LPS+IFNG-treated iTF-Microglia vs untreated iTF-Microglia
ENSG00000258643.6	45.5688	-0.0127963	0.333224	0.948337	0.975536	BCL2L2-PABPN1	LPS+IFNG-treated iTF-Microglia vs untreated iTF-Microglia
ENSG00000289720.1	86.9279	0.0141929	0.501492	0.948446	0.975536	ENSG00000289720	LPS+IFNG-treated iTF-Microglia vs untreated iTF-Microglia
ENSG00000260565.9	110.79	0.01136	0.254237	0.948758	0.975805	ERVK13-1	LPS+IFNG-treated iTF-Microglia vs untreated iTF-Microglia
ENSG00000074410.14	68.9165	0.0133795	0.393684	0.948844	0.97584	CA12	LPS+IFNG-treated iTF-Microglia vs untreated iTF-Microglia
ENSG00000234171.5	241.734	0.0101554	0.20694	0.949104	0.976053	RNASEH1-DT	LPS+IFNG-treated iTF-Microglia vs untreated iTF-Microglia
ENSG00000260742.1	6.67947	0.0133999	0.405837	0.949204	0.976053	ITPRID2-DT	LPS+IFNG-treated iTF-Microglia vs untreated iTF-Microglia
ENSG00000267390.3	14.9262	0.0121507	0.303143	0.949164	0.976053	KDSR-DT	LPS+IFNG-treated iTF-Microglia vs untreated iTF-Microglia
ENSG00000143603.19	84.1909	0.0125793	0.336734	0.949401	0.976203	KCNN3	LPS+IFNG-treated iTF-Microglia vs untreated iTF-Microglia
ENSG00000118363.13	2757.88	-0.0050125	0.0830552	0.94953	0.97623	SPCS2	LPS+IFNG-treated iTF-Microglia vs untreated iTF-Microglia
ENSG00000165359.16	191.826	-0.00853419	0.15899	0.949497	0.97623	INTS6L	LPS+IFNG-treated iTF-Microglia vs untreated iTF-Microglia
ENSG00000178201.5	17.7316	0.0120509	0.303319	0.949592	0.976242	VN1R1	LPS+IFNG-treated iTF-Microglia vs untreated iTF-Microglia
ENSG00000104904.12	13454.8	0.00262762	0.0422771	0.949819	0.976265	OAZ1	LPS+IFNG-treated iTF-Microglia vs untreated iTF-Microglia
ENSG00000183291.18	4089.4	0.0039339	0.064254	0.94976	0.976265	SELENOF	LPS+IFNG-treated iTF-Microglia vs untreated iTF-Microglia
ENSG00000282936.3	133.525	-0.0102133	0.213923	0.949746	0.976265	ENSG00000282936	LPS+IFNG-treated iTF-Microglia vs untreated iTF-Microglia
ENSG00000290995.1	8.61313	0.0131342	0.394429	0.949807	0.976265	ENSG00000290995	LPS+IFNG-treated iTF-Microglia vs untreated iTF-Microglia
ENSG00000171045.16	263.04	0.0090346	0.175233	0.949924	0.976306	TSNARE1	LPS+IFNG-treated iTF-Microglia vs untreated iTF-Microglia
ENSG00000188647.13	2069.93	0.00721933	0.128577	0.949961	0.976306	PTAR1	LPS+IFNG-treated iTF-Microglia vs untreated iTF-Microglia
ENSG00000196890.5	19.6758	-0.0134987	0.451538	0.950136	0.976433	H2BC26	LPS+IFNG-treated iTF-Microglia vs untreated iTF-Microglia
ENSG00000257315.4	1394.01	0.00838521	0.15874	0.950323	0.976574	ZBED6	LPS+IFNG-treated iTF-Microglia vs untreated iTF-Microglia
ENSG00000144362.12	78.3993	0.0104299	0.229331	0.950529	0.976628	PHOSPHO2	LPS+IFNG-treated iTF-Microglia vs untreated iTF-Microglia
ENSG00000167588.13	19.8602	-0.0128451	0.382938	0.950478	0.976628	GPD1	LPS+IFNG-treated iTF-Microglia vs untreated iTF-Microglia
ENSG00000230844.3	31.3113	-0.0109778	0.254108	0.950468	0.976628	ZNF674-AS1	LPS+IFNG-treated iTF-Microglia vs untreated iTF-Microglia
ENSG00000138442.11	1097.86	-0.00887959	0.174645	0.950674	0.976725	WDR12	LPS+IFNG-treated iTF-Microglia vs untreated iTF-Microglia
ENSG00000162572.21	49.0209	-0.0119232	0.315575	0.950882	0.976832	SCNN1D	LPS+IFNG-treated iTF-Microglia vs untreated iTF-Microglia
ENSG00000291174.1	8.39218	0.0131117	0.424067	0.950864	0.976832	ENSG00000291174	LPS+IFNG-treated iTF-Microglia vs untreated iTF-Microglia
ENSG00000282393.1	8.83959	-0.012265	0.342139	0.950939	0.976839	ENSG00000282393	LPS+IFNG-treated iTF-Microglia vs untreated iTF-Microglia
ENSG00000095203.15	451.193	0.0127057	0.388702	0.951234	0.977089	EPB41L4B	LPS+IFNG-treated iTF-Microglia vs untreated iTF-Microglia
ENSG00000157306.14	9.77969	0.0129	0.416635	0.951438	0.977246	ZFHX2-AS1	LPS+IFNG-treated iTF-Microglia vs untreated iTF-Microglia
ENSG00000118557.16	9.75339	-0.0130784	0.464706	0.951955	0.977725	PMFBP1	LPS+IFNG-treated iTF-Microglia vs untreated iTF-Microglia
ENSG00000146963.18	2256.14	0.00414436	0.0725539	0.952757	0.978496	LUC7L2	LPS+IFNG-treated iTF-Microglia vs untreated iTF-Microglia
ENSG00000158764.7	37.8044	-0.0127201	0.445261	0.952868	0.978558	ITLN2	LPS+IFNG-treated iTF-Microglia vs untreated iTF-Microglia
ENSG00000198929.13	206.153	0.0109184	0.283895	0.953081	0.978724	NOS1AP	LPS+IFNG-treated iTF-Microglia vs untreated iTF-Microglia
ENSG00000121289.18	416.673	0.00745902	0.146685	0.953235	0.978829	CEP89	LPS+IFNG-treated iTF-Microglia vs untreated iTF-Microglia
ENSG00000144736.14	427.416	0.00612086	0.114167	0.953287	0.97883	SHQ1	LPS+IFNG-treated iTF-Microglia vs untreated iTF-Microglia
ENSG00000130032.17	79.0564	-0.011995	0.375822	0.953484	0.97897	PRRG3	LPS+IFNG-treated iTF-Microglia vs untreated iTF-Microglia
ENSG00000150687.12	289.999	-0.00869443	0.18591	0.953577	0.97897	PRSS23	LPS+IFNG-treated iTF-Microglia vs untreated iTF-Microglia
ENSG00000280161.1	17.7719	0.0113341	0.319684	0.953531	0.97897	ENSG00000280161	LPS+IFNG-treated iTF-Microglia vs untreated iTF-Microglia
ENSG00000133818.14	2309.11	0.00415695	0.0748764	0.953974	0.979325	RRAS2	LPS+IFNG-treated iTF-Microglia vs untreated iTF-Microglia
ENSG00000268069.2	9.36866	-0.0118315	0.374653	0.954072	0.979373	ENSG00000268069	LPS+IFNG-treated iTF-Microglia vs untreated iTF-Microglia
ENSG00000104133.16	2259.99	-0.00521949	0.097556	0.954455	0.979714	SPG11	LPS+IFNG-treated iTF-Microglia vs untreated iTF-Microglia
ENSG00000125630.16	932.085	-0.00736637	0.150425	0.954654	0.979865	POLR1B	LPS+IFNG-treated iTF-Microglia vs untreated iTF-Microglia
ENSG00000123358.20	443.057	0.00923104	0.216686	0.954888	0.980053	NR4A1	LPS+IFNG-treated iTF-Microglia vs untreated iTF-Microglia
ENSG00000066933.17	920.622	0.00811448	0.175261	0.955023	0.980112	MYO9A	LPS+IFNG-treated iTF-Microglia vs untreated iTF-Microglia
ENSG00000231424.3	9.97064	0.0119795	0.422109	0.955048	0.980112	ENSG00000231424	LPS+IFNG-treated iTF-Microglia vs untreated iTF-Microglia
ENSG00000142065.14	323.674	-0.00827471	0.181232	0.955107	0.98012	ZFP14	LPS+IFNG-treated iTF-Microglia vs untreated iTF-Microglia
ENSG00000120334.16	220.356	-0.00856188	0.193051	0.955319	0.980285	CENPL	LPS+IFNG-treated iTF-Microglia vs untreated iTF-Microglia
ENSG00000124228.15	1504.48	-0.00368563	0.0684882	0.955663	0.980535	DDX27	LPS+IFNG-treated iTF-Microglia vs untreated iTF-Microglia
ENSG00000134283.18	1362.73	-0.00506809	0.0972793	0.955665	0.980535	PPHLN1	LPS+IFNG-treated iTF-Microglia vs untreated iTF-Microglia
ENSG00000104983.8	141.155	-0.00839151	0.190522	0.955858	0.980632	CCDC61	LPS+IFNG-treated iTF-Microglia vs untreated iTF-Microglia
ENSG00000189190.11	114.329	0.00778623	0.16968	0.955914	0.980632	ZNF600	LPS+IFNG-treated iTF-Microglia vs untreated iTF-Microglia
ENSG00000215717.7	1193.26	0.00522948	0.101401	0.955872	0.980632	TMEM167B	LPS+IFNG-treated iTF-Microglia vs untreated iTF-Microglia
ENSG00000053524.13	114.109	-0.0100318	0.274753	0.956284	0.980959	MCF2L2	LPS+IFNG-treated iTF-Microglia vs untreated iTF-Microglia
ENSG00000161265.15	241.235	0.0062847	0.128232	0.95634	0.980964	U2AF1L4	LPS+IFNG-treated iTF-Microglia vs untreated iTF-Microglia
ENSG00000138073.14	1235.31	0.00376946	0.0714964	0.956436	0.98101	PREB	LPS+IFNG-treated iTF-Microglia vs untreated iTF-Microglia
ENSG00000100410.8	720.391	-0.00614264	0.125361	0.956553	0.981078	PHF5A	LPS+IFNG-treated iTF-Microglia vs untreated iTF-Microglia
ENSG00000115020.17	2588.99	-0.00525174	0.104035	0.956649	0.981124	PIKFYVE	LPS+IFNG-treated iTF-Microglia vs untreated iTF-Microglia
ENSG00000287009.1	11.1476	0.0108736	0.348014	0.956752	0.981177	ENSG00000287009	LPS+IFNG-treated iTF-Microglia vs untreated iTF-Microglia
ENSG00000108349.17	2474.16	0.00270554	0.0514872	0.95731	0.981696	CASC3	LPS+IFNG-treated iTF-Microglia vs untreated iTF-Microglia
ENSG00000078369.19	12911.9	0.00257379	0.0494097	0.957743	0.981784	GNB1	LPS+IFNG-treated iTF-Microglia vs untreated iTF-Microglia
ENSG00000080947.16	5.10391	0.0116572	0.514927	0.957744	0.981784	CROCCP3	LPS+IFNG-treated iTF-Microglia vs untreated iTF-Microglia
ENSG00000136451.9	1566.7	-0.00554342	0.114063	0.957657	0.981784	VEZF1	LPS+IFNG-treated iTF-Microglia vs untreated iTF-Microglia
ENSG00000150977.11	367.767	0.00502543	0.101857	0.957755	0.981784	RILPL2	LPS+IFNG-treated iTF-Microglia vs untreated iTF-Microglia
ENSG00000169783.13	1083.01	0.0109529	0.379129	0.957635	0.981784	LINGO1	LPS+IFNG-treated iTF-Microglia vs untreated iTF-Microglia
ENSG00000274925.1	12.5622	-0.0111312	0.395034	0.95747	0.981784	ZKSCAN2-DT	LPS+IFNG-treated iTF-Microglia vs untreated iTF-Microglia
ENSG00000289519.1	27.2889	0.00977882	0.276741	0.957517	0.981784	ENSG00000289519	LPS+IFNG-treated iTF-Microglia vs untreated iTF-Microglia
ENSG00000170619.10	549.893	-0.00516418	0.105543	0.957892	0.981818	COMMD5	LPS+IFNG-treated iTF-Microglia vs untreated iTF-Microglia
ENSG00000170837.3	175.832	-0.00958142	0.269217	0.957873	0.981818	GPR27	LPS+IFNG-treated iTF-Microglia vs untreated iTF-Microglia
ENSG00000212802.4	6.38098	0.0114058	0.466914	0.958126	0.9819	RPL15P3	LPS+IFNG-treated iTF-Microglia vs untreated iTF-Microglia
ENSG00000256463.10	1490.23	0.00426323	0.0853012	0.958088	0.9819	SALL3	LPS+IFNG-treated iTF-Microglia vs untreated iTF-Microglia
ENSG00000293076.1	26.2303	-0.00947293	0.264657	0.958034	0.9819	ENSG00000293076	LPS+IFNG-treated iTF-Microglia vs untreated iTF-Microglia
ENSG00000152147.11	212.624	0.00660296	0.145441	0.958337	0.982064	GEMIN6	LPS+IFNG-treated iTF-Microglia vs untreated iTF-Microglia
ENSG00000185055.11	18.8498	0.0114833	0.550515	0.958459	0.982136	EFCAB10	LPS+IFNG-treated iTF-Microglia vs untreated iTF-Microglia
ENSG00000105711.14	81.3223	0.0075604	0.18001	0.958803	0.982384	SCN1B	LPS+IFNG-treated iTF-Microglia vs untreated iTF-Microglia
ENSG00000114374.13	1933.1	-0.0058176	0.125137	0.958791	0.982384	USP9Y	LPS+IFNG-treated iTF-Microglia vs untreated iTF-Microglia
ENSG00000170775.3	203.557	0.00780417	0.190381	0.958927	0.982458	GPR37	LPS+IFNG-treated iTF-Microglia vs untreated iTF-Microglia
ENSG00000100632.11	3468.84	0.00271339	0.0539048	0.959033	0.982514	ERH	LPS+IFNG-treated iTF-Microglia vs untreated iTF-Microglia
ENSG00000072518.23	1683.72	-0.0028815	0.0586388	0.959858	0.982833	MARK2	LPS+IFNG-treated iTF-Microglia vs untreated iTF-Microglia
ENSG00000085224.23	2619.58	0.00543141	0.1181	0.959683	0.982833	ATRX	LPS+IFNG-treated iTF-Microglia vs untreated iTF-Microglia
ENSG00000120333.4	433.732	-0.00463257	0.098267	0.959827	0.982833	MRPS14	LPS+IFNG-treated iTF-Microglia vs untreated iTF-Microglia
ENSG00000121989.15	428.677	-0.0082905	0.219035	0.959713	0.982833	ACVR2A	LPS+IFNG-treated iTF-Microglia vs untreated iTF-Microglia
ENSG00000151532.15	691.293	0.00451885	0.0952534	0.959731	0.982833	VTI1A	LPS+IFNG-treated iTF-Microglia vs untreated iTF-Microglia
ENSG00000165494.12	1386.32	0.00507643	0.10802	0.959413	0.982833	PCF11	LPS+IFNG-treated iTF-Microglia vs untreated iTF-Microglia
ENSG00000196588.21	1593.87	0.00395899	0.0820977	0.959706	0.982833	MRTFA	LPS+IFNG-treated iTF-Microglia vs untreated iTF-Microglia
ENSG00000235034.7	62.3833	-0.00835129	0.219898	0.959503	0.982833	C19orf81	LPS+IFNG-treated iTF-Microglia vs untreated iTF-Microglia
ENSG00000249839.1	89.9668	0.00834998	0.219684	0.959488	0.982833	ENSG00000249839	LPS+IFNG-treated iTF-Microglia vs untreated iTF-Microglia
ENSG00000270276.3	151.025	0.0110005	0.607572	0.959795	0.982833	H4C15	LPS+IFNG-treated iTF-Microglia vs untreated iTF-Microglia
ENSG00000112599.9	16.7288	-0.00989587	0.334781	0.9601	0.983028	GUCA1B	LPS+IFNG-treated iTF-Microglia vs untreated iTF-Microglia
ENSG00000078053.17	107.543	-0.00922279	0.281916	0.960244	0.983119	AMPH	LPS+IFNG-treated iTF-Microglia vs untreated iTF-Microglia
ENSG00000156463.18	29.6018	0.00992766	0.342482	0.960291	0.983119	SH3RF2	LPS+IFNG-treated iTF-Microglia vs untreated iTF-Microglia
ENSG00000179933.6	1103.74	0.00342044	0.0721634	0.960806	0.983593	C14orf119	LPS+IFNG-treated iTF-Microglia vs untreated iTF-Microglia
ENSG00000126254.12	1943.84	-0.00250783	0.0523045	0.961022	0.983762	RBM42	LPS+IFNG-treated iTF-Microglia vs untreated iTF-Microglia
ENSG00000145681.11	1068.15	0.0103987	0.42907	0.96113	0.983767	HAPLN1	LPS+IFNG-treated iTF-Microglia vs untreated iTF-Microglia
ENSG00000154556.20	71.2211	-0.00969656	0.34017	0.961123	0.983767	SORBS2	LPS+IFNG-treated iTF-Microglia vs untreated iTF-Microglia
ENSG00000290888.1	13.4606	-0.0100853	0.386747	0.961221	0.983807	ENSG00000290888	LPS+IFNG-treated iTF-Microglia vs untreated iTF-Microglia
ENSG00000237669.1	14.7557	-0.00926348	0.30996	0.961565	0.984106	ENSG00000237669	LPS+IFNG-treated iTF-Microglia vs untreated iTF-Microglia
ENSG00000266256.3	9.08484	-0.0102884	0.435945	0.961687	0.984178	LINC00683	LPS+IFNG-treated iTF-Microglia vs untreated iTF-Microglia
ENSG00000289436.1	13.3666	0.0098018	0.376918	0.962014	0.98446	ENSG00000289436	LPS+IFNG-treated iTF-Microglia vs untreated iTF-Microglia
ENSG00000286084.3	3.60953	0.0104711	0.5492	0.962117	0.984513	ENSG00000286084	LPS+IFNG-treated iTF-Microglia vs untreated iTF-Microglia
ENSG00000116544.12	203.933	-0.0101449	0.43682	0.962238	0.984584	DLGAP3	LPS+IFNG-treated iTF-Microglia vs untreated iTF-Microglia
ENSG00000103021.10	337.861	-0.00728839	0.198029	0.962527	0.984644	CCDC113	LPS+IFNG-treated iTF-Microglia vs untreated iTF-Microglia
ENSG00000142396.11	666.492	-0.00404006	0.0910826	0.962543	0.984644	ERVK3-1	LPS+IFNG-treated iTF-Microglia vs untreated iTF-Microglia
ENSG00000224046.3	16.0366	-0.00964794	0.373163	0.962492	0.984644	DMTF1-AS1	LPS+IFNG-treated iTF-Microglia vs untreated iTF-Microglia
ENSG00000258867.8	33.6063	-0.00843423	0.263386	0.962551	0.984644	HISLA	LPS+IFNG-treated iTF-Microglia vs untreated iTF-Microglia
ENSG00000288162.1	6.98396	-0.0102926	0.496668	0.962554	0.984644	ENSG00000288162	LPS+IFNG-treated iTF-Microglia vs untreated iTF-Microglia
ENSG00000147509.14	8.68411	-0.0100721	0.44768	0.962712	0.984677	RGS20	LPS+IFNG-treated iTF-Microglia vs untreated iTF-Microglia
ENSG00000157240.4	832.577	0.00545964	0.13109	0.962718	0.984677	FZD1	LPS+IFNG-treated iTF-Microglia vs untreated iTF-Microglia
ENSG00000158161.16	1129.2	-0.00412449	0.0937969	0.962741	0.984677	EYA3	LPS+IFNG-treated iTF-Microglia vs untreated iTF-Microglia
ENSG00000116157.6	567.488	0.00369281	0.0831856	0.962859	0.984746	GPX7	LPS+IFNG-treated iTF-Microglia vs untreated iTF-Microglia
ENSG00000167792.13	1993.45	-0.00309956	0.0698336	0.963379	0.985173	NDUFV1	LPS+IFNG-treated iTF-Microglia vs untreated iTF-Microglia
ENSG00000188095.6	28.6598	0.00872789	0.302332	0.963432	0.985173	MESP2	LPS+IFNG-treated iTF-Microglia vs untreated iTF-Microglia
ENSG00000269994.3	34.2416	0.00848801	0.281475	0.963385	0.985173	LINC02893	LPS+IFNG-treated iTF-Microglia vs untreated iTF-Microglia
ENSG00000289748.1	4.49144	-0.00891042	0.754941	0.963491	0.985181	ENSG00000289748	LPS+IFNG-treated iTF-Microglia vs untreated iTF-Microglia
ENSG00000176402.6	20.6929	-0.00997332	0.479847	0.963544	0.985183	GJC3	LPS+IFNG-treated iTF-Microglia vs untreated iTF-Microglia
ENSG00000071189.21	1723.37	-0.00554973	0.141331	0.964223	0.985614	SNX13	LPS+IFNG-treated iTF-Microglia vs untreated iTF-Microglia
ENSG00000127720.8	127.756	-0.00734585	0.215862	0.964019	0.985614	METTL25	LPS+IFNG-treated iTF-Microglia vs untreated iTF-Microglia
ENSG00000164082.15	50.2195	0.00975115	0.466311	0.964186	0.985614	GRM2	LPS+IFNG-treated iTF-Microglia vs untreated iTF-Microglia
ENSG00000215217.7	6.74496	-0.00981678	0.483907	0.964161	0.985614	CFAP90	LPS+IFNG-treated iTF-Microglia vs untreated iTF-Microglia
ENSG00000277476.1	29.5087	0.00844513	0.292158	0.964127	0.985614	ENSG00000277476	LPS+IFNG-treated iTF-Microglia vs untreated iTF-Microglia
ENSG00000101327.9	10.5302	0.00975119	0.598061	0.964458	0.985748	PDYN	LPS+IFNG-treated iTF-Microglia vs untreated iTF-Microglia
ENSG00000143322.22	1231.92	0.00623141	0.167575	0.964416	0.985748	ABL2	LPS+IFNG-treated iTF-Microglia vs untreated iTF-Microglia
ENSG00000117597.18	391.768	0.00399865	0.0959128	0.964578	0.985818	UTP25	LPS+IFNG-treated iTF-Microglia vs untreated iTF-Microglia
ENSG00000167281.20	280.629	-0.00960824	0.464642	0.964687	0.985877	RBFOX3	LPS+IFNG-treated iTF-Microglia vs untreated iTF-Microglia
ENSG00000271853.5	11.7748	-0.00928479	0.404176	0.964747	0.985885	ENSG00000271853	LPS+IFNG-treated iTF-Microglia vs untreated iTF-Microglia
ENSG00000163882.10	712.344	-0.00486092	0.122958	0.965075	0.986116	POLR2H	LPS+IFNG-treated iTF-Microglia vs untreated iTF-Microglia
ENSG00000280828.1	19.6712	-0.00888384	0.359817	0.965053	0.986116	ENSG00000280828	LPS+IFNG-treated iTF-Microglia vs untreated iTF-Microglia
ENSG00000103316.12	95.5826	0.00828691	0.299217	0.965135	0.986124	CRYM	LPS+IFNG-treated iTF-Microglia vs untreated iTF-Microglia
ENSG00000108423.15	254.922	-0.00684901	0.203455	0.96533	0.986165	TUBD1	LPS+IFNG-treated iTF-Microglia vs untreated iTF-Microglia
ENSG00000271918.2	10.6756	0.00878487	0.355537	0.965304	0.986165	ENSG00000271918	LPS+IFNG-treated iTF-Microglia vs untreated iTF-Microglia
ENSG00000278202.1	14.6226	0.00952832	0.491657	0.965288	0.986165	GOLGA6L9-AS1	LPS+IFNG-treated iTF-Microglia vs untreated iTF-Microglia
ENSG00000260498.7	4.23449	-0.00941467	0.599608	0.965668	0.986458	ENSG00000260498	LPS+IFNG-treated iTF-Microglia vs untreated iTF-Microglia
ENSG00000120837.8	801.003	-0.00368144	0.0912277	0.965914	0.986603	NFYB	LPS+IFNG-treated iTF-Microglia vs untreated iTF-Microglia
ENSG00000170421.13	9801.52	0.00445978	0.113995	0.965912	0.986603	KRT8	LPS+IFNG-treated iTF-Microglia vs untreated iTF-Microglia
ENSG00000144488.15	43.5914	0.00754682	0.256202	0.966065	0.986637	ESPNL	LPS+IFNG-treated iTF-Microglia vs untreated iTF-Microglia
ENSG00000149646.12	18.5697	-0.00934398	0.503594	0.966053	0.986637	CNBD2	LPS+IFNG-treated iTF-Microglia vs untreated iTF-Microglia
ENSG00000175894.18	14.027	-0.00918642	0.455069	0.966102	0.986637	TSPEAR	LPS+IFNG-treated iTF-Microglia vs untreated iTF-Microglia
ENSG00000172071.15	565.939	0.00446345	0.116492	0.966489	0.98698	EIF2AK3	LPS+IFNG-treated iTF-Microglia vs untreated iTF-Microglia
ENSG00000165794.10	15.6651	0.00894921	0.435258	0.966657	0.987099	SLC39A2	LPS+IFNG-treated iTF-Microglia vs untreated iTF-Microglia
ENSG00000251209.11	33.2046	0.00854056	0.380539	0.966995	0.987391	LINC00923	LPS+IFNG-treated iTF-Microglia vs untreated iTF-Microglia
ENSG00000177694.16	40.2309	-0.00880767	0.432958	0.967143	0.98749	NAALADL2	LPS+IFNG-treated iTF-Microglia vs untreated iTF-Microglia
ENSG00000067606.17	769.005	0.00372225	0.0967659	0.96728	0.987548	PRKCZ	LPS+IFNG-treated iTF-Microglia vs untreated iTF-Microglia
ENSG00000153896.19	76.0683	0.00667052	0.21559	0.967303	0.987548	ZNF599	LPS+IFNG-treated iTF-Microglia vs untreated iTF-Microglia
ENSG00000141314.13	466.247	-0.00602572	0.183548	0.96756	0.987652	RHBDL3	LPS+IFNG-treated iTF-Microglia vs untreated iTF-Microglia
ENSG00000188747.9	70.5087	-0.00600906	0.182608	0.967546	0.987652	NOXA1	LPS+IFNG-treated iTF-Microglia vs untreated iTF-Microglia
ENSG00000197238.5	36.1345	-0.00897064	0.531882	0.96753	0.987652	H4C11	LPS+IFNG-treated iTF-Microglia vs untreated iTF-Microglia
ENSG00000212993.6	11.4875	-0.00883636	0.533116	0.968018	0.988064	POU5F1B	LPS+IFNG-treated iTF-Microglia vs untreated iTF-Microglia
ENSG00000286340.3	19.6842	-0.00847079	0.415197	0.968067	0.988064	ENSG00000286340	LPS+IFNG-treated iTF-Microglia vs untreated iTF-Microglia
ENSG00000005339.15	4552.7	0.00370757	0.0994804	0.968184	0.988091	CREBBP	LPS+IFNG-treated iTF-Microglia vs untreated iTF-Microglia
ENSG00000078747.17	1694.72	-0.00518626	0.151289	0.968197	0.988091	ITCH	LPS+IFNG-treated iTF-Microglia vs untreated iTF-Microglia
ENSG00000271079.1	6.02783	0.00870638	0.49395	0.968299	0.988142	CTAGE15	LPS+IFNG-treated iTF-Microglia vs untreated iTF-Microglia
ENSG00000165678.22	4404.74	-0.00244719	0.0635673	0.968416	0.988209	GHITM	LPS+IFNG-treated iTF-Microglia vs untreated iTF-Microglia
ENSG00000198203.10	59.9089	0.00784302	0.344532	0.968688	0.988395	SULT1C2	LPS+IFNG-treated iTF-Microglia vs untreated iTF-Microglia
ENSG00000290318.1	229.651	0.00715929	0.272907	0.968702	0.988395	ENSG00000290318	LPS+IFNG-treated iTF-Microglia vs untreated iTF-Microglia
ENSG00000104331.9	2955.1	0.00339188	0.0918166	0.968772	0.988414	BPNT2	LPS+IFNG-treated iTF-Microglia vs untreated iTF-Microglia
ENSG00000187583.11	160.225	-0.00589671	0.191026	0.969023	0.988617	PLEKHN1	LPS+IFNG-treated iTF-Microglia vs untreated iTF-Microglia
ENSG00000239887.6	540.525	-0.00562474	0.177857	0.969108	0.988652	C1orf226	LPS+IFNG-treated iTF-Microglia vs untreated iTF-Microglia
ENSG00000287104.2	42.5487	0.00639569	0.225282	0.969372	0.988868	ENSG00000287104	LPS+IFNG-treated iTF-Microglia vs untreated iTF-Microglia
ENSG00000197410.14	32.5597	-0.00777473	0.361533	0.969461	0.988906	DCHS2	LPS+IFNG-treated iTF-Microglia vs untreated iTF-Microglia
ENSG00000169155.10	547.827	0.00491741	0.14948	0.969582	0.988977	ZBTB43	LPS+IFNG-treated iTF-Microglia vs untreated iTF-Microglia
ENSG00000112029.10	591.021	0.00388339	0.111851	0.969843	0.989175	FBXO5	LPS+IFNG-treated iTF-Microglia vs untreated iTF-Microglia
ENSG00000137501.18	64.0213	-0.00723899	0.309217	0.969931	0.989175	SYTL2	LPS+IFNG-treated iTF-Microglia vs untreated iTF-Microglia
ENSG00000172765.19	845.998	0.00491792	0.151624	0.96989	0.989175	TMCC1	LPS+IFNG-treated iTF-Microglia vs untreated iTF-Microglia
ENSG00000015413.10	61.346	-0.00748059	0.378923	0.971051	0.989472	DPEP1	LPS+IFNG-treated iTF-Microglia vs untreated iTF-Microglia
ENSG00000092201.10	6305.59	0.00192669	0.0535561	0.970722	0.989472	SUPT16H	LPS+IFNG-treated iTF-Microglia vs untreated iTF-Microglia
ENSG00000107611.16	71.6628	-0.00727835	0.340936	0.970835	0.989472	CUBN	LPS+IFNG-treated iTF-Microglia vs untreated iTF-Microglia
ENSG00000110063.10	504.898	-0.00557101	0.19041	0.970676	0.989472	DCPS	LPS+IFNG-treated iTF-Microglia vs untreated iTF-Microglia
ENSG00000131149.19	2987.88	0.00243335	0.0690982	0.970961	0.989472	GSE1	LPS+IFNG-treated iTF-Microglia vs untreated iTF-Microglia
ENSG00000135409.11	5.10548	0.00807244	0.615039	0.970409	0.989472	AMHR2	LPS+IFNG-treated iTF-Microglia vs untreated iTF-Microglia
ENSG00000142733.18	423.165	0.00437151	0.134616	0.970752	0.989472	MAP3K6	LPS+IFNG-treated iTF-Microglia vs untreated iTF-Microglia
ENSG00000154133.15	6.04087	-0.00805233	0.577313	0.97078	0.989472	ROBO4	LPS+IFNG-treated iTF-Microglia vs untreated iTF-Microglia
ENSG00000167491.18	2621.29	-0.00355945	0.105465	0.970951	0.989472	GATAD2A	LPS+IFNG-treated iTF-Microglia vs untreated iTF-Microglia
ENSG00000176731.12	331.995	-0.00507163	0.167316	0.971005	0.989472	RBIS	LPS+IFNG-treated iTF-Microglia vs untreated iTF-Microglia
ENSG00000183150.8	120.604	0.00801537	0.498731	0.970846	0.989472	GPR19	LPS+IFNG-treated iTF-Microglia vs untreated iTF-Microglia
ENSG00000228010.6	12.3245	-0.00781407	0.419468	0.970619	0.989472	ENSG00000228010	LPS+IFNG-treated iTF-Microglia vs untreated iTF-Microglia
ENSG00000255104.9	6.3818	-0.00808832	0.600804	0.97049	0.989472	ZNF286A-TBC1D26	LPS+IFNG-treated iTF-Microglia vs untreated iTF-Microglia
ENSG00000273080.2	18.1659	0.00714178	0.314375	0.970522	0.989472	ENSG00000273080	LPS+IFNG-treated iTF-Microglia vs untreated iTF-Microglia
ENSG00000289207.1	4.85433	-0.00810736	0.532053	0.970652	0.989472	ENSG00000289207	LPS+IFNG-treated iTF-Microglia vs untreated iTF-Microglia
ENSG00000290440.2	4.29252	-0.00743199	0.711472	0.970995	0.989472	ENSG00000290440	LPS+IFNG-treated iTF-Microglia vs untreated iTF-Microglia
ENSG00000103569.11	1620.64	-0.00428606	0.13378	0.971186	0.989508	AQP9	LPS+IFNG-treated iTF-Microglia vs untreated iTF-Microglia
ENSG00000113456.20	792.341	0.00314912	0.0924761	0.971189	0.989508	RAD1	LPS+IFNG-treated iTF-Microglia vs untreated iTF-Microglia
ENSG00000115234.11	3058.46	0.00190941	0.0547802	0.971607	0.989722	SNX17	LPS+IFNG-treated iTF-Microglia vs untreated iTF-Microglia
ENSG00000118096.10	390.979	-0.00396635	0.123176	0.97154	0.989722	IFT46	LPS+IFNG-treated iTF-Microglia vs untreated iTF-Microglia
ENSG00000259865.1	102.989	0.00536419	0.188361	0.971578	0.989722	ENSG00000259865	LPS+IFNG-treated iTF-Microglia vs untreated iTF-Microglia
ENSG00000288766.1	9.3101	-0.00741412	0.391842	0.971595	0.989722	ENSG00000288766	LPS+IFNG-treated iTF-Microglia vs untreated iTF-Microglia
ENSG00000168874.13	66.4907	-0.00586276	0.233469	0.97243	0.990455	ATOH8	LPS+IFNG-treated iTF-Microglia vs untreated iTF-Microglia
ENSG00000293382.1	6.08209	0.0071596	0.698126	0.972395	0.990455	GPR199P	LPS+IFNG-treated iTF-Microglia vs untreated iTF-Microglia
ENSG00000015285.12	606.112	0.00374793	0.119895	0.972513	0.990468	WAS	LPS+IFNG-treated iTF-Microglia vs untreated iTF-Microglia
ENSG00000145736.15	487.186	0.00425354	0.141129	0.972546	0.990468	GTF2H2	LPS+IFNG-treated iTF-Microglia vs untreated iTF-Microglia
ENSG00000134853.12	226.132	0.00713495	0.406161	0.972941	0.990728	PDGFRA	LPS+IFNG-treated iTF-Microglia vs untreated iTF-Microglia
ENSG00000151743.11	142.033	-0.00549287	0.212833	0.972884	0.990728	AMN1	LPS+IFNG-treated iTF-Microglia vs untreated iTF-Microglia
ENSG00000204316.13	824.83	-0.00253883	0.0781239	0.972957	0.990728	MRPL38	LPS+IFNG-treated iTF-Microglia vs untreated iTF-Microglia
ENSG00000137409.21	7371.35	0.00150916	0.0455533	0.973185	0.990894	MTCH1	LPS+IFNG-treated iTF-Microglia vs untreated iTF-Microglia
ENSG00000226711.9	28.8639	0.00715954	0.428619	0.973223	0.990894	FAM66C	LPS+IFNG-treated iTF-Microglia vs untreated iTF-Microglia
ENSG00000284976.2	41.6015	0.00649031	0.316605	0.973281	0.9909	ENSG00000284976	LPS+IFNG-treated iTF-Microglia vs untreated iTF-Microglia
ENSG00000066855.16	675.711	0.00330512	0.107182	0.973394	0.990909	MTFR1	LPS+IFNG-treated iTF-Microglia vs untreated iTF-Microglia
ENSG00000153707.19	791.926	0.00488212	0.179992	0.973388	0.990909	PTPRD	LPS+IFNG-treated iTF-Microglia vs untreated iTF-Microglia
ENSG00000285608.1	62.8861	0.00559116	0.832985	0.973751	0.99122	ENSG00000285608	LPS+IFNG-treated iTF-Microglia vs untreated iTF-Microglia
ENSG00000134323.13	793.735	-0.00693109	0.414284	0.973853	0.991271	MYCN	LPS+IFNG-treated iTF-Microglia vs untreated iTF-Microglia
ENSG00000012963.15	1057.48	0.00238626	0.0770318	0.974251	0.991594	UBR7	LPS+IFNG-treated iTF-Microglia vs untreated iTF-Microglia
ENSG00000188037.14	11.5437	-0.00676455	0.402105	0.974274	0.991594	CLCN1	LPS+IFNG-treated iTF-Microglia vs untreated iTF-Microglia
ENSG00000103047.8	502.776	0.00390243	0.13804	0.974387	0.991603	TANGO6	LPS+IFNG-treated iTF-Microglia vs untreated iTF-Microglia
ENSG00000204682.9	262.196	-0.00583145	0.269476	0.974363	0.991603	MIR1915HG	LPS+IFNG-treated iTF-Microglia vs untreated iTF-Microglia
ENSG00000266028.8	1965.94	0.00305162	0.103855	0.974765	0.991935	SRGAP2	LPS+IFNG-treated iTF-Microglia vs untreated iTF-Microglia
ENSG00000008394.13	1610.63	0.00608306	0.316774	0.974962	0.99203	MGST1	LPS+IFNG-treated iTF-Microglia vs untreated iTF-Microglia
ENSG00000170004.19	2898.23	-0.00194164	0.0636195	0.974958	0.99203	CHD3	LPS+IFNG-treated iTF-Microglia vs untreated iTF-Microglia
ENSG00000293178.1	6.34834	-0.00687585	0.575158	0.975055	0.992073	ENSG00000293178	LPS+IFNG-treated iTF-Microglia vs untreated iTF-Microglia
ENSG00000115128.7	1098.73	0.00241762	0.0811672	0.975131	0.992095	SF3B6	LPS+IFNG-treated iTF-Microglia vs untreated iTF-Microglia
ENSG00000204934.10	41.4431	-0.00558813	0.263368	0.975181	0.992095	ATP6V0E2-AS1	LPS+IFNG-treated iTF-Microglia vs untreated iTF-Microglia
ENSG00000105419.18	824.001	-0.0027976	0.0962995	0.9753	0.992111	MEIS3	LPS+IFNG-treated iTF-Microglia vs untreated iTF-Microglia
ENSG00000291072.2	368.979	-0.00412566	0.156488	0.9753	0.992111	ENSG00000291072	LPS+IFNG-treated iTF-Microglia vs untreated iTF-Microglia
ENSG00000259623.1	47.6613	0.00653791	0.423268	0.975471	0.992232	ENSG00000259623	LPS+IFNG-treated iTF-Microglia vs untreated iTF-Microglia
ENSG00000288663.1	62.7244	-0.00596571	0.320321	0.975547	0.992256	ENSG00000288663	LPS+IFNG-treated iTF-Microglia vs untreated iTF-Microglia
ENSG00000105617.4	203.326	-0.00324197	0.118708	0.976029	0.992694	LENG1	LPS+IFNG-treated iTF-Microglia vs untreated iTF-Microglia
ENSG00000099795.7	1056	-0.00207353	0.0721367	0.976226	0.992735	NDUFB7	LPS+IFNG-treated iTF-Microglia vs untreated iTF-Microglia
ENSG00000124784.9	597.361	0.00274687	0.0983454	0.976189	0.992735	RIOK1	LPS+IFNG-treated iTF-Microglia vs untreated iTF-Microglia
ENSG00000128989.11	5737.6	0.00288479	0.103823	0.976138	0.992735	ARPP19	LPS+IFNG-treated iTF-Microglia vs untreated iTF-Microglia
ENSG00000265203.2	6.26992	-0.00644529	0.623093	0.976295	0.992753	RBP3	LPS+IFNG-treated iTF-Microglia vs untreated iTF-Microglia
ENSG00000187953.11	41.0742	-0.00609413	0.414107	0.977007	0.993407	PMS2CL	LPS+IFNG-treated iTF-Microglia vs untreated iTF-Microglia
ENSG00000247950.9	23.3504	-0.00552453	0.308953	0.977042	0.993407	SEC24B-AS1	LPS+IFNG-treated iTF-Microglia vs untreated iTF-Microglia
ENSG00000261455.1	67.6783	0.00416182	0.178358	0.977181	0.993495	LINC01003	LPS+IFNG-treated iTF-Microglia vs untreated iTF-Microglia
ENSG00000185115.6	642.539	0.00239218	0.0886515	0.977275	0.993537	NSMCE3	LPS+IFNG-treated iTF-Microglia vs untreated iTF-Microglia
ENSG00000263001.8	8177.9	0.00139441	0.0500437	0.977379	0.99359	GTF2I	LPS+IFNG-treated iTF-Microglia vs untreated iTF-Microglia
ENSG00000135778.12	942.681	0.0024883	0.0934487	0.977442	0.993602	NTPCR	LPS+IFNG-treated iTF-Microglia vs untreated iTF-Microglia
ENSG00000274641.2	13.9422	-0.00597327	0.432548	0.977707	0.993766	H2BC17	LPS+IFNG-treated iTF-Microglia vs untreated iTF-Microglia
ENSG00000289694.1	4076.07	0.00209112	0.0780312	0.9777	0.993766	ENSG00000289694	LPS+IFNG-treated iTF-Microglia vs untreated iTF-Microglia
ENSG00000143450.19	19.3703	0.00574851	0.390935	0.977959	0.993969	OAZ3	LPS+IFNG-treated iTF-Microglia vs untreated iTF-Microglia
ENSG00000188488.14	54.1378	-0.00589077	0.464215	0.97834	0.994303	SERPINA5	LPS+IFNG-treated iTF-Microglia vs untreated iTF-Microglia
ENSG00000167378.10	701.062	-0.00252122	0.0998811	0.978437	0.994349	IRGQ	LPS+IFNG-treated iTF-Microglia vs untreated iTF-Microglia
ENSG00000247679.3	44.1242	-0.00476146	0.262341	0.978815	0.994627	ENSG00000247679	LPS+IFNG-treated iTF-Microglia vs untreated iTF-Microglia
ENSG00000272274.5	16.8619	-0.00537718	0.357371	0.978794	0.994627	ARGLU1-DT	LPS+IFNG-treated iTF-Microglia vs untreated iTF-Microglia
ENSG00000198783.6	358.156	-0.00256471	0.106563	0.979251	0.994912	ZNF830	LPS+IFNG-treated iTF-Microglia vs untreated iTF-Microglia
ENSG00000227110.7	42.9276	-0.00542232	0.39095	0.97921	0.994912	LMCD1-AS1	LPS+IFNG-treated iTF-Microglia vs untreated iTF-Microglia
ENSG00000291129.1	44.227	0.00435955	0.227008	0.979202	0.994912	PPIEL	LPS+IFNG-treated iTF-Microglia vs untreated iTF-Microglia
ENSG00000228526.8	66.4292	-0.00443208	0.242761	0.979553	0.995166	MIR34AHG	LPS+IFNG-treated iTF-Microglia vs untreated iTF-Microglia
ENSG00000279382.1	19.6058	0.00464972	0.273348	0.979684	0.995246	ENSG00000279382	LPS+IFNG-treated iTF-Microglia vs untreated iTF-Microglia
ENSG00000263126.1	6.74508	0.00530879	0.437021	0.980234	0.995751	ENSG00000263126	LPS+IFNG-treated iTF-Microglia vs untreated iTF-Microglia
ENSG00000184908.20	143.459	0.00412015	0.231808	0.980553	0.996023	CLCNKB	LPS+IFNG-treated iTF-Microglia vs untreated iTF-Microglia
ENSG00000146540.15	1254.51	0.00154089	0.0654202	0.980641	0.99606	C7orf50	LPS+IFNG-treated iTF-Microglia vs untreated iTF-Microglia
ENSG00000149262.19	587.852	-0.00270493	0.125117	0.980831	0.996172	INTS4	LPS+IFNG-treated iTF-Microglia vs untreated iTF-Microglia
ENSG00000169031.21	5.75523	0.005165	0.639823	0.980856	0.996172	COL4A3	LPS+IFNG-treated iTF-Microglia vs untreated iTF-Microglia
ENSG00000120820.13	72.0641	0.00421342	0.255673	0.981032	0.996297	GLT8D2	LPS+IFNG-treated iTF-Microglia vs untreated iTF-Microglia
ENSG00000265531.3	22.6529	0.004611	0.322056	0.981137	0.996351	FCGR1CP	LPS+IFNG-treated iTF-Microglia vs untreated iTF-Microglia
ENSG00000213741.11	3178.57	-0.00335097	0.172227	0.981205	0.996368	RPS29	LPS+IFNG-treated iTF-Microglia vs untreated iTF-Microglia
ENSG00000127554.13	488.503	-0.00206477	0.0936202	0.981311	0.99638	GFER	LPS+IFNG-treated iTF-Microglia vs untreated iTF-Microglia
ENSG00000178177.17	623.447	-0.00312849	0.157114	0.981321	0.99638	LCORL	LPS+IFNG-treated iTF-Microglia vs untreated iTF-Microglia
ENSG00000140807.7	737.671	0.00403519	0.249439	0.981623	0.996634	NKD1	LPS+IFNG-treated iTF-Microglia vs untreated iTF-Microglia
ENSG00000167394.13	286.451	-0.00378319	0.236108	0.982307	0.997274	ZNF668	LPS+IFNG-treated iTF-Microglia vs untreated iTF-Microglia
ENSG00000170873.19	332.462	-0.00336744	0.191942	0.982358	0.997274	MTSS1	LPS+IFNG-treated iTF-Microglia vs untreated iTF-Microglia
ENSG00000167969.13	1185.2	0.00221246	0.111014	0.982708	0.997576	ECI1	LPS+IFNG-treated iTF-Microglia vs untreated iTF-Microglia
ENSG00000100804.19	2693.19	-0.00136989	0.0658985	0.982907	0.997699	PSMB5	LPS+IFNG-treated iTF-Microglia vs untreated iTF-Microglia
ENSG00000126821.8	797.286	-0.00171457	0.0847621	0.983041	0.997699	SGPP1	LPS+IFNG-treated iTF-Microglia vs untreated iTF-Microglia
ENSG00000143970.18	1877.29	0.00268047	0.145226	0.983062	0.997699	ASXL2	LPS+IFNG-treated iTF-Microglia vs untreated iTF-Microglia
ENSG00000165650.12	1297.94	0.00267805	0.143999	0.982971	0.997699	PDZD8	LPS+IFNG-treated iTF-Microglia vs untreated iTF-Microglia
ENSG00000173546.7	725.287	0.00174599	0.0867661	0.98309	0.997699	CSPG4	LPS+IFNG-treated iTF-Microglia vs untreated iTF-Microglia
ENSG00000196693.15	536.76	0.00347813	0.224515	0.983311	0.997865	ZNF33B	LPS+IFNG-treated iTF-Microglia vs untreated iTF-Microglia
ENSG00000248712.8	30.6098	-0.00387335	0.284389	0.983358	0.997865	CCDC153	LPS+IFNG-treated iTF-Microglia vs untreated iTF-Microglia
ENSG00000100604.13	96.3472	-0.00430082	0.446184	0.984059	0.998471	CHGA	LPS+IFNG-treated iTF-Microglia vs untreated iTF-Microglia
ENSG00000146757.14	501.912	0.00187509	0.100428	0.984038	0.998471	ZNF92	LPS+IFNG-treated iTF-Microglia vs untreated iTF-Microglia
ENSG00000167216.19	215.413	-0.00359205	0.269415	0.984205	0.998566	KATNAL2	LPS+IFNG-treated iTF-Microglia vs untreated iTF-Microglia
ENSG00000139737.23	386.992	-0.00261368	0.158221	0.984471	0.998783	SLAIN1	LPS+IFNG-treated iTF-Microglia vs untreated iTF-Microglia
ENSG00000221946.8	82.0497	0.00392029	0.378558	0.984821	0.999085	FXYD7	LPS+IFNG-treated iTF-Microglia vs untreated iTF-Microglia
ENSG00000273387.1	14.8881	0.00359009	0.319889	0.985276	0.999493	ENSG00000273387	LPS+IFNG-treated iTF-Microglia vs untreated iTF-Microglia
ENSG00000181218.6	98.9528	-0.00285172	0.205668	0.985649	0.999819	H2AC25	LPS+IFNG-treated iTF-Microglia vs untreated iTF-Microglia
ENSG00000008382.16	477.448	-0.00221134	0.141769	0.985773	0.999892	MPND	LPS+IFNG-treated iTF-Microglia vs untreated iTF-Microglia
ENSG00000052850.8	9.33987	0.00385585	0.477516	0.985889	0.999956	ALX4	LPS+IFNG-treated iTF-Microglia vs untreated iTF-Microglia
ENSG00000128739.23	11488	-0.00120974	0.0715407	0.986021	0.999984	SNRPN	LPS+IFNG-treated iTF-Microglia vs untreated iTF-Microglia
ENSG00000164898.13	101.288	-0.00277039	0.204154	0.986	0.999984	FMC1	LPS+IFNG-treated iTF-Microglia vs untreated iTF-Microglia
ENSG00000005100.13	1325.13	-0.000513382	0.0888753	0.995133	1	DHX33	LPS+IFNG-treated iTF-Microglia vs untreated iTF-Microglia
ENSG00000006071.16	16.8378	0	0.618448	1	1	ABCC8	LPS+IFNG-treated iTF-Microglia vs untreated iTF-Microglia
ENSG00000048392.13	2553.84	-0.000503378	0.107336	0.995952	1	RRM2B	LPS+IFNG-treated iTF-Microglia vs untreated iTF-Microglia
ENSG00000051382.9	1454.16	0.00126106	0.0898471	0.988161	1	PIK3CB	LPS+IFNG-treated iTF-Microglia vs untreated iTF-Microglia
ENSG00000063601.17	1005.73	0.00144098	0.0936638	0.986962	1	MTMR1	LPS+IFNG-treated iTF-Microglia vs untreated iTF-Microglia
ENSG00000074603.19	1456.53	-9.68669e-05	0.131274	0.999339	1	DPP8	LPS+IFNG-treated iTF-Microglia vs untreated iTF-Microglia
ENSG00000075290.8	9.23818	0	0.615835	1	1	WNT8B	LPS+IFNG-treated iTF-Microglia vs untreated iTF-Microglia
ENSG00000076706.17	792.753	-0.00151099	0.106166	0.987736	1	MCAM	LPS+IFNG-treated iTF-Microglia vs untreated iTF-Microglia
ENSG00000078304.20	2691.54	0.000501274	0.0588712	0.99304	1	PPP2R5C	LPS+IFNG-treated iTF-Microglia vs untreated iTF-Microglia
ENSG00000088926.15	9.09658	0	0.622283	1	1	F11	LPS+IFNG-treated iTF-Microglia vs untreated iTF-Microglia
ENSG00000089163.4	36.0059	0.00177384	0.262471	0.992109	1	SIRT4	LPS+IFNG-treated iTF-Microglia vs untreated iTF-Microglia
ENSG00000090263.16	514.879	0.00147357	0.122807	0.989399	1	MRPS33	LPS+IFNG-treated iTF-Microglia vs untreated iTF-Microglia
ENSG00000100101.15	37.2553	0	0.84889	1	1	ENSG00000100101	LPS+IFNG-treated iTF-Microglia vs untreated iTF-Microglia
ENSG00000100721.11	24.6114	0	0.608976	1	1	TCL1A	LPS+IFNG-treated iTF-Microglia vs untreated iTF-Microglia
ENSG00000100802.15	121.268	-0.00183918	0.217886	0.991034	1	C14orf93	LPS+IFNG-treated iTF-Microglia vs untreated iTF-Microglia
ENSG00000101098.13	727.228	0.00334864	0.43228	0.987499	1	RIMS4	LPS+IFNG-treated iTF-Microglia vs untreated iTF-Microglia
ENSG00000102119.12	1533.82	0.000935714	0.0858617	0.990851	1	EMD	LPS+IFNG-treated iTF-Microglia vs untreated iTF-Microglia
ENSG00000102309.15	235.233	-0.001305	0.184954	0.993006	1	PIN4	LPS+IFNG-treated iTF-Microglia vs untreated iTF-Microglia
ENSG00000102977.18	389.193	-0.00188422	0.134288	0.987368	1	ACD	LPS+IFNG-treated iTF-Microglia vs untreated iTF-Microglia
ENSG00000103544.17	2129.66	-0.00037634	0.0798922	0.996072	1	VPS35L	LPS+IFNG-treated iTF-Microglia vs untreated iTF-Microglia
ENSG00000105298.14	691.808	-0.000654364	0.0802571	0.993198	1	CACTIN	LPS+IFNG-treated iTF-Microglia vs untreated iTF-Microglia
ENSG00000105550.10	31.2931	0	0.60875	1	1	FGF21	LPS+IFNG-treated iTF-Microglia vs untreated iTF-Microglia
ENSG00000105983.23	1237.9	-0.000390067	0.120822	0.997157	1	LMBR1	LPS+IFNG-treated iTF-Microglia vs untreated iTF-Microglia
ENSG00000106384.12	8.26575	0	0.62281	1	1	MOGAT3	LPS+IFNG-treated iTF-Microglia vs untreated iTF-Microglia
ENSG00000110680.14	60.6457	0	0.606064	1	1	CALCA	LPS+IFNG-treated iTF-Microglia vs untreated iTF-Microglia
ENSG00000111218.12	24.9283	0	0.610196	1	1	PRMT8	LPS+IFNG-treated iTF-Microglia vs untreated iTF-Microglia
ENSG00000113068.10	1233.78	-0.000494476	0.0592777	0.993179	1	PFDN1	LPS+IFNG-treated iTF-Microglia vs untreated iTF-Microglia
ENSG00000114948.13	364.547	0.00259233	0.293953	0.989012	1	ADAM23	LPS+IFNG-treated iTF-Microglia vs untreated iTF-Microglia
ENSG00000115705.22	11.3352	0	0.622978	1	1	TPO	LPS+IFNG-treated iTF-Microglia vs untreated iTF-Microglia
ENSG00000115760.16	4217.53	0.00098826	0.0814547	0.989865	1	BIRC6	LPS+IFNG-treated iTF-Microglia vs untreated iTF-Microglia
ENSG00000116747.13	1329.05	-0.000606557	0.138794	0.996035	1	RO60	LPS+IFNG-treated iTF-Microglia vs untreated iTF-Microglia
ENSG00000120054.12	4.11896	0	0.640519	1	1	CPN1	LPS+IFNG-treated iTF-Microglia vs untreated iTF-Microglia
ENSG00000120690.16	2627.19	-0.00064155	0.101016	0.994566	1	ELF1	LPS+IFNG-treated iTF-Microglia vs untreated iTF-Microglia
ENSG00000121207.12	190.062	0.000438825	0.336306	0.998233	1	LRAT	LPS+IFNG-treated iTF-Microglia vs untreated iTF-Microglia
ENSG00000123965.13	6.62283	0.00203828	0.413647	0.992306	1	PMS2P5	LPS+IFNG-treated iTF-Microglia vs untreated iTF-Microglia
ENSG00000124233.12	4.50025	0	0.641913	1	1	SEMG1	LPS+IFNG-treated iTF-Microglia vs untreated iTF-Microglia
ENSG00000125384.7	32.0744	0.000864429	0.258011	0.996124	1	PTGER2	LPS+IFNG-treated iTF-Microglia vs untreated iTF-Microglia
ENSG00000128610.12	63.1607	0	0.607683	1	1	FEZF1	LPS+IFNG-treated iTF-Microglia vs untreated iTF-Microglia
ENSG00000129221.16	4.24625	0	0.636337	1	1	AIPL1	LPS+IFNG-treated iTF-Microglia vs untreated iTF-Microglia
ENSG00000130653.16	82.6004	0.00190864	0.248021	0.991284	1	PNPLA7	LPS+IFNG-treated iTF-Microglia vs untreated iTF-Microglia
ENSG00000130669.17	1819.22	0.000416146	0.0629062	0.994574	1	PAK4	LPS+IFNG-treated iTF-Microglia vs untreated iTF-Microglia
ENSG00000132466.20	3629.82	-0.000923539	0.09659	0.991867	1	ANKRD17	LPS+IFNG-treated iTF-Microglia vs untreated iTF-Microglia
ENSG00000135248.16	19.9582	0	0.612556	1	1	GARIN1B	LPS+IFNG-treated iTF-Microglia vs untreated iTF-Microglia
ENSG00000137142.5	1041.34	0.00174163	0.298949	0.992667	1	IGFBPL1	LPS+IFNG-treated iTF-Microglia vs untreated iTF-Microglia
ENSG00000137875.4	12.4247	0	0.614041	1	1	BCL2L10	LPS+IFNG-treated iTF-Microglia vs untreated iTF-Microglia
ENSG00000138161.14	194.123	0	0.604411	1	1	CUZD1	LPS+IFNG-treated iTF-Microglia vs untreated iTF-Microglia
ENSG00000139287.13	5.94347	0	0.624263	1	1	TPH2	LPS+IFNG-treated iTF-Microglia vs untreated iTF-Microglia
ENSG00000140471.17	181.972	0.00108535	0.230653	0.994864	1	LINS1	LPS+IFNG-treated iTF-Microglia vs untreated iTF-Microglia
ENSG00000142449.13	1237.32	0.00145221	0.312831	0.993993	1	FBN3	LPS+IFNG-treated iTF-Microglia vs untreated iTF-Microglia
ENSG00000143512.13	11.9805	0	0.615806	1	1	HHIPL2	LPS+IFNG-treated iTF-Microglia vs untreated iTF-Microglia
ENSG00000144962.7	4.79178	0	0.642537	1	1	SPATA16	LPS+IFNG-treated iTF-Microglia vs untreated iTF-Microglia
ENSG00000145194.19	4.1378	0	0.697948	1	1	ECE2	LPS+IFNG-treated iTF-Microglia vs untreated iTF-Microglia
ENSG00000145348.17	525.942	-0.000550385	0.12085	0.995989	1	TBCK	LPS+IFNG-treated iTF-Microglia vs untreated iTF-Microglia
ENSG00000145642.12	45.6691	0	0.606336	1	1	SHISAL2B	LPS+IFNG-treated iTF-Microglia vs untreated iTF-Microglia
ENSG00000147905.18	421.516	-0.00144775	0.107293	0.988354	1	ZCCHC7	LPS+IFNG-treated iTF-Microglia vs untreated iTF-Microglia
ENSG00000150967.19	135.537	-0.00174591	0.230347	0.991732	1	ABCB9	LPS+IFNG-treated iTF-Microglia vs untreated iTF-Microglia
ENSG00000153162.9	42.3777	0.00117957	0.284517	0.994932	1	BMP6	LPS+IFNG-treated iTF-Microglia vs untreated iTF-Microglia
ENSG00000154252.12	4.12785	0	0.651297	1	1	GAL3ST2	LPS+IFNG-treated iTF-Microglia vs untreated iTF-Microglia
ENSG00000158552.13	361.705	0.00121133	0.131385	0.99174	1	ZFAND2B	LPS+IFNG-treated iTF-Microglia vs untreated iTF-Microglia
ENSG00000158636.17	507.908	0.000135272	0.153148	0.999178	1	EMSY	LPS+IFNG-treated iTF-Microglia vs untreated iTF-Microglia
ENSG00000158865.13	5.0734	0	0.640757	1	1	SLC5A11	LPS+IFNG-treated iTF-Microglia vs untreated iTF-Microglia
ENSG00000162039.19	47.2149	0.000698023	0.420221	0.997376	1	MEIOB	LPS+IFNG-treated iTF-Microglia vs untreated iTF-Microglia
ENSG00000162604.13	295.289	-0.00146599	0.105897	0.988075	1	TM2D1	LPS+IFNG-treated iTF-Microglia vs untreated iTF-Microglia
ENSG00000162949.16	24.3182	0	0.612175	1	1	CAPN13	LPS+IFNG-treated iTF-Microglia vs untreated iTF-Microglia
ENSG00000163273.4	3.74844	0.00314988	0.620398	0.988426	1	NPPC	LPS+IFNG-treated iTF-Microglia vs untreated iTF-Microglia
ENSG00000163468.15	5865.33	-0.000187974	0.0417741	0.996366	1	CCT3	LPS+IFNG-treated iTF-Microglia vs untreated iTF-Microglia
ENSG00000163497.3	3.9929	0	0.654383	1	1	FEV	LPS+IFNG-treated iTF-Microglia vs untreated iTF-Microglia
ENSG00000164122.9	5.16773	0	0.655435	1	1	ASB5	LPS+IFNG-treated iTF-Microglia vs untreated iTF-Microglia
ENSG00000164266.11	8.78219	0	0.621579	1	1	SPINK1	LPS+IFNG-treated iTF-Microglia vs untreated iTF-Microglia
ENSG00000164823.11	688.936	0.000973644	0.112605	0.99248	1	OSGIN2	LPS+IFNG-treated iTF-Microglia vs untreated iTF-Microglia
ENSG00000164924.18	19231.7	-0.000129381	0.0481246	0.99782	1	YWHAZ	LPS+IFNG-treated iTF-Microglia vs untreated iTF-Microglia
ENSG00000165516.11	703.566	0.00126106	0.0844873	0.98749	1	KLHDC2	LPS+IFNG-treated iTF-Microglia vs untreated iTF-Microglia
ENSG00000165828.15	4.57086	0	0.631553	1	1	PRAP1	LPS+IFNG-treated iTF-Microglia vs untreated iTF-Microglia
ENSG00000166558.11	5.20936	0	0.642639	1	1	SLC38A8	LPS+IFNG-treated iTF-Microglia vs untreated iTF-Microglia
ENSG00000167100.15	386.562	-0.00159795	0.137347	0.98947	1	SAMD14	LPS+IFNG-treated iTF-Microglia vs untreated iTF-Microglia
ENSG00000168778.13	106.275	-0.000576622	0.20475	0.997091	1	TCTN2	LPS+IFNG-treated iTF-Microglia vs untreated iTF-Microglia
ENSG00000169629.12	424.904	0.00085365	0.186053	0.995442	1	RGPD8	LPS+IFNG-treated iTF-Microglia vs untreated iTF-Microglia
ENSG00000171462.15	10.4221	-0.000959422	0.390515	0.99632	1	DLK2	LPS+IFNG-treated iTF-Microglia vs untreated iTF-Microglia
ENSG00000171680.23	547.347	0.000533693	0.196831	0.997245	1	PLEKHG5	LPS+IFNG-treated iTF-Microglia vs untreated iTF-Microglia
ENSG00000171954.13	87.8328	-0.00208276	0.397859	0.992054	1	CYP4F22	LPS+IFNG-treated iTF-Microglia vs untreated iTF-Microglia
ENSG00000171984.15	111.319	0.00262255	0.23306	0.987654	1	SHLD1	LPS+IFNG-treated iTF-Microglia vs untreated iTF-Microglia
ENSG00000172680.1	4.12879	0	0.631503	1	1	MOS	LPS+IFNG-treated iTF-Microglia vs untreated iTF-Microglia
ENSG00000174226.9	6.63802	0	0.621924	1	1	SNX31	LPS+IFNG-treated iTF-Microglia vs untreated iTF-Microglia
ENSG00000174353.18	10.7174	0	0.677222	1	1	STAG3L3	LPS+IFNG-treated iTF-Microglia vs untreated iTF-Microglia
ENSG00000175164.16	27.088	-0.000801019	0.412108	0.996973	1	ABO	LPS+IFNG-treated iTF-Microglia vs untreated iTF-Microglia
ENSG00000175582.20	4522.97	-0.00022336	0.0893974	0.997894	1	RAB6A	LPS+IFNG-treated iTF-Microglia vs untreated iTF-Microglia
ENSG00000175658.4	4.6567	0	0.626887	1	1	DRD5P2	LPS+IFNG-treated iTF-Microglia vs untreated iTF-Microglia
ENSG00000175756.14	1262.43	-0.000739655	0.079114	0.99221	1	AURKAIP1	LPS+IFNG-treated iTF-Microglia vs untreated iTF-Microglia
ENSG00000175832.13	1298.7	-0.00180207	0.35902	0.992903	1	ETV4	LPS+IFNG-treated iTF-Microglia vs untreated iTF-Microglia
ENSG00000177468.7	5.66418	0	0.638787	1	1	OLIG3	LPS+IFNG-treated iTF-Microglia vs untreated iTF-Microglia
ENSG00000177757.2	7.27532	-0.00118794	0.431039	0.995562	1	FAM87B	LPS+IFNG-treated iTF-Microglia vs untreated iTF-Microglia
ENSG00000179148.11	9.69537	0	0.631492	1	1	ALOXE3	LPS+IFNG-treated iTF-Microglia vs untreated iTF-Microglia
ENSG00000179564.4	4.45975	0	0.638543	1	1	LSMEM2	LPS+IFNG-treated iTF-Microglia vs untreated iTF-Microglia
ENSG00000179873.14	14.4064	0	0.614942	1	1	NLRP11	LPS+IFNG-treated iTF-Microglia vs untreated iTF-Microglia
ENSG00000180269.8	6.80666	0	0.622516	1	1	GPR139	LPS+IFNG-treated iTF-Microglia vs untreated iTF-Microglia
ENSG00000180828.3	7.05636	0	0.633009	1	1	BHLHE22	LPS+IFNG-treated iTF-Microglia vs untreated iTF-Microglia
ENSG00000181378.14	4.67121	0	0.634774	1	1	CFAP65	LPS+IFNG-treated iTF-Microglia vs untreated iTF-Microglia
ENSG00000181781.10	5.23755	0	0.649401	1	1	CIMAP1D	LPS+IFNG-treated iTF-Microglia vs untreated iTF-Microglia
ENSG00000182645.6	24.7182	0	0.615209	1	1	CCDC172	LPS+IFNG-treated iTF-Microglia vs untreated iTF-Microglia
ENSG00000182858.14	848.607	0.00131549	0.139411	0.991429	1	ALG12	LPS+IFNG-treated iTF-Microglia vs untreated iTF-Microglia
ENSG00000183597.16	459.45	0.000183276	0.133873	0.998768	1	TANGO2	LPS+IFNG-treated iTF-Microglia vs untreated iTF-Microglia
ENSG00000183666.20	5.61546	0	0.756428	1	1	GUSBP1	LPS+IFNG-treated iTF-Microglia vs untreated iTF-Microglia
ENSG00000184388.6	9.08995	0	0.628709	1	1	PABPC1L2B	LPS+IFNG-treated iTF-Microglia vs untreated iTF-Microglia
ENSG00000184895.8	6.53654	0	0.640079	1	1	SRY	LPS+IFNG-treated iTF-Microglia vs untreated iTF-Microglia
ENSG00000186288.5	9.78499	0	0.622702	1	1	PABPC1L2A	LPS+IFNG-treated iTF-Microglia vs untreated iTF-Microglia
ENSG00000186732.14	4.09654	0	0.63319	1	1	MPPED1	LPS+IFNG-treated iTF-Microglia vs untreated iTF-Microglia
ENSG00000187051.9	980.319	-0.000528476	0.0694774	0.993724	1	RPS19BP1	LPS+IFNG-treated iTF-Microglia vs untreated iTF-Microglia
ENSG00000187682.2	7.13092	0	0.619703	1	1	ERAS	LPS+IFNG-treated iTF-Microglia vs untreated iTF-Microglia
ENSG00000187823.4	5.41448	0	0.641821	1	1	RTL4	LPS+IFNG-treated iTF-Microglia vs untreated iTF-Microglia
ENSG00000188167.9	159.508	-0.000373655	0.201473	0.998097	1	TMPPE	LPS+IFNG-treated iTF-Microglia vs untreated iTF-Microglia
ENSG00000188674.11	5.66183	0	0.631685	1	1	C2orf80	LPS+IFNG-treated iTF-Microglia vs untreated iTF-Microglia
ENSG00000188770.11	9.11332	0	0.619142	1	1	OPTC	LPS+IFNG-treated iTF-Microglia vs untreated iTF-Microglia
ENSG00000188816.4	10.3685	0	0.615073	1	1	HMX2	LPS+IFNG-treated iTF-Microglia vs untreated iTF-Microglia
ENSG00000196433.13	7.48495	0	0.626779	1	1	ASMT	LPS+IFNG-treated iTF-Microglia vs untreated iTF-Microglia
ENSG00000197462.3	22.0488	0	0.614111	1	1	ENSG00000197462	LPS+IFNG-treated iTF-Microglia vs untreated iTF-Microglia
ENSG00000197870.14	17.5677	0	0.612205	1	1	PRB3	LPS+IFNG-treated iTF-Microglia vs untreated iTF-Microglia
ENSG00000198807.13	6.20123	0.000137698	0.46153	0.999493	1	PAX9	LPS+IFNG-treated iTF-Microglia vs untreated iTF-Microglia
ENSG00000203635.2	20.7237	0	0.613215	1	1	ENSG00000203635	LPS+IFNG-treated iTF-Microglia vs untreated iTF-Microglia
ENSG00000203883.7	33.3455	-0.000712715	0.274371	0.996891	1	SOX18	LPS+IFNG-treated iTF-Microglia vs untreated iTF-Microglia
ENSG00000203930.14	67.5387	0.000614344	0.269578	0.997299	1	LINC00632	LPS+IFNG-treated iTF-Microglia vs untreated iTF-Microglia
ENSG00000204003.8	5.60369	0	0.633466	1	1	ENSG00000204003	LPS+IFNG-treated iTF-Microglia vs untreated iTF-Microglia
ENSG00000204071.11	4.42656	0	0.657015	1	1	TCEAL6	LPS+IFNG-treated iTF-Microglia vs untreated iTF-Microglia
ENSG00000204099.12	18.7665	0	0.612307	1	1	NEU4	LPS+IFNG-treated iTF-Microglia vs untreated iTF-Microglia
ENSG00000204538.4	5.06779	0	0.633997	1	1	PSORS1C2	LPS+IFNG-treated iTF-Microglia vs untreated iTF-Microglia
ENSG00000204983.15	23.7328	0	0.612262	1	1	PRSS1	LPS+IFNG-treated iTF-Microglia vs untreated iTF-Microglia
ENSG00000205632.4	3.89295	0	0.646318	1	1	LINC01310	LPS+IFNG-treated iTF-Microglia vs untreated iTF-Microglia
ENSG00000205832.8	56.5731	-0.00142063	0.340464	0.994303	1	C16orf96	LPS+IFNG-treated iTF-Microglia vs untreated iTF-Microglia
ENSG00000211772.11	15.4521	0	0.612754	1	1	TRBC2	LPS+IFNG-treated iTF-Microglia vs untreated iTF-Microglia
ENSG00000212123.4	13.8861	-0.00307274	0.336889	0.987633	1	PRR22	LPS+IFNG-treated iTF-Microglia vs untreated iTF-Microglia
ENSG00000213713.3	60.3168	0.00218665	0.199756	0.98881	1	PIGCP1	LPS+IFNG-treated iTF-Microglia vs untreated iTF-Microglia
ENSG00000215029.12	4.64261	0	0.679689	1	1	TCP11X2	LPS+IFNG-treated iTF-Microglia vs untreated iTF-Microglia
ENSG00000215859.10	12.4418	0	0.620994	1	1	PDZK1P1	LPS+IFNG-treated iTF-Microglia vs untreated iTF-Microglia
ENSG00000224287.3	2.64065	0	0.823398	1	1	MSL3P1	LPS+IFNG-treated iTF-Microglia vs untreated iTF-Microglia
ENSG00000225087.2	5.36206	0	0.642493	1	1	ENSG00000225087	LPS+IFNG-treated iTF-Microglia vs untreated iTF-Microglia
ENSG00000225313.5	13.1778	0.00028086	0.387266	0.99892	1	ENSG00000225313	LPS+IFNG-treated iTF-Microglia vs untreated iTF-Microglia
ENSG00000225470.9	459.022	-0.00204786	0.142823	0.986898	1	JPX	LPS+IFNG-treated iTF-Microglia vs untreated iTF-Microglia
ENSG00000225518.3	5.05682	0	0.63267	1	1	LINC01703	LPS+IFNG-treated iTF-Microglia vs untreated iTF-Microglia
ENSG00000225648.8	5.2949	0	0.805521	1	1	SBDSP1	LPS+IFNG-treated iTF-Microglia vs untreated iTF-Microglia
ENSG00000225868.8	8.4766	0	0.824611	1	1	WDR87BP	LPS+IFNG-treated iTF-Microglia vs untreated iTF-Microglia
ENSG00000226807.7	9.45629	0	0.615023	1	1	MROH5	LPS+IFNG-treated iTF-Microglia vs untreated iTF-Microglia
ENSG00000226913.2	5.42271	0	0.651563	1	1	BSN-DT	LPS+IFNG-treated iTF-Microglia vs untreated iTF-Microglia
ENSG00000227838.1	4.44995	0	0.657015	1	1	CPMER	LPS+IFNG-treated iTF-Microglia vs untreated iTF-Microglia
ENSG00000228474.6	1680.81	3.39227e-05	0.0650818	0.999572	1	OST4	LPS+IFNG-treated iTF-Microglia vs untreated iTF-Microglia
ENSG00000228592.2	170.5	0	0.604198	1	1	D21S2088E	LPS+IFNG-treated iTF-Microglia vs untreated iTF-Microglia
ENSG00000228613.1	8.59094	0	0.622164	1	1	ENSG00000228613	LPS+IFNG-treated iTF-Microglia vs untreated iTF-Microglia
ENSG00000229525.1	4.11611	0	0.635039	1	1	DNPEP-AS1	LPS+IFNG-treated iTF-Microglia vs untreated iTF-Microglia
ENSG00000229590.3	6.34344	0	0.625395	1	1	MSX2P1	LPS+IFNG-treated iTF-Microglia vs untreated iTF-Microglia
ENSG00000230922.1	4.9857	0	0.625181	1	1	ENSG00000230922	LPS+IFNG-treated iTF-Microglia vs untreated iTF-Microglia
ENSG00000231274.5	8.96564	0	0.619616	1	1	SBK3	LPS+IFNG-treated iTF-Microglia vs untreated iTF-Microglia
ENSG00000232732.11	4.17465	0	0.662218	1	1	ENSG00000232732	LPS+IFNG-treated iTF-Microglia vs untreated iTF-Microglia
ENSG00000233290.4	10.1449	0	0.616357	1	1	ENSG00000233290	LPS+IFNG-treated iTF-Microglia vs untreated iTF-Microglia
ENSG00000233577.6	7.39295	0	0.620828	1	1	ENSG00000233577	LPS+IFNG-treated iTF-Microglia vs untreated iTF-Microglia
ENSG00000234352.9	4.44767	0	0.633439	1	1	ENSG00000234352	LPS+IFNG-treated iTF-Microglia vs untreated iTF-Microglia
ENSG00000234899.12	8.84404	0.0034963	0.56227	0.987334	1	SOX9-AS1	LPS+IFNG-treated iTF-Microglia vs untreated iTF-Microglia
ENSG00000235493.2	7.21111	0	0.621951	1	1	LINC01967	LPS+IFNG-treated iTF-Microglia vs untreated iTF-Microglia
ENSG00000235609.8	59.484	0.00277965	0.285898	0.988083	1	ENSG00000235609	LPS+IFNG-treated iTF-Microglia vs untreated iTF-Microglia
ENSG00000236714.3	26.828	0	0.606699	1	1	LINC01844	LPS+IFNG-treated iTF-Microglia vs untreated iTF-Microglia
ENSG00000236809.2	6.49572	0.00351559	0.426689	0.986835	1	SNX25P1	LPS+IFNG-treated iTF-Microglia vs untreated iTF-Microglia
ENSG00000237361.5	3.91585	0	0.658051	1	1	TUSC8	LPS+IFNG-treated iTF-Microglia vs untreated iTF-Microglia
ENSG00000238230.3	23.8744	0	0.609079	1	1	LINC00391	LPS+IFNG-treated iTF-Microglia vs untreated iTF-Microglia
ENSG00000240057.8	13.4583	0.00298016	0.380055	0.988475	1	NEPRO-AS1	LPS+IFNG-treated iTF-Microglia vs untreated iTF-Microglia
ENSG00000241570.8	6.95042	0	0.624992	1	1	PAQR9-AS1	LPS+IFNG-treated iTF-Microglia vs untreated iTF-Microglia
ENSG00000242539.2	41.5903	0.00153328	0.46487	0.994363	1	ENSG00000242539	LPS+IFNG-treated iTF-Microglia vs untreated iTF-Microglia
ENSG00000242615.2	3.50955	0	0.724271	1	1	RPL17P47	LPS+IFNG-treated iTF-Microglia vs untreated iTF-Microglia
ENSG00000244280.2	11.9868	0	0.614168	1	1	ECEL1P2	LPS+IFNG-treated iTF-Microglia vs untreated iTF-Microglia
ENSG00000244607.7	12.2453	0.000933603	0.43832	0.996526	1	CCDC13	LPS+IFNG-treated iTF-Microglia vs untreated iTF-Microglia
ENSG00000247675.8	5.14711	0	0.632274	1	1	LRP4-AS1	LPS+IFNG-treated iTF-Microglia vs untreated iTF-Microglia
ENSG00000247708.8	149.881	6.16868e-05	0.267854	0.999728	1	STX18-AS1	LPS+IFNG-treated iTF-Microglia vs untreated iTF-Microglia
ENSG00000248167.7	4.98841	0	0.713102	1	1	TRIM39-RPP21	LPS+IFNG-treated iTF-Microglia vs untreated iTF-Microglia
ENSG00000248540.3	8.70836	0.00336058	0.615582	0.987674	1	ENSG00000248540	LPS+IFNG-treated iTF-Microglia vs untreated iTF-Microglia
ENSG00000248859.2	4.75097	0	0.629322	1	1	LINC01574	LPS+IFNG-treated iTF-Microglia vs untreated iTF-Microglia
ENSG00000249731.1	6.08094	0.00176893	0.545887	0.993597	1	ENSG00000249731	LPS+IFNG-treated iTF-Microglia vs untreated iTF-Microglia
ENSG00000249945.2	3.87594	0	0.639513	1	1	ENSG00000249945	LPS+IFNG-treated iTF-Microglia vs untreated iTF-Microglia
ENSG00000250302.3	5.47647	0	0.640713	1	1	LINC01618	LPS+IFNG-treated iTF-Microglia vs untreated iTF-Microglia
ENSG00000250309.2	6.62864	0	0.620064	1	1	MYOZ3-AS1	LPS+IFNG-treated iTF-Microglia vs untreated iTF-Microglia
ENSG00000250546.6	4.74067	3.40186e-05	0.617558	0.999875	1	LINC02994	LPS+IFNG-treated iTF-Microglia vs untreated iTF-Microglia
ENSG00000250575.1	58.496	0.000130305	0.269953	0.999427	1	ENSG00000250575	LPS+IFNG-treated iTF-Microglia vs untreated iTF-Microglia
ENSG00000250995.1	6.77931	0.00146709	0.424242	0.994498	1	TMEM30BP1	LPS+IFNG-treated iTF-Microglia vs untreated iTF-Microglia
ENSG00000251369.10	206.583	-0.00243656	0.22595	0.988347	1	ZNF550	LPS+IFNG-treated iTF-Microglia vs untreated iTF-Microglia
ENSG00000253405.1	12.0909	0	0.615132	1	1	EVX1-AS	LPS+IFNG-treated iTF-Microglia vs untreated iTF-Microglia
ENSG00000253917.4	5.03081	0	0.627126	1	1	ENSG00000253917	LPS+IFNG-treated iTF-Microglia vs untreated iTF-Microglia
ENSG00000254245.3	4.61262	0	0.646309	1	1	PCDHGA3	LPS+IFNG-treated iTF-Microglia vs untreated iTF-Microglia
ENSG00000254252.1	6.50225	0	0.624757	1	1	RPL7P20	LPS+IFNG-treated iTF-Microglia vs untreated iTF-Microglia
ENSG00000254377.8	6.81912	0	0.625853	1	1	MIR124-2HG	LPS+IFNG-treated iTF-Microglia vs untreated iTF-Microglia
ENSG00000254553.1	30.7299	0	0.60729	1	1	ENSG00000254553	LPS+IFNG-treated iTF-Microglia vs untreated iTF-Microglia
ENSG00000254838.8	7.32847	0	0.833805	1	1	GVINP1	LPS+IFNG-treated iTF-Microglia vs untreated iTF-Microglia
ENSG00000255020.1	8.52268	-0.00308577	0.4158	0.988368	1	TDH-AS1	LPS+IFNG-treated iTF-Microglia vs untreated iTF-Microglia
ENSG00000255618.2	5.94127	0	0.627503	1	1	LINC02440	LPS+IFNG-treated iTF-Microglia vs untreated iTF-Microglia
ENSG00000256288.1	4.52041	0	0.629985	1	1	LINC02617	LPS+IFNG-treated iTF-Microglia vs untreated iTF-Microglia
ENSG00000257002.1	6.10128	0	0.627492	1	1	ENSG00000257002	LPS+IFNG-treated iTF-Microglia vs untreated iTF-Microglia
ENSG00000257935.4	49.0265	0	0.608901	1	1	LHX5-AS1	LPS+IFNG-treated iTF-Microglia vs untreated iTF-Microglia
ENSG00000258053.1	5.81033	0	0.631928	1	1	ENSG00000258053	LPS+IFNG-treated iTF-Microglia vs untreated iTF-Microglia
ENSG00000258417.3	4.13922	0	0.643872	1	1	ENSG00000258417	LPS+IFNG-treated iTF-Microglia vs untreated iTF-Microglia
ENSG00000258830.1	22.1885	0	0.614534	1	1	ENSG00000258830	LPS+IFNG-treated iTF-Microglia vs untreated iTF-Microglia
ENSG00000259223.2	7.65573	0	0.616854	1	1	ENSG00000259223	LPS+IFNG-treated iTF-Microglia vs untreated iTF-Microglia
ENSG00000259969.1	11.3013	-0.00250447	0.38347	0.990341	1	ENSG00000259969	LPS+IFNG-treated iTF-Microglia vs untreated iTF-Microglia
ENSG00000260362.1	10.6267	0	0.615233	1	1	ENSG00000260362	LPS+IFNG-treated iTF-Microglia vs untreated iTF-Microglia
ENSG00000261221.5	813.759	9.77789e-05	0.0700729	0.998848	1	ZNF865	LPS+IFNG-treated iTF-Microglia vs untreated iTF-Microglia
ENSG00000261456.6	6.54136	0	0.618428	1	1	TUBB8	LPS+IFNG-treated iTF-Microglia vs untreated iTF-Microglia
ENSG00000261716.3	4.28004	0	0.756819	1	1	H2BC20P	LPS+IFNG-treated iTF-Microglia vs untreated iTF-Microglia
ENSG00000263020.6	29.8787	-0.00286631	0.569582	0.989607	1	ENSG00000263020	LPS+IFNG-treated iTF-Microglia vs untreated iTF-Microglia
ENSG00000263571.3	22.2685	0	0.61002	1	1	ENSG00000263571	LPS+IFNG-treated iTF-Microglia vs untreated iTF-Microglia
ENSG00000263745.7	5.45438	0	0.650637	1	1	ENSG00000263745	LPS+IFNG-treated iTF-Microglia vs untreated iTF-Microglia
ENSG00000263958.4	6.96749	0	0.622141	1	1	NETO1-DT	LPS+IFNG-treated iTF-Microglia vs untreated iTF-Microglia
ENSG00000266573.6	5.80835	0	0.671525	1	1	ENSG00000266573	LPS+IFNG-treated iTF-Microglia vs untreated iTF-Microglia
ENSG00000267001.1	32.3626	0.00254179	0.327436	0.989664	1	ENSG00000267001	LPS+IFNG-treated iTF-Microglia vs untreated iTF-Microglia
ENSG00000267169.2	71.0925	0.00264039	0.217743	0.987123	1	ADGRL1-AS1	LPS+IFNG-treated iTF-Microglia vs untreated iTF-Microglia
ENSG00000267284.2	15.6794	0	0.612663	1	1	ENSG00000267284	LPS+IFNG-treated iTF-Microglia vs untreated iTF-Microglia
ENSG00000267413.1	4.0639	0	0.633581	1	1	LINC01901	LPS+IFNG-treated iTF-Microglia vs untreated iTF-Microglia
ENSG00000269037.1	5.11127	0	0.625747	1	1	LINC01838	LPS+IFNG-treated iTF-Microglia vs untreated iTF-Microglia
ENSG00000269935.1	3.37573	0	0.653052	1	1	ENSG00000269935	LPS+IFNG-treated iTF-Microglia vs untreated iTF-Microglia
ENSG00000269964.4	10.5561	0.00287648	0.449701	0.989356	1	MEI4	LPS+IFNG-treated iTF-Microglia vs untreated iTF-Microglia
ENSG00000270959.2	72.1811	0.00208461	0.193466	0.98913	1	LPP-AS2	LPS+IFNG-treated iTF-Microglia vs untreated iTF-Microglia
ENSG00000271576.2	12.8202	-0.000725771	0.478671	0.997345	1	PRKACB-DT	LPS+IFNG-treated iTF-Microglia vs untreated iTF-Microglia
ENSG00000272084.1	12.0673	-0.0021375	0.375658	0.991704	1	ENSG00000272084	LPS+IFNG-treated iTF-Microglia vs untreated iTF-Microglia
ENSG00000276386.1	6.95819	0	0.635603	1	1	CNTNAP3P2	LPS+IFNG-treated iTF-Microglia vs untreated iTF-Microglia
ENSG00000277531.3	46.9477	-0.00207618	0.234824	0.990263	1	PNMA8C	LPS+IFNG-treated iTF-Microglia vs untreated iTF-Microglia
ENSG00000277534.1	34.9143	-0.00278638	0.230286	0.986803	1	ENSG00000277534	LPS+IFNG-treated iTF-Microglia vs untreated iTF-Microglia
ENSG00000277687.1	7.71657	-0.00303707	0.400621	0.988436	1	ENSG00000277687	LPS+IFNG-treated iTF-Microglia vs untreated iTF-Microglia
ENSG00000278915.1	17.6686	0.0014894	0.492929	0.994573	1	ENSG00000278915	LPS+IFNG-treated iTF-Microglia vs untreated iTF-Microglia
ENSG00000278977.1	5.35296	0	0.802853	1	1	ENSG00000278977	LPS+IFNG-treated iTF-Microglia vs untreated iTF-Microglia
ENSG00000279619.1	10.0429	0	0.625659	1	1	ENSG00000279619	LPS+IFNG-treated iTF-Microglia vs untreated iTF-Microglia
ENSG00000279694.1	6.86873	0	0.623267	1	1	ENSG00000279694	LPS+IFNG-treated iTF-Microglia vs untreated iTF-Microglia
ENSG00000279863.1	18.2397	0.00129669	0.31632	0.994659	1	ENSG00000279863	LPS+IFNG-treated iTF-Microglia vs untreated iTF-Microglia
ENSG00000280099.1	17.3294	0.00221906	0.331372	0.991015	1	ENSG00000280099	LPS+IFNG-treated iTF-Microglia vs untreated iTF-Microglia
ENSG00000280142.1	7.74413	0	0.622021	1	1	ENSG00000280142	LPS+IFNG-treated iTF-Microglia vs untreated iTF-Microglia
ENSG00000280416.1	19.3499	0.00221603	0.306671	0.990763	1	ENSG00000280416	LPS+IFNG-treated iTF-Microglia vs untreated iTF-Microglia
ENSG00000282221.1	6.1963	0	0.62481	1	1	ENSG00000282221	LPS+IFNG-treated iTF-Microglia vs untreated iTF-Microglia
ENSG00000283638.3	6.32451	0	0.629182	1	1	MIR106AHG	LPS+IFNG-treated iTF-Microglia vs untreated iTF-Microglia
ENSG00000283877.1	4.10096	0	0.633654	1	1	ENSG00000283877	LPS+IFNG-treated iTF-Microglia vs untreated iTF-Microglia
ENSG00000285804.2	8.72525	0	0.622999	1	1	ENSG00000285804	LPS+IFNG-treated iTF-Microglia vs untreated iTF-Microglia
ENSG00000286088.1	7.93741	0	0.631356	1	1	ENSG00000286088	LPS+IFNG-treated iTF-Microglia vs untreated iTF-Microglia
ENSG00000286330.1	4.23072	0	0.633101	1	1	ENSG00000286330	LPS+IFNG-treated iTF-Microglia vs untreated iTF-Microglia
ENSG00000286733.1	8.43045	0	0.626058	1	1	LINC02348	LPS+IFNG-treated iTF-Microglia vs untreated iTF-Microglia
ENSG00000287037.1	3.25498	0	0.650012	1	1	ENSG00000287037	LPS+IFNG-treated iTF-Microglia vs untreated iTF-Microglia
ENSG00000287059.1	16.689	0	0.611486	1	1	ENSG00000287059	LPS+IFNG-treated iTF-Microglia vs untreated iTF-Microglia
ENSG00000287156.1	3.38629	0	0.655771	1	1	ENSG00000287156	LPS+IFNG-treated iTF-Microglia vs untreated iTF-Microglia
ENSG00000287189.2	4.3817	0	0.689869	1	1	ENSG00000287189	LPS+IFNG-treated iTF-Microglia vs untreated iTF-Microglia
ENSG00000287243.2	5.59935	0	0.63427	1	1	THCAT155	LPS+IFNG-treated iTF-Microglia vs untreated iTF-Microglia
ENSG00000287252.3	40.4036	0.00211563	0.235621	0.990095	1	ENSG00000287252	LPS+IFNG-treated iTF-Microglia vs untreated iTF-Microglia
ENSG00000287260.2	4.09003	0	0.648583	1	1	ENSG00000287260	LPS+IFNG-treated iTF-Microglia vs untreated iTF-Microglia
ENSG00000287406.1	7.38903	0	0.623947	1	1	ENSG00000287406	LPS+IFNG-treated iTF-Microglia vs untreated iTF-Microglia
ENSG00000287527.1	9.37092	0	0.616333	1	1	ENSG00000287527	LPS+IFNG-treated iTF-Microglia vs untreated iTF-Microglia
ENSG00000287535.1	7.63979	0	0.621221	1	1	ENSG00000287535	LPS+IFNG-treated iTF-Microglia vs untreated iTF-Microglia
ENSG00000287830.1	5.62338	0	0.62593	1	1	ENSG00000287830	LPS+IFNG-treated iTF-Microglia vs untreated iTF-Microglia
ENSG00000287862.1	4.74559	0	0.644789	1	1	ENSG00000287862	LPS+IFNG-treated iTF-Microglia vs untreated iTF-Microglia
ENSG00000288829.1	11.9059	-0.00266042	0.329565	0.989207	1	ENSG00000288829	LPS+IFNG-treated iTF-Microglia vs untreated iTF-Microglia
ENSG00000289078.1	19.6975	0	0.611397	1	1	ENSG00000289078	LPS+IFNG-treated iTF-Microglia vs untreated iTF-Microglia
ENSG00000289113.1	23.2135	0	0.609161	1	1	ENSG00000289113	LPS+IFNG-treated iTF-Microglia vs untreated iTF-Microglia
ENSG00000289158.1	14.1391	0	0.610731	1	1	ENSG00000289158	LPS+IFNG-treated iTF-Microglia vs untreated iTF-Microglia
ENSG00000289195.1	220.638	0	0.603827	1	1	ENSG00000289195	LPS+IFNG-treated iTF-Microglia vs untreated iTF-Microglia
ENSG00000289224.1	9.05373	0	0.626983	1	1	ENSG00000289224	LPS+IFNG-treated iTF-Microglia vs untreated iTF-Microglia
ENSG00000289297.2	8.8171	-0.00288977	0.473528	0.98941	1	ENSG00000289297	LPS+IFNG-treated iTF-Microglia vs untreated iTF-Microglia
ENSG00000289483.1	5.80234	0	0.635108	1	1	ENSG00000289483	LPS+IFNG-treated iTF-Microglia vs untreated iTF-Microglia
ENSG00000289494.2	15.4139	-0.00242946	0.304103	0.98984	1	ENSG00000289494	LPS+IFNG-treated iTF-Microglia vs untreated iTF-Microglia
ENSG00000289533.1	231.856	0	0.604237	1	1	ENSG00000289533	LPS+IFNG-treated iTF-Microglia vs untreated iTF-Microglia
ENSG00000289580.1	20.6097	0	0.614481	1	1	ENSG00000289580	LPS+IFNG-treated iTF-Microglia vs untreated iTF-Microglia
ENSG00000290064.1	15.35	0	0.61677	1	1	ENSG00000290064	LPS+IFNG-treated iTF-Microglia vs untreated iTF-Microglia
ENSG00000290082.1	52.0242	-0.000674405	0.215744	0.996695	1	ENSG00000290082	LPS+IFNG-treated iTF-Microglia vs untreated iTF-Microglia
ENSG00000290469.1	6.70189	0	0.626335	1	1	ENSG00000290469	LPS+IFNG-treated iTF-Microglia vs untreated iTF-Microglia
ENSG00000290849.1	4.58791	0	0.640648	1	1	ENSG00000290849	LPS+IFNG-treated iTF-Microglia vs untreated iTF-Microglia
ENSG00000291019.1	5.04772	0	0.633107	1	1	AACSP1	LPS+IFNG-treated iTF-Microglia vs untreated iTF-Microglia
ENSG00000293034.1	8.08496	0	0.618363	1	1	NAP1L6P	LPS+IFNG-treated iTF-Microglia vs untreated iTF-Microglia
ENSG00000293143.1	16.8762	0.00215257	0.309706	0.991062	1	ENSG00000293143	LPS+IFNG-treated iTF-Microglia vs untreated iTF-Microglia
ENSG00000293270.1	16.1552	0	0.63147	1	1	PGAM1P5	LPS+IFNG-treated iTF-Microglia vs untreated iTF-Microglia
ENSG00000293310.1	11.6371	0	0.619546	1	1	ENSG00000293310	LPS+IFNG-treated iTF-Microglia vs untreated iTF-Microglia
ENSG00000293451.1	15.2725	0	0.616946	1	1	TDH	LPS+IFNG-treated iTF-Microglia vs untreated iTF-Microglia
ENSG00000120708.17	47069.8	-0.430957	0.0680954	1.4435e-10	2.70671e-06	TGFBI	LPS+IFNG-treated iTF-iPSCs vs untreated iTF-iPSCs
ENSG00000254087.8	6281.99	-0.536935	0.0976612	1.12029e-08	0.000105033	LYN	LPS+IFNG-treated iTF-iPSCs vs untreated iTF-iPSCs
ENSG00000184208.13	54.3493	-17.1448	8.38491	2.22227e-07	0.00138899	C22orf46P	LPS+IFNG-treated iTF-iPSCs vs untreated iTF-iPSCs
ENSG00000134121.10	482.66	1.17429	0.474037	1.2167e-06	0.00456289	CHL1	LPS+IFNG-treated iTF-iPSCs vs untreated iTF-iPSCs
ENSG00000183111.12	118.487	1.57303	0.67754	1.0779e-06	0.00456289	ARHGEF37	LPS+IFNG-treated iTF-iPSCs vs untreated iTF-iPSCs
ENSG00000256646.8	109.694	1.53882	0.757948	1.51948e-06	0.00474861	ENSG00000256646	LPS+IFNG-treated iTF-iPSCs vs untreated iTF-iPSCs
ENSG00000242779.9	42.2718	-1.99326	3.25276	2.96387e-06	0.00793936	ZNF702P	LPS+IFNG-treated iTF-iPSCs vs untreated iTF-iPSCs
ENSG00000128607.14	1092.89	-0.202203	0.171178	1.44139e-05	0.0300306	KLHDC10	LPS+IFNG-treated iTF-iPSCs vs untreated iTF-iPSCs
ENSG00000285976.4	43.2949	0.774479	0.892723	1.3417e-05	0.0300306	ENSG00000285976	LPS+IFNG-treated iTF-iPSCs vs untreated iTF-iPSCs
ENSG00000142583.18	86.0951	-0.499417	1.09766	1.83012e-05	0.0343165	SLC2A5	LPS+IFNG-treated iTF-iPSCs vs untreated iTF-iPSCs
ENSG00000240891.8	96.3957	0.382812	0.380463	2.12392e-05	0.036205	PLCXD2	LPS+IFNG-treated iTF-iPSCs vs untreated iTF-iPSCs
ENSG00000131435.13	786.163	-0.286892	0.30651	2.77608e-05	0.0433786	PDLIM4	LPS+IFNG-treated iTF-iPSCs vs untreated iTF-iPSCs
ENSG00000107331.18	1323.97	0.139314	0.182634	4.16742e-05	0.0492557	ABCA2	LPS+IFNG-treated iTF-iPSCs vs untreated iTF-iPSCs
ENSG00000144426.19	585.613	0.26058	0.336112	4.10966e-05	0.0492557	NBEAL1	LPS+IFNG-treated iTF-iPSCs vs untreated iTF-iPSCs
ENSG00000145416.14	1454.07	0.333356	0.510353	4.2845e-05	0.0492557	MARCHF1	LPS+IFNG-treated iTF-iPSCs vs untreated iTF-iPSCs
ENSG00000214894.7	10.008	0.18847	0.951278	4.46561e-05	0.0492557	LINC00243	LPS+IFNG-treated iTF-iPSCs vs untreated iTF-iPSCs
ENSG00000258555.6	10.6598	-0.238293	1.21011	3.9604e-05	0.0492557	SPECC1L-ADORA2A	LPS+IFNG-treated iTF-iPSCs vs untreated iTF-iPSCs
ENSG00000134830.6	54.0195	-0.303574	0.794096	4.93138e-05	0.0513712	C5AR2	LPS+IFNG-treated iTF-iPSCs vs untreated iTF-iPSCs
ENSG00000148948.8	412.871	-0.257073	0.416769	5.71083e-05	0.0563599	LRRC4C	LPS+IFNG-treated iTF-iPSCs vs untreated iTF-iPSCs
ENSG00000243414.6	230.516	0.141275	0.769055	6.3171e-05	0.0592259	TICAM2	LPS+IFNG-treated iTF-iPSCs vs untreated iTF-iPSCs
ENSG00000197019.5	516.583	0.129356	0.220047	8.26076e-05	0.0737608	SERTAD1	LPS+IFNG-treated iTF-iPSCs vs untreated iTF-iPSCs
ENSG00000230454.1	12.063	0.191733	0.56634	0.000110515	0.0941942	ENSG00000230454	LPS+IFNG-treated iTF-iPSCs vs untreated iTF-iPSCs
ENSG00000166548.17	725.166	0.0908619	0.183926	0.000121358	0.0989385	TK2	LPS+IFNG-treated iTF-iPSCs vs untreated iTF-iPSCs
ENSG00000214530.10	1806.41	-0.037204	0.0990148	0.000183056	0.137299	STARD10	LPS+IFNG-treated iTF-iPSCs vs untreated iTF-iPSCs
ENSG00000242539.2	41.5903	0.0607814	0.517578	0.000179992	0.137299	ENSG00000242539	LPS+IFNG-treated iTF-iPSCs vs untreated iTF-iPSCs
ENSG00000109743.11	288.76	-0.0837454	0.241054	0.000246206	0.170986	BST1	LPS+IFNG-treated iTF-iPSCs vs untreated iTF-iPSCs
ENSG00000121281.13	3559.53	-0.0413288	0.116974	0.000240709	0.170986	ADCY7	LPS+IFNG-treated iTF-iPSCs vs untreated iTF-iPSCs
ENSG00000163453.11	917.232	-0.0663678	0.20902	0.000315833	0.211507	IGFBP7	LPS+IFNG-treated iTF-iPSCs vs untreated iTF-iPSCs
ENSG00000257303.4	61.4274	0.0790789	0.3078	0.000331401	0.21428	CNPY2-AS1	LPS+IFNG-treated iTF-iPSCs vs untreated iTF-iPSCs
ENSG00000065615.14	459.955	-0.0227161	0.090505	0.000538607	0.237353	CYB5R4	LPS+IFNG-treated iTF-iPSCs vs untreated iTF-iPSCs
ENSG00000075399.14	1394.32	0.0318139	0.118364	0.000495246	0.237353	VPS9D1	LPS+IFNG-treated iTF-iPSCs vs untreated iTF-iPSCs
ENSG00000100368.15	2716.9	0.0315086	0.327677	0.000453677	0.237353	CSF2RB	LPS+IFNG-treated iTF-iPSCs vs untreated iTF-iPSCs
ENSG00000103150.7	152.866	-0.0423543	0.164029	0.000527209	0.237353	MLYCD	LPS+IFNG-treated iTF-iPSCs vs untreated iTF-iPSCs
ENSG00000111729.15	36.0359	-0.0281069	0.312776	0.000516579	0.237353	CLEC4A	LPS+IFNG-treated iTF-iPSCs vs untreated iTF-iPSCs
ENSG00000132669.14	1194.85	0.0466557	0.183778	0.000514138	0.237353	RIN2	LPS+IFNG-treated iTF-iPSCs vs untreated iTF-iPSCs
ENSG00000135439.12	104.628	0.0538081	0.180982	0.000382878	0.237353	AGAP2	LPS+IFNG-treated iTF-iPSCs vs untreated iTF-iPSCs
ENSG00000151690.15	318.07	-0.0409996	0.149667	0.000477875	0.237353	MFSD6	LPS+IFNG-treated iTF-iPSCs vs untreated iTF-iPSCs
ENSG00000154227.14	15.502	0.0368662	0.305312	0.000544301	0.237353	CERS3	LPS+IFNG-treated iTF-iPSCs vs untreated iTF-iPSCs
ENSG00000161677.12	326.232	0.0506736	0.194749	0.000474427	0.237353	JOSD2	LPS+IFNG-treated iTF-iPSCs vs untreated iTF-iPSCs
ENSG00000164983.9	1163.27	-0.0138734	0.0593339	0.000504783	0.237353	TMEM65	LPS+IFNG-treated iTF-iPSCs vs untreated iTF-iPSCs
ENSG00000231389.8	2305.01	-0.0543132	0.19575	0.000421164	0.237353	HLA-DPA1	LPS+IFNG-treated iTF-iPSCs vs untreated iTF-iPSCs
ENSG00000266642.2	21.6935	0.030566	0.365923	0.000431137	0.237353	ENSG00000266642	LPS+IFNG-treated iTF-iPSCs vs untreated iTF-iPSCs
ENSG00000267059.2	12.5725	0.0330643	0.46269	0.000468048	0.237353	ENSG00000267059	LPS+IFNG-treated iTF-iPSCs vs untreated iTF-iPSCs
ENSG00000137522.18	737.926	0.0164798	0.0714617	0.000599133	0.251522	RNF121	LPS+IFNG-treated iTF-iPSCs vs untreated iTF-iPSCs
ENSG00000140853.17	788.801	0.0462366	0.214692	0.00060362	0.251522	NLRC5	LPS+IFNG-treated iTF-iPSCs vs untreated iTF-iPSCs
ENSG00000188820.13	1204.28	-0.0448872	0.214254	0.000631699	0.2575	CALHM6	LPS+IFNG-treated iTF-iPSCs vs untreated iTF-iPSCs
ENSG00000107099.18	5240.64	0.0299212	0.124969	0.000657978	0.262505	DOCK8	LPS+IFNG-treated iTF-iPSCs vs untreated iTF-iPSCs
ENSG00000172296.13	82.5875	-0.037199	0.21244	0.000839318	0.327876	SPTLC3	LPS+IFNG-treated iTF-iPSCs vs untreated iTF-iPSCs
ENSG00000187486.7	118.119	0.0259222	0.122478	0.00086951	0.332738	KCNJ11	LPS+IFNG-treated iTF-iPSCs vs untreated iTF-iPSCs
ENSG00000025708.14	11993.5	0.0281555	0.13864	0.000907701	0.340406	TYMP	LPS+IFNG-treated iTF-iPSCs vs untreated iTF-iPSCs
ENSG00000196214.11	557.271	-0.0160244	0.0795427	0.000929712	0.341824	ZNF766	LPS+IFNG-treated iTF-iPSCs vs untreated iTF-iPSCs
ENSG00000145214.14	601.859	0.0142688	0.0736301	0.00100066	0.360836	DGKQ	LPS+IFNG-treated iTF-iPSCs vs untreated iTF-iPSCs
ENSG00000179256.2	32.4924	-0.0164246	0.224836	0.00112916	0.399487	SMCO3	LPS+IFNG-treated iTF-iPSCs vs untreated iTF-iPSCs
ENSG00000155629.15	1217.62	-0.0218635	0.11815	0.00116604	0.404895	PIK3AP1	LPS+IFNG-treated iTF-iPSCs vs untreated iTF-iPSCs
ENSG00000128891.17	288.16	0.0254212	0.157165	0.00124213	0.415913	CCDC32	LPS+IFNG-treated iTF-iPSCs vs untreated iTF-iPSCs
ENSG00000171049.9	550.267	0.0155691	0.217022	0.00122918	0.415913	FPR2	LPS+IFNG-treated iTF-iPSCs vs untreated iTF-iPSCs
ENSG00000136859.10	426.517	-0.0227692	0.134182	0.001289	0.419619	ANGPTL2	LPS+IFNG-treated iTF-iPSCs vs untreated iTF-iPSCs
ENSG00000259976.3	78.8899	-0.0267241	0.194189	0.00129795	0.419619	ENSG00000259976	LPS+IFNG-treated iTF-iPSCs vs untreated iTF-iPSCs
ENSG00000079337.16	185.835	-0.0203662	0.121919	0.00140502	0.424929	RAPGEF3	LPS+IFNG-treated iTF-iPSCs vs untreated iTF-iPSCs
ENSG00000100241.22	3339.85	0.00694025	0.0444299	0.0014028	0.424929	SBF1	LPS+IFNG-treated iTF-iPSCs vs untreated iTF-iPSCs
ENSG00000141570.11	107.685	0.0193981	0.113563	0.00139193	0.424929	CBX8	LPS+IFNG-treated iTF-iPSCs vs untreated iTF-iPSCs
ENSG00000168386.19	481.329	-0.0244368	0.166852	0.00138076	0.424929	FILIP1L	LPS+IFNG-treated iTF-iPSCs vs untreated iTF-iPSCs
ENSG00000007047.16	1399.84	-0.0155313	0.0905354	0.00144407	0.429805	MARK4	LPS+IFNG-treated iTF-iPSCs vs untreated iTF-iPSCs
ENSG00000104415.14	49.993	-0.0235174	0.192058	0.00151884	0.444997	CCN4	LPS+IFNG-treated iTF-iPSCs vs untreated iTF-iPSCs
ENSG00000113083.15	367.31	-0.0191778	0.12149	0.0015631	0.450919	LOX	LPS+IFNG-treated iTF-iPSCs vs untreated iTF-iPSCs
ENSG00000135046.14	7991.32	-0.0120267	0.0759545	0.00173376	0.452367	ANXA1	LPS+IFNG-treated iTF-iPSCs vs untreated iTF-iPSCs
ENSG00000156265.17	210.106	-0.0121363	0.186803	0.00178171	0.452367	MAP3K7CL	LPS+IFNG-treated iTF-iPSCs vs untreated iTF-iPSCs
ENSG00000170345.10	785.924	0.0112424	0.0716003	0.00175086	0.452367	FOS	LPS+IFNG-treated iTF-iPSCs vs untreated iTF-iPSCs
ENSG00000181652.20	54.4323	-0.0195929	0.145947	0.00178525	0.452367	ATG9B	LPS+IFNG-treated iTF-iPSCs vs untreated iTF-iPSCs
ENSG00000187796.16	294.441	-0.0187386	0.131272	0.00176406	0.452367	CARD9	LPS+IFNG-treated iTF-iPSCs vs untreated iTF-iPSCs
ENSG00000197375.14	227.17	0.0137791	0.0855327	0.0016774	0.452367	SLC22A5	LPS+IFNG-treated iTF-iPSCs vs untreated iTF-iPSCs
ENSG00000237945.9	436.099	0.0146346	0.0904562	0.00165609	0.452367	LINC00649	LPS+IFNG-treated iTF-iPSCs vs untreated iTF-iPSCs
ENSG00000270049.4	8.85953	0.0204911	0.189016	0.00174506	0.452367	ATP6V0D1-DT	LPS+IFNG-treated iTF-iPSCs vs untreated iTF-iPSCs
ENSG00000272921.1	18.9992	-0.0112082	0.24906	0.00175969	0.452367	ENSG00000272921	LPS+IFNG-treated iTF-iPSCs vs untreated iTF-iPSCs
ENSG00000126653.18	584.295	-0.00717133	0.049011	0.00181667	0.453593	NSRP1	LPS+IFNG-treated iTF-iPSCs vs untreated iTF-iPSCs
ENSG00000134802.18	1237.52	0.00702494	0.0483624	0.0018423	0.453593	SLC43A3	LPS+IFNG-treated iTF-iPSCs vs untreated iTF-iPSCs
ENSG00000185761.11	112.542	-0.0191012	0.146428	0.00186266	0.453593	ADAMTSL5	LPS+IFNG-treated iTF-iPSCs vs untreated iTF-iPSCs
ENSG00000139970.18	589.141	-0.0114433	0.0755619	0.00193831	0.464866	RTN1	LPS+IFNG-treated iTF-iPSCs vs untreated iTF-iPSCs
ENSG00000154240.18	166.549	0.012984	0.0871807	0.00200811	0.464866	CEP112	LPS+IFNG-treated iTF-iPSCs vs untreated iTF-iPSCs
ENSG00000196074.13	15.7465	0.0187443	0.174053	0.00199936	0.464866	SYCP2	LPS+IFNG-treated iTF-iPSCs vs untreated iTF-iPSCs
ENSG00000274600.2	28.9317	0.0123811	0.178812	0.00198857	0.464866	RIMBP3B	LPS+IFNG-treated iTF-iPSCs vs untreated iTF-iPSCs
ENSG00000166278.16	3159.76	0.0150513	0.106256	0.00206613	0.468616	C2	LPS+IFNG-treated iTF-iPSCs vs untreated iTF-iPSCs
ENSG00000232653.9	87.3129	0.0173032	0.136431	0.0020743	0.468616	GOLGA8N	LPS+IFNG-treated iTF-iPSCs vs untreated iTF-iPSCs
ENSG00000120910.15	297.115	0.013395	0.0954373	0.00221806	0.489305	PPP3CC	LPS+IFNG-treated iTF-iPSCs vs untreated iTF-iPSCs
ENSG00000175305.18	45.23	0.0163752	0.130864	0.0021978	0.489305	CCNE2	LPS+IFNG-treated iTF-iPSCs vs untreated iTF-iPSCs
ENSG00000284194.3	599.876	0.00879852	0.0624857	0.00225509	0.491688	SCO2	LPS+IFNG-treated iTF-iPSCs vs untreated iTF-iPSCs
ENSG00000245532.11	762.747	0.0109156	0.0790505	0.002418	0.521148	NEAT1	LPS+IFNG-treated iTF-iPSCs vs untreated iTF-iPSCs
ENSG00000100109.17	992.742	0.00617156	0.0470854	0.00245836	0.523826	TFIP11	LPS+IFNG-treated iTF-iPSCs vs untreated iTF-iPSCs
ENSG00000171962.19	38.9314	-0.0131768	0.164974	0.00258011	0.543592	DRC3	LPS+IFNG-treated iTF-iPSCs vs untreated iTF-iPSCs
ENSG00000031823.14	1765.83	0.00330738	0.0285757	0.00266206	0.553714	RANBP3	LPS+IFNG-treated iTF-iPSCs vs untreated iTF-iPSCs
ENSG00000100554.12	598.291	-0.00377814	0.0320362	0.00269881	0.553714	ATP6V1D	LPS+IFNG-treated iTF-iPSCs vs untreated iTF-iPSCs
ENSG00000136869.16	2418.23	-0.0115018	0.0893912	0.00271675	0.553714	TLR4	LPS+IFNG-treated iTF-iPSCs vs untreated iTF-iPSCs
ENSG00000107611.16	71.6628	-0.0142869	0.156358	0.00274756	0.553974	CUBN	LPS+IFNG-treated iTF-iPSCs vs untreated iTF-iPSCs
ENSG00000139793.21	521.588	-0.011662	0.0934168	0.00281931	0.562393	MBNL2	LPS+IFNG-treated iTF-iPSCs vs untreated iTF-iPSCs
ENSG00000080819.9	779.236	-0.00374084	0.0322573	0.00285633	0.563779	CPOX	LPS+IFNG-treated iTF-iPSCs vs untreated iTF-iPSCs
ENSG00000282907.1	16.342	-0.0131486	0.155846	0.00290725	0.567852	ENSG00000282907	LPS+IFNG-treated iTF-iPSCs vs untreated iTF-iPSCs
ENSG00000148444.16	293.87	-0.00988622	0.0786765	0.00298795	0.577369	COMMD3	LPS+IFNG-treated iTF-iPSCs vs untreated iTF-iPSCs
ENSG00000270504.1	219.775	-0.0101822	0.0818851	0.00301755	0.577369	ENSG00000270504	LPS+IFNG-treated iTF-iPSCs vs untreated iTF-iPSCs
ENSG00000152760.10	28.3183	-0.0128166	0.123359	0.00311912	0.587992	DYNLT5	LPS+IFNG-treated iTF-iPSCs vs untreated iTF-iPSCs
ENSG00000291117.1	146.661	0.00981657	0.0801117	0.00313579	0.587992	ENSG00000291117	LPS+IFNG-treated iTF-iPSCs vs untreated iTF-iPSCs
ENSG00000273079.7	62.0418	-0.0130044	0.141926	0.00317498	0.589446	GRIN2B	LPS+IFNG-treated iTF-iPSCs vs untreated iTF-iPSCs
ENSG00000166866.13	14.9932	0.00755131	0.149105	0.00324551	0.59084	MYO1A	LPS+IFNG-treated iTF-iPSCs vs untreated iTF-iPSCs
ENSG00000171951.5	48.025	-0.00821055	0.147597	0.00323291	0.59084	SCG2	LPS+IFNG-treated iTF-iPSCs vs untreated iTF-iPSCs
ENSG00000198168.9	192.407	-0.0103271	0.0891912	0.00333891	0.593907	SVIP	LPS+IFNG-treated iTF-iPSCs vs untreated iTF-iPSCs
ENSG00000250021.7	1079.75	0.00238864	0.0230339	0.00331207	0.593907	ARPIN-AP3S2	LPS+IFNG-treated iTF-iPSCs vs untreated iTF-iPSCs
ENSG00000269821.2	96.0135	0.0124663	0.136318	0.00335737	0.593907	KCNQ1OT1	LPS+IFNG-treated iTF-iPSCs vs untreated iTF-iPSCs
ENSG00000130827.6	826.666	0.0106653	0.0953198	0.00340739	0.596239	PLXNA3	LPS+IFNG-treated iTF-iPSCs vs untreated iTF-iPSCs
ENSG00000180539.8	18.812	-0.00882453	0.144314	0.00346595	0.596239	LINC02908	LPS+IFNG-treated iTF-iPSCs vs untreated iTF-iPSCs
ENSG00000246308.4	14.5935	-0.0120298	0.140788	0.00345414	0.596239	ENSG00000246308	LPS+IFNG-treated iTF-iPSCs vs untreated iTF-iPSCs
ENSG00000168404.13	204.62	-0.00965919	0.0844556	0.00352368	0.600659	MLKL	LPS+IFNG-treated iTF-iPSCs vs untreated iTF-iPSCs
ENSG00000221869.5	432.104	-0.00810272	0.0688492	0.00355677	0.600837	CEBPD	LPS+IFNG-treated iTF-iPSCs vs untreated iTF-iPSCs
ENSG00000237988.6	4193.3	-0.00748189	0.140306	0.00368492	0.616929	OR2I1P	LPS+IFNG-treated iTF-iPSCs vs untreated iTF-iPSCs
ENSG00000090372.15	3444.96	0.00135443	0.0148345	0.00412998	0.620511	STRN4	LPS+IFNG-treated iTF-iPSCs vs untreated iTF-iPSCs
ENSG00000099331.14	3909.65	-0.0014967	0.0159373	0.00384888	0.620511	MYO9B	LPS+IFNG-treated iTF-iPSCs vs untreated iTF-iPSCs
ENSG00000108799.13	432.027	-0.00391858	0.0365543	0.0039105	0.620511	EZH1	LPS+IFNG-treated iTF-iPSCs vs untreated iTF-iPSCs
ENSG00000125818.18	1997.98	0.00181155	0.0190765	0.0039789	0.620511	PSMF1	LPS+IFNG-treated iTF-iPSCs vs untreated iTF-iPSCs
ENSG00000139508.15	452.416	0.00852619	0.075475	0.00379987	0.620511	SLC46A3	LPS+IFNG-treated iTF-iPSCs vs untreated iTF-iPSCs
ENSG00000141644.19	1332.04	0.00230558	0.0232575	0.00384285	0.620511	MBD1	LPS+IFNG-treated iTF-iPSCs vs untreated iTF-iPSCs
ENSG00000154265.16	163.434	0.00853461	0.0802325	0.00416961	0.620511	ABCA5	LPS+IFNG-treated iTF-iPSCs vs untreated iTF-iPSCs
ENSG00000160326.14	1505.3	-0.00439684	0.0410177	0.00413856	0.620511	SLC2A6	LPS+IFNG-treated iTF-iPSCs vs untreated iTF-iPSCs
ENSG00000168675.19	1582.29	0.00695849	0.0621595	0.00404164	0.620511	LDLRAD4	LPS+IFNG-treated iTF-iPSCs vs untreated iTF-iPSCs
ENSG00000175087.10	182.089	-0.00572374	0.0519108	0.0041393	0.620511	PDIK1L	LPS+IFNG-treated iTF-iPSCs vs untreated iTF-iPSCs
ENSG00000175899.15	1202.75	0.0100245	0.136342	0.00405738	0.620511	A2M	LPS+IFNG-treated iTF-iPSCs vs untreated iTF-iPSCs
ENSG00000222009.9	623.3	-0.0106499	0.110795	0.00390127	0.620511	BTBD19	LPS+IFNG-treated iTF-iPSCs vs untreated iTF-iPSCs
ENSG00000258955.2	70.2671	-0.00691072	0.134078	0.00414412	0.620511	LINC00519	LPS+IFNG-treated iTF-iPSCs vs untreated iTF-iPSCs
ENSG00000259305.6	12.2774	-0.00862423	0.137218	0.00401326	0.620511	ZHX1-C8orf76	LPS+IFNG-treated iTF-iPSCs vs untreated iTF-iPSCs
ENSG00000163605.16	2468.82	-0.00193248	0.0205935	0.00428733	0.631674	PPP4R2	LPS+IFNG-treated iTF-iPSCs vs untreated iTF-iPSCs
ENSG00000182310.16	73.031	-0.00934223	0.0956357	0.004312	0.631674	SPACA6	LPS+IFNG-treated iTF-iPSCs vs untreated iTF-iPSCs
ENSG00000164308.18	418.069	-0.00987755	0.110862	0.00439432	0.634018	ERAP2	LPS+IFNG-treated iTF-iPSCs vs untreated iTF-iPSCs
ENSG00000172554.12	46.8299	-0.00878752	0.0882371	0.00443342	0.634018	SNTG2	LPS+IFNG-treated iTF-iPSCs vs untreated iTF-iPSCs
ENSG00000175662.18	686.397	-0.00374585	0.0365256	0.00446325	0.634018	TOM1L2	LPS+IFNG-treated iTF-iPSCs vs untreated iTF-iPSCs
ENSG00000288602.1	5.95669	-0.00558117	0.142018	0.00444055	0.634018	C8orf44-SGK3	LPS+IFNG-treated iTF-iPSCs vs untreated iTF-iPSCs
ENSG00000153786.13	2136.22	-0.00238862	0.0250365	0.004523	0.637675	ZDHHC7	LPS+IFNG-treated iTF-iPSCs vs untreated iTF-iPSCs
ENSG00000123407.4	14.2244	-0.00952585	0.123993	0.00466296	0.652501	HOXC12	LPS+IFNG-treated iTF-iPSCs vs untreated iTF-iPSCs
ENSG00000043462.13	2992.54	-0.00758782	0.128757	0.00470047	0.652878	LCP2	LPS+IFNG-treated iTF-iPSCs vs untreated iTF-iPSCs
ENSG00000099341.13	2786.51	0.000899458	0.0102389	0.00474017	0.65355	PSMD8	LPS+IFNG-treated iTF-iPSCs vs untreated iTF-iPSCs
ENSG00000290723.1	6.47177	-0.00625596	0.126984	0.00477561	0.653632	ULK4P2	LPS+IFNG-treated iTF-iPSCs vs untreated iTF-iPSCs
ENSG00000092969.12	219.836	-0.00868129	0.0965182	0.00492265	0.659318	TGFB2	LPS+IFNG-treated iTF-iPSCs vs untreated iTF-iPSCs
ENSG00000147168.14	52.7331	0.00628906	0.125493	0.00491428	0.659318	IL2RG	LPS+IFNG-treated iTF-iPSCs vs untreated iTF-iPSCs
ENSG00000160209.19	5542.73	0.000879787	0.0100922	0.00487626	0.659318	PDXK	LPS+IFNG-treated iTF-iPSCs vs untreated iTF-iPSCs
ENSG00000185246.18	607.977	0.00443202	0.0438985	0.00503697	0.669845	PRPF39	LPS+IFNG-treated iTF-iPSCs vs untreated iTF-iPSCs
ENSG00000204525.18	41946.2	0.000580254	0.00493781	0.00512626	0.676919	HLA-C	LPS+IFNG-treated iTF-iPSCs vs untreated iTF-iPSCs
ENSG00000054598.9	123.567	-0.0061766	0.0615042	0.00521511	0.683836	FOXC1	LPS+IFNG-treated iTF-iPSCs vs untreated iTF-iPSCs
ENSG00000233461.6	41.9952	0.00810319	0.0955217	0.00547629	0.713097	ENSG00000233461	LPS+IFNG-treated iTF-iPSCs vs untreated iTF-iPSCs
ENSG00000109689.20	759.288	-0.00451721	0.0463871	0.00563608	0.71539	STIM2	LPS+IFNG-treated iTF-iPSCs vs untreated iTF-iPSCs
ENSG00000116711.10	860.675	-0.00530477	0.0542268	0.00563812	0.71539	PLA2G4A	LPS+IFNG-treated iTF-iPSCs vs untreated iTF-iPSCs
ENSG00000144229.13	85.6932	0.00646575	0.0678392	0.00564651	0.71539	THSD7B	LPS+IFNG-treated iTF-iPSCs vs untreated iTF-iPSCs
ENSG00000269176.2	13.4929	0.00837598	0.107371	0.00553868	0.71539	ENSG00000269176	LPS+IFNG-treated iTF-iPSCs vs untreated iTF-iPSCs
ENSG00000010256.12	3305.45	0.0013471	0.0165073	0.00606941	0.728234	UQCRC1	LPS+IFNG-treated iTF-iPSCs vs untreated iTF-iPSCs
ENSG00000110719.11	1625.9	0.00220694	0.0253889	0.00610321	0.728234	TCIRG1	LPS+IFNG-treated iTF-iPSCs vs untreated iTF-iPSCs
ENSG00000137831.15	963.919	-0.00190873	0.0221974	0.00587848	0.728234	UACA	LPS+IFNG-treated iTF-iPSCs vs untreated iTF-iPSCs
ENSG00000138378.20	87.1251	-0.00728432	0.0834893	0.00584641	0.728234	STAT4	LPS+IFNG-treated iTF-iPSCs vs untreated iTF-iPSCs
ENSG00000140859.16	1345.57	-0.00415848	0.0437588	0.00594519	0.728234	KIFC3	LPS+IFNG-treated iTF-iPSCs vs untreated iTF-iPSCs
ENSG00000157837.16	1668.55	0.00233804	0.0265982	0.00604376	0.728234	SPPL3	LPS+IFNG-treated iTF-iPSCs vs untreated iTF-iPSCs
ENSG00000168356.13	168.35	0.0076128	0.0909055	0.00584788	0.728234	SCN11A	LPS+IFNG-treated iTF-iPSCs vs untreated iTF-iPSCs
ENSG00000172081.14	1087.47	-0.00292249	0.032335	0.00613626	0.728234	MOB3A	LPS+IFNG-treated iTF-iPSCs vs untreated iTF-iPSCs
ENSG00000228172.5	18.3149	0.00769447	0.113863	0.00602201	0.728234	ENSG00000228172	LPS+IFNG-treated iTF-iPSCs vs untreated iTF-iPSCs
ENSG00000284479.3	16.7149	-0.00697828	0.116712	0.0060669	0.728234	SMIM39	LPS+IFNG-treated iTF-iPSCs vs untreated iTF-iPSCs
ENSG00000160179.19	5067.89	-0.00284944	0.0317698	0.0062266	0.734308	ABCG1	LPS+IFNG-treated iTF-iPSCs vs untreated iTF-iPSCs
ENSG00000161011.20	4596.12	0.000829379	0.0104075	0.0063158	0.739744	SQSTM1	LPS+IFNG-treated iTF-iPSCs vs untreated iTF-iPSCs
ENSG00000161640.15	10.0754	-0.00464866	0.116668	0.00636027	0.739744	SIGLEC11	LPS+IFNG-treated iTF-iPSCs vs untreated iTF-iPSCs
ENSG00000172732.12	711.123	0.00191581	0.0227807	0.00639105	0.739744	MUS81	LPS+IFNG-treated iTF-iPSCs vs untreated iTF-iPSCs
ENSG00000015568.13	779.287	0.0061685	0.070804	0.00658739	0.75553	RGPD5	LPS+IFNG-treated iTF-iPSCs vs untreated iTF-iPSCs
ENSG00000072778.20	5097.76	0.000715628	0.00892042	0.00660802	0.75553	ACADVL	LPS+IFNG-treated iTF-iPSCs vs untreated iTF-iPSCs
ENSG00000135905.21	1499.72	-0.00653021	0.0782991	0.00665676	0.756491	DOCK10	LPS+IFNG-treated iTF-iPSCs vs untreated iTF-iPSCs
ENSG00000064655.19	367.41	0.00525552	0.0582453	0.00672133	0.759227	EYA2	LPS+IFNG-treated iTF-iPSCs vs untreated iTF-iPSCs
ENSG00000166507.19	1765.86	0.00237159	0.028045	0.00700009	0.78598	NDST2	LPS+IFNG-treated iTF-iPSCs vs untreated iTF-iPSCs
ENSG00000008853.18	735.166	-0.00258265	0.0305458	0.00729806	0.814559	RHOBTB2	LPS+IFNG-treated iTF-iPSCs vs untreated iTF-iPSCs
ENSG00000067798.16	135.738	-0.00600394	0.0752013	0.00742601	0.823936	NAV3	LPS+IFNG-treated iTF-iPSCs vs untreated iTF-iPSCs
ENSG00000095574.12	368.562	-0.00437754	0.0507626	0.00768451	0.842645	IKZF5	LPS+IFNG-treated iTF-iPSCs vs untreated iTF-iPSCs
ENSG00000172243.18	2118.39	0.00428288	0.107317	0.00764242	0.842645	CLEC7A	LPS+IFNG-treated iTF-iPSCs vs untreated iTF-iPSCs
ENSG00000261371.6	1956.15	-0.00617942	0.0830973	0.00773991	0.843785	PECAM1	LPS+IFNG-treated iTF-iPSCs vs untreated iTF-iPSCs
ENSG00000170379.21	35.5782	-0.00445079	0.104602	0.0079598	0.862741	TCAF2	LPS+IFNG-treated iTF-iPSCs vs untreated iTF-iPSCs
ENSG00000069399.15	563.865	0.00295345	0.0355963	0.0081915	0.866323	BCL3	LPS+IFNG-treated iTF-iPSCs vs untreated iTF-iPSCs
ENSG00000121691.7	2220.96	-0.00176314	0.0227646	0.00827006	0.866323	CAT	LPS+IFNG-treated iTF-iPSCs vs untreated iTF-iPSCs
ENSG00000152049.7	120.16	-0.00447969	0.102975	0.0082659	0.866323	KCNE4	LPS+IFNG-treated iTF-iPSCs vs untreated iTF-iPSCs
ENSG00000168685.15	53.3453	-0.00432296	0.104421	0.00804366	0.866323	IL7R	LPS+IFNG-treated iTF-iPSCs vs untreated iTF-iPSCs
ENSG00000170100.14	470.052	0.00192776	0.0244994	0.00816627	0.866323	ZNF778	LPS+IFNG-treated iTF-iPSCs vs untreated iTF-iPSCs
ENSG00000171552.14	2094.47	0.000545442	0.00672798	0.00818399	0.866323	BCL2L1	LPS+IFNG-treated iTF-iPSCs vs untreated iTF-iPSCs
ENSG00000013619.15	62.715	0.00513942	0.0652521	0.00841569	0.876681	MAMLD1	LPS+IFNG-treated iTF-iPSCs vs untreated iTF-iPSCs
ENSG00000169282.19	22.0342	-0.00602755	0.0908443	0.00847018	0.877483	KCNAB1	LPS+IFNG-treated iTF-iPSCs vs untreated iTF-iPSCs
ENSG00000244165.2	437.172	-0.00317403	0.0385297	0.00853452	0.87929	P2RY11	LPS+IFNG-treated iTF-iPSCs vs untreated iTF-iPSCs
ENSG00000005073.6	38.6744	-0.00487951	0.0626169	0.00881479	0.888708	HOXA11	LPS+IFNG-treated iTF-iPSCs vs untreated iTF-iPSCs
ENSG00000036448.10	9.70211	0.00513961	0.10131	0.0087002	0.888708	MYOM2	LPS+IFNG-treated iTF-iPSCs vs untreated iTF-iPSCs
ENSG00000099917.17	2095.51	0.00109017	0.0151678	0.00881263	0.888708	MED15	LPS+IFNG-treated iTF-iPSCs vs untreated iTF-iPSCs
ENSG00000123395.15	1066.42	0.00100293	0.0140637	0.00885849	0.888708	ATG101	LPS+IFNG-treated iTF-iPSCs vs untreated iTF-iPSCs
ENSG00000166896.9	110.813	-0.00435779	0.054188	0.00886291	0.888708	ATP23	LPS+IFNG-treated iTF-iPSCs vs untreated iTF-iPSCs
ENSG00000147408.16	12.781	0.00484604	0.0999969	0.00899155	0.892066	CSGALNACT1	LPS+IFNG-treated iTF-iPSCs vs untreated iTF-iPSCs
ENSG00000206503.15	32424.1	0.000453225	0.0041506	0.00898465	0.892066	HLA-A	LPS+IFNG-treated iTF-iPSCs vs untreated iTF-iPSCs
ENSG00000184574.10	644.596	-0.00466521	0.0605806	0.00920113	0.9033	LPAR5	LPS+IFNG-treated iTF-iPSCs vs untreated iTF-iPSCs
ENSG00000205581.11	6877.19	-0.000508519	0.00639754	0.00916695	0.9033	HMGN1	LPS+IFNG-treated iTF-iPSCs vs untreated iTF-iPSCs
ENSG00000113805.9	14.3088	-0.00553612	0.0875536	0.00948007	0.925837	CNTN3	LPS+IFNG-treated iTF-iPSCs vs untreated iTF-iPSCs
ENSG00000165168.9	10919	0.00463842	0.0977291	0.0095406	0.926921	CYBB	LPS+IFNG-treated iTF-iPSCs vs untreated iTF-iPSCs
ENSG00000142188.17	653.135	-0.00200608	0.0265452	0.00960545	0.928411	TMEM50B	LPS+IFNG-treated iTF-iPSCs vs untreated iTF-iPSCs
ENSG00000011009.12	1398.78	0.000814978	0.0118796	0.00978898	0.938847	LYPLA2	LPS+IFNG-treated iTF-iPSCs vs untreated iTF-iPSCs
ENSG00000247157.7	11.4268	-0.00526314	0.0941986	0.00981356	0.938847	LINC01252	LPS+IFNG-treated iTF-iPSCs vs untreated iTF-iPSCs
ENSG00000278133.1	37.5962	-0.00473773	0.0656632	0.00989326	0.941667	ENSG00000278133	LPS+IFNG-treated iTF-iPSCs vs untreated iTF-iPSCs
ENSG00000178226.11	49.3971	-0.00530667	0.0866892	0.0100416	0.950961	PRSS36	LPS+IFNG-treated iTF-iPSCs vs untreated iTF-iPSCs
ENSG00000064726.10	2422.26	-0.000660241	0.0097674	0.0105097	0.990288	BTBD1	LPS+IFNG-treated iTF-iPSCs vs untreated iTF-iPSCs
ENSG00000159403.18	646.748	-0.00207295	0.0281434	0.0106404	0.997589	C1R	LPS+IFNG-treated iTF-iPSCs vs untreated iTF-iPSCs
ENSG00000000003.16	2010.9	-2.31789e-05	0.002145	0.694581	1	TSPAN6	LPS+IFNG-treated iTF-iPSCs vs untreated iTF-iPSCs
ENSG00000000005.6	9.84925	-8.87709e-05	0.0123697	0.71868	1	TNMD	LPS+IFNG-treated iTF-iPSCs vs untreated iTF-iPSCs
ENSG00000000419.14	846.942	-1.59346e-05	0.0021651	0.781241	1	DPM1	LPS+IFNG-treated iTF-iPSCs vs untreated iTF-iPSCs
ENSG00000000457.14	371.055	2.46746e-05	0.00338019	0.722413	1	SCYL3	LPS+IFNG-treated iTF-iPSCs vs untreated iTF-iPSCs
ENSG00000000460.17	375.925	-1.79012e-05	0.00412631	0.833074	1	FIRRM	LPS+IFNG-treated iTF-iPSCs vs untreated iTF-iPSCs
ENSG00000000938.13	207.224	7.01441e-05	0.0136727	0.792717	1	FGR	LPS+IFNG-treated iTF-iPSCs vs untreated iTF-iPSCs
ENSG00000000971.17	666.817	-0.000189302	0.0255941	0.598815	1	CFH	LPS+IFNG-treated iTF-iPSCs vs untreated iTF-iPSCs
ENSG00000001036.14	1710.91	2.10431e-05	0.00201112	0.746672	1	FUCA2	LPS+IFNG-treated iTF-iPSCs vs untreated iTF-iPSCs
ENSG00000001084.13	2278.39	-4.85623e-05	0.00267003	0.430579	1	GCLC	LPS+IFNG-treated iTF-iPSCs vs untreated iTF-iPSCs
ENSG00000001167.15	1386.84	-0.000107325	0.00336322	0.166611	1	NFYA	LPS+IFNG-treated iTF-iPSCs vs untreated iTF-iPSCs
ENSG00000001460.18	242.234	5.26092e-05	0.0030882	0.419881	1	STPG1	LPS+IFNG-treated iTF-iPSCs vs untreated iTF-iPSCs
ENSG00000001461.17	1045.71	6.62878e-05	0.00401846	0.397825	1	NIPAL3	LPS+IFNG-treated iTF-iPSCs vs untreated iTF-iPSCs
ENSG00000001497.18	1115.18	4.17335e-05	0.00211006	0.51985	1	LAS1L	LPS+IFNG-treated iTF-iPSCs vs untreated iTF-iPSCs
ENSG00000001561.7	447.644	-0.00010219	0.00475821	0.258122	1	ENPP4	LPS+IFNG-treated iTF-iPSCs vs untreated iTF-iPSCs
ENSG00000001617.12	750.99	1.15363e-05	0.00369475	0.879901	1	SEMA3F	LPS+IFNG-treated iTF-iPSCs vs untreated iTF-iPSCs
ENSG00000001626.18	13.0476	-0.000104781	0.0214121	0.760674	1	CFTR	LPS+IFNG-treated iTF-iPSCs vs untreated iTF-iPSCs
ENSG00000001629.10	1749.99	-4.24841e-05	0.00224079	0.491217	1	ANKIB1	LPS+IFNG-treated iTF-iPSCs vs untreated iTF-iPSCs
ENSG00000001630.18	2137.99	-2.85255e-05	0.00217639	0.631234	1	CYP51A1	LPS+IFNG-treated iTF-iPSCs vs untreated iTF-iPSCs
ENSG00000001631.17	757.893	-8.59343e-06	0.00230538	0.876909	1	KRIT1	LPS+IFNG-treated iTF-iPSCs vs untreated iTF-iPSCs
ENSG00000002016.18	160.118	6.66442e-05	0.00689181	0.635195	1	RAD52	LPS+IFNG-treated iTF-iPSCs vs untreated iTF-iPSCs
ENSG00000002330.14	481.534	-3.11914e-05	0.00276514	0.603695	1	BAD	LPS+IFNG-treated iTF-iPSCs vs untreated iTF-iPSCs
ENSG00000002549.13	21899.2	0.00017787	0.00405904	0.0714726	1	LAP3	LPS+IFNG-treated iTF-iPSCs vs untreated iTF-iPSCs
ENSG00000002586.20	2548.88	-1.46086e-05	0.00213822	0.800427	1	CD99	LPS+IFNG-treated iTF-iPSCs vs untreated iTF-iPSCs
ENSG00000002587.10	57.9111	-8.62674e-05	0.00794921	0.59288	1	HS3ST1	LPS+IFNG-treated iTF-iPSCs vs untreated iTF-iPSCs
ENSG00000002726.21	2435.21	0.00292168	0.0512092	0.0185185	1	AOC1	LPS+IFNG-treated iTF-iPSCs vs untreated iTF-iPSCs
ENSG00000002746.15	45.5407	6.93734e-05	0.0130358	0.787573	1	HECW1	LPS+IFNG-treated iTF-iPSCs vs untreated iTF-iPSCs
ENSG00000002822.16	1091.55	0.000163628	0.00460705	0.095934	1	MAD1L1	LPS+IFNG-treated iTF-iPSCs vs untreated iTF-iPSCs
ENSG00000002834.19	12814	0.000125098	0.00256369	0.13508	1	LASP1	LPS+IFNG-treated iTF-iPSCs vs untreated iTF-iPSCs
ENSG00000002919.15	865.756	1.91971e-05	0.00288442	0.754153	1	SNX11	LPS+IFNG-treated iTF-iPSCs vs untreated iTF-iPSCs
ENSG00000002933.9	3360.38	-0.000495922	0.0186877	0.161237	1	TMEM176A	LPS+IFNG-treated iTF-iPSCs vs untreated iTF-iPSCs
ENSG00000003056.8	6898.06	-3.94648e-05	0.00208142	0.546277	1	M6PR	LPS+IFNG-treated iTF-iPSCs vs untreated iTF-iPSCs
ENSG00000003096.15	120.145	5.83934e-05	0.00821099	0.731795	1	KLHL13	LPS+IFNG-treated iTF-iPSCs vs untreated iTF-iPSCs
ENSG00000003137.9	45.9675	-0.000448246	0.0200437	0.221017	1	CYP26B1	LPS+IFNG-treated iTF-iPSCs vs untreated iTF-iPSCs
ENSG00000003147.19	590.829	6.34306e-05	0.00406816	0.424029	1	ICA1	LPS+IFNG-treated iTF-iPSCs vs untreated iTF-iPSCs
ENSG00000003249.15	936.265	1.37607e-05	0.00225724	0.805976	1	DBNDD1	LPS+IFNG-treated iTF-iPSCs vs untreated iTF-iPSCs
ENSG00000003393.16	1281.12	-1.44343e-05	0.00219349	0.799122	1	ALS2	LPS+IFNG-treated iTF-iPSCs vs untreated iTF-iPSCs
ENSG00000003400.16	557.005	-0.000169462	0.00658769	0.166492	1	CASP10	LPS+IFNG-treated iTF-iPSCs vs untreated iTF-iPSCs
ENSG00000003402.21	2935.23	-2.72771e-05	0.00322071	0.681684	1	CFLAR	LPS+IFNG-treated iTF-iPSCs vs untreated iTF-iPSCs
ENSG00000003436.16	277.546	-7.70569e-05	0.00926262	0.685631	1	TFPI	LPS+IFNG-treated iTF-iPSCs vs untreated iTF-iPSCs
ENSG00000003509.16	458.896	5.49319e-05	0.00453302	0.53809	1	NDUFAF7	LPS+IFNG-treated iTF-iPSCs vs untreated iTF-iPSCs
ENSG00000003756.17	2078.24	2.39726e-05	0.0023409	0.673785	1	RBM5	LPS+IFNG-treated iTF-iPSCs vs untreated iTF-iPSCs
ENSG00000003987.14	154.828	-1.8543e-05	0.00454651	0.843469	1	MTMR7	LPS+IFNG-treated iTF-iPSCs vs untreated iTF-iPSCs
ENSG00000003989.18	1121.05	5.61758e-06	0.00874046	0.975605	1	SLC7A2	LPS+IFNG-treated iTF-iPSCs vs untreated iTF-iPSCs
ENSG00000004059.11	1964.83	1.41721e-05	0.00213868	0.806046	1	ARF5	LPS+IFNG-treated iTF-iPSCs vs untreated iTF-iPSCs
ENSG00000004139.14	93.0109	0.000128184	0.00978096	0.512028	1	SARM1	LPS+IFNG-treated iTF-iPSCs vs untreated iTF-iPSCs
ENSG00000004142.12	1781.08	9.21033e-05	0.00285819	0.203677	1	POLDIP2	LPS+IFNG-treated iTF-iPSCs vs untreated iTF-iPSCs
ENSG00000004399.13	3740.64	0.000258446	0.00791907	0.0890268	1	PLXND1	LPS+IFNG-treated iTF-iPSCs vs untreated iTF-iPSCs
ENSG00000004455.18	2319.09	-4.55288e-05	0.0023196	0.459358	1	AK2	LPS+IFNG-treated iTF-iPSCs vs untreated iTF-iPSCs
ENSG00000004468.13	1930.01	0.000138382	0.00941512	0.457517	1	CD38	LPS+IFNG-treated iTF-iPSCs vs untreated iTF-iPSCs
ENSG00000004478.8	4307.14	4.53922e-05	0.00251865	0.454361	1	FKBP4	LPS+IFNG-treated iTF-iPSCs vs untreated iTF-iPSCs
ENSG00000004487.18	4088.29	-2.16599e-05	0.00201798	0.737757	1	KDM1A	LPS+IFNG-treated iTF-iPSCs vs untreated iTF-iPSCs
ENSG00000004534.15	1393.88	-1.85125e-05	0.00253349	0.74576	1	RBM6	LPS+IFNG-treated iTF-iPSCs vs untreated iTF-iPSCs
ENSG00000004660.15	141.195	7.45978e-05	0.00576728	0.510229	1	CAMKK1	LPS+IFNG-treated iTF-iPSCs vs untreated iTF-iPSCs
ENSG00000004700.16	1514.44	-7.74641e-06	0.00235026	0.888952	1	RECQL	LPS+IFNG-treated iTF-iPSCs vs untreated iTF-iPSCs
ENSG00000004766.17	603.276	-5.87679e-05	0.00423588	0.477652	1	VPS50	LPS+IFNG-treated iTF-iPSCs vs untreated iTF-iPSCs
ENSG00000004776.13	42.719	9.1469e-05	0.011357	0.689694	1	HSPB6	LPS+IFNG-treated iTF-iPSCs vs untreated iTF-iPSCs
ENSG00000004777.19	207.498	-2.53921e-05	0.0116204	0.914218	1	ARHGAP33	LPS+IFNG-treated iTF-iPSCs vs untreated iTF-iPSCs
ENSG00000004779.10	1063.51	8.46806e-06	0.00235871	0.878797	1	NDUFAB1	LPS+IFNG-treated iTF-iPSCs vs untreated iTF-iPSCs
ENSG00000004799.8	953.457	0.000235158	0.0256639	0.523908	1	PDK4	LPS+IFNG-treated iTF-iPSCs vs untreated iTF-iPSCs
ENSG00000004864.14	1432.74	-3.37577e-05	0.00251545	0.564329	1	SLC25A13	LPS+IFNG-treated iTF-iPSCs vs untreated iTF-iPSCs
ENSG00000004866.22	408.257	-5.77206e-05	0.00381795	0.443494	1	ST7	LPS+IFNG-treated iTF-iPSCs vs untreated iTF-iPSCs
ENSG00000004897.12	1968.78	-4.42341e-05	0.00316308	0.499457	1	CDC27	LPS+IFNG-treated iTF-iPSCs vs untreated iTF-iPSCs
ENSG00000004948.16	44.3924	-5.46346e-05	0.00853492	0.758165	1	CALCR	LPS+IFNG-treated iTF-iPSCs vs untreated iTF-iPSCs
ENSG00000004961.15	824.879	3.4035e-05	0.00291754	0.582893	1	HCCS	LPS+IFNG-treated iTF-iPSCs vs untreated iTF-iPSCs
ENSG00000004975.12	1451.38	2.02759e-05	0.00209501	0.735574	1	DVL2	LPS+IFNG-treated iTF-iPSCs vs untreated iTF-iPSCs
ENSG00000005001.10	33.0208	0.000150368	0.00933105	0.410426	1	PRSS22	LPS+IFNG-treated iTF-iPSCs vs untreated iTF-iPSCs
ENSG00000005007.14	4297.76	6.98127e-05	0.00200449	0.389873	1	UPF1	LPS+IFNG-treated iTF-iPSCs vs untreated iTF-iPSCs
ENSG00000005020.13	895.663	-5.8502e-05	0.00373893	0.429396	1	SKAP2	LPS+IFNG-treated iTF-iPSCs vs untreated iTF-iPSCs
ENSG00000005022.6	4537.74	-3.72837e-05	0.00218996	0.542824	1	SLC25A5	LPS+IFNG-treated iTF-iPSCs vs untreated iTF-iPSCs
ENSG00000005059.16	727.467	0.000185783	0.00754337	0.183844	1	MCUB	LPS+IFNG-treated iTF-iPSCs vs untreated iTF-iPSCs
ENSG00000005075.16	1135.04	8.59618e-05	0.00247112	0.23289	1	POLR2J	LPS+IFNG-treated iTF-iPSCs vs untreated iTF-iPSCs
ENSG00000005100.13	1325.13	8.42871e-06	0.00214653	0.882345	1	DHX33	LPS+IFNG-treated iTF-iPSCs vs untreated iTF-iPSCs
ENSG00000005102.14	16.1564	-0.00015939	0.0175877	0.615386	1	MEOX1	LPS+IFNG-treated iTF-iPSCs vs untreated iTF-iPSCs
ENSG00000005108.17	117.002	-7.85826e-05	0.00942267	0.684585	1	THSD7A	LPS+IFNG-treated iTF-iPSCs vs untreated iTF-iPSCs
ENSG00000005156.12	1282.38	-0.000113023	0.00285726	0.149912	1	LIG3	LPS+IFNG-treated iTF-iPSCs vs untreated iTF-iPSCs
ENSG00000005175.10	1162.62	-1.42794e-05	0.00267031	0.806655	1	RPAP3	LPS+IFNG-treated iTF-iPSCs vs untreated iTF-iPSCs
ENSG00000005187.12	1274.93	-1.43554e-05	0.00311998	0.825828	1	ACSM3	LPS+IFNG-treated iTF-iPSCs vs untreated iTF-iPSCs
ENSG00000005189.20	84.1639	-7.27936e-05	0.00666146	0.587611	1	REXO5	LPS+IFNG-treated iTF-iPSCs vs untreated iTF-iPSCs
ENSG00000005194.15	1372.99	-1.69832e-05	0.00224751	0.763509	1	CIAPIN1	LPS+IFNG-treated iTF-iPSCs vs untreated iTF-iPSCs
ENSG00000005206.17	800.311	3.94935e-05	0.00318737	0.54795	1	SPPL2B	LPS+IFNG-treated iTF-iPSCs vs untreated iTF-iPSCs
ENSG00000005238.20	776.797	1.40366e-06	0.00264659	0.980669	1	ATOSB	LPS+IFNG-treated iTF-iPSCs vs untreated iTF-iPSCs
ENSG00000005243.10	62.8233	0.00227403	0.0522791	0.030342	1	COPZ2	LPS+IFNG-treated iTF-iPSCs vs untreated iTF-iPSCs
ENSG00000005249.14	789.464	-0.000133161	0.00396492	0.125601	1	PRKAR2B	LPS+IFNG-treated iTF-iPSCs vs untreated iTF-iPSCs
ENSG00000005302.19	574.005	-0.000255255	0.00809058	0.0974522	1	MSL3	LPS+IFNG-treated iTF-iPSCs vs untreated iTF-iPSCs
ENSG00000005339.15	4552.7	2.39756e-05	0.00256699	0.677971	1	CREBBP	LPS+IFNG-treated iTF-iPSCs vs untreated iTF-iPSCs
ENSG00000005379.17	339.273	3.29069e-05	0.00494162	0.745013	1	TSPOAP1	LPS+IFNG-treated iTF-iPSCs vs untreated iTF-iPSCs
ENSG00000005381.9	271.684	0.000503518	0.0264145	0.243411	1	MPO	LPS+IFNG-treated iTF-iPSCs vs untreated iTF-iPSCs
ENSG00000005436.14	313.128	-0.000142448	0.00634504	0.226056	1	GCFC2	LPS+IFNG-treated iTF-iPSCs vs untreated iTF-iPSCs
ENSG00000005448.17	427.295	-2.0245e-05	0.00409132	0.809589	1	WDR54	LPS+IFNG-treated iTF-iPSCs vs untreated iTF-iPSCs
ENSG00000005469.12	151.233	-9.27064e-05	0.00557858	0.382399	1	CROT	LPS+IFNG-treated iTF-iPSCs vs untreated iTF-iPSCs
ENSG00000005471.19	270.259	-0.00183007	0.0306766	0.0198218	1	ABCB4	LPS+IFNG-treated iTF-iPSCs vs untreated iTF-iPSCs
ENSG00000005483.23	2110.18	-8.22921e-05	0.00496223	0.3845	1	KMT2E	LPS+IFNG-treated iTF-iPSCs vs untreated iTF-iPSCs
ENSG00000005486.17	1657.32	4.12357e-05	0.00235677	0.493194	1	RHBDD2	LPS+IFNG-treated iTF-iPSCs vs untreated iTF-iPSCs
ENSG00000005513.11	115.804	8.75237e-05	0.00570003	0.424328	1	SOX8	LPS+IFNG-treated iTF-iPSCs vs untreated iTF-iPSCs
ENSG00000005700.15	1792.19	-2.89247e-05	0.00251208	0.617352	1	IBTK	LPS+IFNG-treated iTF-iPSCs vs untreated iTF-iPSCs
ENSG00000005801.18	733.54	-2.61176e-05	0.00326197	0.697799	1	ZNF195	LPS+IFNG-treated iTF-iPSCs vs untreated iTF-iPSCs
ENSG00000005810.20	2866.68	0.000136104	0.00548698	0.18721	1	MYCBP2	LPS+IFNG-treated iTF-iPSCs vs untreated iTF-iPSCs
ENSG00000005812.11	1155.88	-3.4917e-05	0.00320948	0.597279	1	FBXL3	LPS+IFNG-treated iTF-iPSCs vs untreated iTF-iPSCs
ENSG00000005844.19	723.356	-3.20672e-06	0.0121396	0.989527	1	ITGAL	LPS+IFNG-treated iTF-iPSCs vs untreated iTF-iPSCs
ENSG00000005882.12	976.887	8.67149e-05	0.00437272	0.302039	1	PDK2	LPS+IFNG-treated iTF-iPSCs vs untreated iTF-iPSCs
ENSG00000005884.18	2738.63	6.05488e-05	0.00278449	0.34725	1	ITGA3	LPS+IFNG-treated iTF-iPSCs vs untreated iTF-iPSCs
ENSG00000005889.16	636.995	0.000939968	0.0218859	0.0473439	1	ZFX	LPS+IFNG-treated iTF-iPSCs vs untreated iTF-iPSCs
ENSG00000005893.17	7735.39	-7.92315e-05	0.00343201	0.271242	1	LAMP2	LPS+IFNG-treated iTF-iPSCs vs untreated iTF-iPSCs
ENSG00000005961.19	149.421	-0.000213743	0.0105117	0.287906	1	ITGA2B	LPS+IFNG-treated iTF-iPSCs vs untreated iTF-iPSCs
ENSG00000006007.12	3892.21	-3.28565e-05	0.00237245	0.573298	1	GDE1	LPS+IFNG-treated iTF-iPSCs vs untreated iTF-iPSCs
ENSG00000006015.18	643.449	6.52296e-05	0.00303491	0.327394	1	REX1BD	LPS+IFNG-treated iTF-iPSCs vs untreated iTF-iPSCs
ENSG00000006016.12	634.593	0.000103777	0.0066979	0.423028	1	CRLF1	LPS+IFNG-treated iTF-iPSCs vs untreated iTF-iPSCs
ENSG00000006025.13	141.252	0.000461442	0.0160388	0.136171	1	OSBPL7	LPS+IFNG-treated iTF-iPSCs vs untreated iTF-iPSCs
ENSG00000006042.12	964.072	1.22834e-07	0.00601906	0.999227	1	TMEM98	LPS+IFNG-treated iTF-iPSCs vs untreated iTF-iPSCs
ENSG00000006047.13	480.455	2.74089e-05	0.00785697	0.868257	1	YBX2	LPS+IFNG-treated iTF-iPSCs vs untreated iTF-iPSCs
ENSG00000006062.18	702.213	-1.79574e-05	0.00268125	0.75911	1	MAP3K14	LPS+IFNG-treated iTF-iPSCs vs untreated iTF-iPSCs
ENSG00000006071.16	16.8378	2.22994e-05	0.0120844	0.926977	1	ABCC8	LPS+IFNG-treated iTF-iPSCs vs untreated iTF-iPSCs
ENSG00000006118.15	4097.82	-3.23851e-05	0.0021847	0.590277	1	TMEM132A	LPS+IFNG-treated iTF-iPSCs vs untreated iTF-iPSCs
ENSG00000006125.18	6327.75	2.05103e-05	0.0022159	0.720187	1	AP2B1	LPS+IFNG-treated iTF-iPSCs vs untreated iTF-iPSCs
ENSG00000006128.12	90.1249	0.000145572	0.00843565	0.371598	1	TAC1	LPS+IFNG-treated iTF-iPSCs vs untreated iTF-iPSCs
ENSG00000006194.11	776.388	6.41437e-05	0.00266519	0.323936	1	ZNF263	LPS+IFNG-treated iTF-iPSCs vs untreated iTF-iPSCs
ENSG00000006210.7	42.7647	-8.05555e-05	0.0101676	0.69838	1	CX3CL1	LPS+IFNG-treated iTF-iPSCs vs untreated iTF-iPSCs
ENSG00000006282.22	578.006	0.000158135	0.00630354	0.177385	1	SPATA20	LPS+IFNG-treated iTF-iPSCs vs untreated iTF-iPSCs
ENSG00000006283.18	128.36	-4.55767e-05	0.00683514	0.748154	1	CACNA1G	LPS+IFNG-treated iTF-iPSCs vs untreated iTF-iPSCs
ENSG00000006327.14	2385.21	2.65363e-05	0.00211788	0.661073	1	TNFRSF12A	LPS+IFNG-treated iTF-iPSCs vs untreated iTF-iPSCs
ENSG00000006432.16	838.63	5.70082e-05	0.00346412	0.415367	1	MAP3K9	LPS+IFNG-treated iTF-iPSCs vs untreated iTF-iPSCs
ENSG00000006451.8	2156.37	3.61228e-06	0.00196086	0.958252	1	RALA	LPS+IFNG-treated iTF-iPSCs vs untreated iTF-iPSCs
ENSG00000006453.14	583.382	-1.39894e-05	0.00218491	0.805435	1	BAIAP2L1	LPS+IFNG-treated iTF-iPSCs vs untreated iTF-iPSCs
ENSG00000006459.11	1706.95	-3.84609e-05	0.00328514	0.567162	1	KDM7A	LPS+IFNG-treated iTF-iPSCs vs untreated iTF-iPSCs
ENSG00000006468.15	948.147	-4.95868e-05	0.00326047	0.459141	1	ETV1	LPS+IFNG-treated iTF-iPSCs vs untreated iTF-iPSCs
ENSG00000006530.18	789.613	-6.72392e-05	0.00407835	0.396895	1	AGK	LPS+IFNG-treated iTF-iPSCs vs untreated iTF-iPSCs
ENSG00000006534.17	328.641	0.000837728	0.0213297	0.0603406	1	ALDH3B1	LPS+IFNG-treated iTF-iPSCs vs untreated iTF-iPSCs
ENSG00000006555.11	23.8702	-5.01472e-05	0.0101185	0.810134	1	TTC22	LPS+IFNG-treated iTF-iPSCs vs untreated iTF-iPSCs
ENSG00000006576.17	654.969	-7.3345e-05	0.0036529	0.318166	1	PHTF2	LPS+IFNG-treated iTF-iPSCs vs untreated iTF-iPSCs
ENSG00000006606.9	10.4306	-0.000150954	0.0156397	0.607242	1	CCL26	LPS+IFNG-treated iTF-iPSCs vs untreated iTF-iPSCs
ENSG00000006607.14	1136.77	-0.000131741	0.00547925	0.199939	1	FARP2	LPS+IFNG-treated iTF-iPSCs vs untreated iTF-iPSCs
ENSG00000006611.17	55.774	6.39958e-05	0.0066452	0.63615	1	USH1C	LPS+IFNG-treated iTF-iPSCs vs untreated iTF-iPSCs
ENSG00000006625.18	883.723	-4.20543e-05	0.00379342	0.579404	1	GGCT	LPS+IFNG-treated iTF-iPSCs vs untreated iTF-iPSCs
ENSG00000006634.8	665.536	-5.42614e-06	0.0030657	0.932928	1	DBF4	LPS+IFNG-treated iTF-iPSCs vs untreated iTF-iPSCs
ENSG00000006638.13	39.2309	0.00011294	0.00969075	0.563301	1	TBXA2R	LPS+IFNG-treated iTF-iPSCs vs untreated iTF-iPSCs
ENSG00000006652.15	1896.03	-4.57108e-05	0.00220374	0.470241	1	IFRD1	LPS+IFNG-treated iTF-iPSCs vs untreated iTF-iPSCs
ENSG00000006695.12	474.592	2.421e-05	0.00360115	0.742503	1	COX10	LPS+IFNG-treated iTF-iPSCs vs untreated iTF-iPSCs
ENSG00000006704.11	894.867	3.86544e-05	0.00288487	0.532126	1	GTF2IRD1	LPS+IFNG-treated iTF-iPSCs vs untreated iTF-iPSCs
ENSG00000006712.15	1509.21	-4.5486e-05	0.00210226	0.492734	1	PAF1	LPS+IFNG-treated iTF-iPSCs vs untreated iTF-iPSCs
ENSG00000006715.16	1924.44	0.00063465	0.0138684	0.0349817	1	VPS41	LPS+IFNG-treated iTF-iPSCs vs untreated iTF-iPSCs
ENSG00000006740.18	341.528	-5.80368e-05	0.00511022	0.566622	1	ARHGAP44	LPS+IFNG-treated iTF-iPSCs vs untreated iTF-iPSCs
ENSG00000006744.19	1767.59	-0.00022746	0.00638278	0.0750148	1	ELAC2	LPS+IFNG-treated iTF-iPSCs vs untreated iTF-iPSCs
ENSG00000006747.15	7.074	0.00137726	0.0482505	0.0613857	1	SCIN	LPS+IFNG-treated iTF-iPSCs vs untreated iTF-iPSCs
ENSG00000006756.16	706.819	2.86221e-05	0.00406264	0.729107	1	ARSD	LPS+IFNG-treated iTF-iPSCs vs untreated iTF-iPSCs
ENSG00000006757.12	336.304	4.24383e-05	0.00326139	0.525379	1	PNPLA4	LPS+IFNG-treated iTF-iPSCs vs untreated iTF-iPSCs
ENSG00000006831.10	2426.55	-1.66826e-05	0.002144	0.773395	1	ADIPOR2	LPS+IFNG-treated iTF-iPSCs vs untreated iTF-iPSCs
ENSG00000006837.12	25.6781	5.3027e-05	0.0110505	0.814011	1	CDKL3	LPS+IFNG-treated iTF-iPSCs vs untreated iTF-iPSCs
ENSG00000007062.12	1090.94	2.65402e-06	0.00316095	0.968026	1	PROM1	LPS+IFNG-treated iTF-iPSCs vs untreated iTF-iPSCs
ENSG00000007080.11	1113.95	6.54815e-05	0.00244253	0.321607	1	CCDC124	LPS+IFNG-treated iTF-iPSCs vs untreated iTF-iPSCs
ENSG00000007129.18	109.943	0.00077238	0.0269786	0.117378	1	CEACAM21	LPS+IFNG-treated iTF-iPSCs vs untreated iTF-iPSCs
ENSG00000007168.15	4695.66	5.49511e-05	0.00242351	0.384877	1	PAFAH1B1	LPS+IFNG-treated iTF-iPSCs vs untreated iTF-iPSCs
ENSG00000007171.19	20.965	5.24215e-07	0.011944	0.998266	1	NOS2	LPS+IFNG-treated iTF-iPSCs vs untreated iTF-iPSCs
ENSG00000007174.18	7.54648	-0.000203699	0.0196223	0.548611	1	DNAH9	LPS+IFNG-treated iTF-iPSCs vs untreated iTF-iPSCs
ENSG00000007202.16	5868.66	3.91137e-05	0.00252788	0.510722	1	BLTP2	LPS+IFNG-treated iTF-iPSCs vs untreated iTF-iPSCs
ENSG00000007237.19	2040.4	3.43978e-05	0.00336089	0.615997	1	GAS7	LPS+IFNG-treated iTF-iPSCs vs untreated iTF-iPSCs
ENSG00000007255.10	528.034	2.23014e-05	0.00228617	0.695153	1	TRAPPC6A	LPS+IFNG-treated iTF-iPSCs vs untreated iTF-iPSCs
ENSG00000007264.15	236.464	-6.62195e-07	0.00470792	0.994614	1	MATK	LPS+IFNG-treated iTF-iPSCs vs untreated iTF-iPSCs
ENSG00000007312.14	68.7767	-0.000225412	0.0104247	0.255402	1	CD79B	LPS+IFNG-treated iTF-iPSCs vs untreated iTF-iPSCs
ENSG00000007314.12	397.246	4.86605e-05	0.0147885	0.863223	1	SCN4A	LPS+IFNG-treated iTF-iPSCs vs untreated iTF-iPSCs
ENSG00000007341.19	328.075	-3.26374e-05	0.00422891	0.703355	1	ST7L	LPS+IFNG-treated iTF-iPSCs vs untreated iTF-iPSCs
ENSG00000007372.25	17.9882	0.000421647	0.0253194	0.302276	1	PAX6	LPS+IFNG-treated iTF-iPSCs vs untreated iTF-iPSCs
ENSG00000007376.8	442.557	0.000199036	0.00603563	0.0935937	1	RPUSD1	LPS+IFNG-treated iTF-iPSCs vs untreated iTF-iPSCs
ENSG00000007384.15	742.666	1.45575e-05	0.00261119	0.800697	1	RHBDF1	LPS+IFNG-treated iTF-iPSCs vs untreated iTF-iPSCs
ENSG00000007392.17	928.415	3.96306e-05	0.00264907	0.509155	1	LUC7L	LPS+IFNG-treated iTF-iPSCs vs untreated iTF-iPSCs
ENSG00000007402.12	1324.68	4.06381e-05	0.00230961	0.501012	1	CACNA2D2	LPS+IFNG-treated iTF-iPSCs vs untreated iTF-iPSCs
ENSG00000007516.15	120.984	-5.93375e-05	0.00498489	0.546053	1	BAIAP3	LPS+IFNG-treated iTF-iPSCs vs untreated iTF-iPSCs
ENSG00000007520.4	833.37	-1.79673e-05	0.00260513	0.755596	1	TSR3	LPS+IFNG-treated iTF-iPSCs vs untreated iTF-iPSCs
ENSG00000007541.17	765.004	-4.73725e-06	0.00253696	0.933383	1	PIGQ	LPS+IFNG-treated iTF-iPSCs vs untreated iTF-iPSCs
ENSG00000007545.16	886.838	3.64097e-05	0.00486724	0.713331	1	CRAMP1	LPS+IFNG-treated iTF-iPSCs vs untreated iTF-iPSCs
ENSG00000007866.22	979.345	7.18861e-06	0.00216071	0.898904	1	TEAD3	LPS+IFNG-treated iTF-iPSCs vs untreated iTF-iPSCs
ENSG00000007923.17	1531.56	3.18976e-05	0.00198766	0.649811	1	DNAJC11	LPS+IFNG-treated iTF-iPSCs vs untreated iTF-iPSCs
ENSG00000007944.15	700.73	4.09849e-06	0.00210342	0.943509	1	MYLIP	LPS+IFNG-treated iTF-iPSCs vs untreated iTF-iPSCs
ENSG00000007968.7	164.776	2.12629e-05	0.00420809	0.805629	1	E2F2	LPS+IFNG-treated iTF-iPSCs vs untreated iTF-iPSCs
ENSG00000008018.9	3150.18	-8.13884e-05	0.00201065	0.337326	1	PSMB1	LPS+IFNG-treated iTF-iPSCs vs untreated iTF-iPSCs
ENSG00000008056.14	89.0871	-3.07004e-05	0.0069112	0.832274	1	SYN1	LPS+IFNG-treated iTF-iPSCs vs untreated iTF-iPSCs
ENSG00000008083.14	2201.38	-1.1341e-05	0.0037864	0.884735	1	JARID2	LPS+IFNG-treated iTF-iPSCs vs untreated iTF-iPSCs
ENSG00000008086.13	776.436	2.77822e-05	0.00346617	0.694979	1	CDKL5	LPS+IFNG-treated iTF-iPSCs vs untreated iTF-iPSCs
ENSG00000008118.10	42.6264	0.000230009	0.0136315	0.380034	1	CAMK1G	LPS+IFNG-treated iTF-iPSCs vs untreated iTF-iPSCs
ENSG00000008128.23	850.998	4.62591e-05	0.00300533	0.468132	1	CDK11A	LPS+IFNG-treated iTF-iPSCs vs untreated iTF-iPSCs
ENSG00000008130.15	3387.18	1.7263e-06	0.00264297	0.976208	1	NADK	LPS+IFNG-treated iTF-iPSCs vs untreated iTF-iPSCs
ENSG00000008226.20	11.0584	-8.83442e-05	0.0111059	0.694301	1	DLEC1	LPS+IFNG-treated iTF-iPSCs vs untreated iTF-iPSCs
ENSG00000008256.17	469.622	-0.000154208	0.00555205	0.145602	1	CYTH3	LPS+IFNG-treated iTF-iPSCs vs untreated iTF-iPSCs
ENSG00000008277.15	288.455	1.58684e-05	0.00450554	0.864811	1	ADAM22	LPS+IFNG-treated iTF-iPSCs vs untreated iTF-iPSCs
ENSG00000008282.10	1631.26	-5.94663e-05	0.00267938	0.352199	1	SYPL1	LPS+IFNG-treated iTF-iPSCs vs untreated iTF-iPSCs
ENSG00000008283.16	419.534	0.000146904	0.00728079	0.281496	1	CYB561	LPS+IFNG-treated iTF-iPSCs vs untreated iTF-iPSCs
ENSG00000008294.22	2638.03	1.82076e-05	0.0021803	0.75121	1	SPAG9	LPS+IFNG-treated iTF-iPSCs vs untreated iTF-iPSCs
ENSG00000008300.17	800.179	3.90059e-05	0.00312675	0.547623	1	CELSR3	LPS+IFNG-treated iTF-iPSCs vs untreated iTF-iPSCs
ENSG00000008311.16	4382.68	-7.57316e-06	0.00821576	0.965123	1	AASS	LPS+IFNG-treated iTF-iPSCs vs untreated iTF-iPSCs
ENSG00000008323.16	394.267	6.9351e-05	0.00441363	0.415675	1	PLEKHG6	LPS+IFNG-treated iTF-iPSCs vs untreated iTF-iPSCs
ENSG00000008324.12	354.79	-3.75262e-05	0.00302007	0.55392	1	SS18L2	LPS+IFNG-treated iTF-iPSCs vs untreated iTF-iPSCs
ENSG00000008382.16	477.448	0.00022575	0.00808377	0.134829	1	MPND	LPS+IFNG-treated iTF-iPSCs vs untreated iTF-iPSCs
ENSG00000008394.13	1610.63	-8.41976e-06	0.0104449	0.968863	1	MGST1	LPS+IFNG-treated iTF-iPSCs vs untreated iTF-iPSCs
ENSG00000008405.12	611.41	5.12835e-05	0.00251291	0.408084	1	CRY1	LPS+IFNG-treated iTF-iPSCs vs untreated iTF-iPSCs
ENSG00000008441.19	256.945	0.000227822	0.0137145	0.387335	1	NFIX	LPS+IFNG-treated iTF-iPSCs vs untreated iTF-iPSCs
ENSG00000008513.17	500.047	-3.27775e-05	0.00413059	0.695079	1	ST3GAL1	LPS+IFNG-treated iTF-iPSCs vs untreated iTF-iPSCs
ENSG00000008516.18	1754.25	0.000382468	0.00621381	0.0186152	1	MMP25	LPS+IFNG-treated iTF-iPSCs vs untreated iTF-iPSCs
ENSG00000008517.19	11012.9	-0.000343746	0.0115153	0.118241	1	IL32	LPS+IFNG-treated iTF-iPSCs vs untreated iTF-iPSCs
ENSG00000008710.20	1610.86	-0.000104371	0.00500883	0.26887	1	PKD1	LPS+IFNG-treated iTF-iPSCs vs untreated iTF-iPSCs
ENSG00000008735.14	51.5579	3.61003e-05	0.00747378	0.817743	1	MAPK8IP2	LPS+IFNG-treated iTF-iPSCs vs untreated iTF-iPSCs
ENSG00000008838.21	1879.32	1.36708e-05	0.00216322	0.810873	1	MED24	LPS+IFNG-treated iTF-iPSCs vs untreated iTF-iPSCs
ENSG00000008869.12	946.013	-0.000576019	0.0103646	0.0186342	1	HEATR5B	LPS+IFNG-treated iTF-iPSCs vs untreated iTF-iPSCs
ENSG00000008952.17	3714.96	-6.76825e-06	0.0026839	0.907795	1	SEC62	LPS+IFNG-treated iTF-iPSCs vs untreated iTF-iPSCs
ENSG00000008988.11	13422.6	-7.6907e-05	0.00197805	0.376398	1	RPS20	LPS+IFNG-treated iTF-iPSCs vs untreated iTF-iPSCs
ENSG00000009307.17	16391.8	4.68155e-05	0.00240373	0.444699	1	CSDE1	LPS+IFNG-treated iTF-iPSCs vs untreated iTF-iPSCs
ENSG00000009335.19	1267.94	-1.21122e-06	0.00207611	0.98356	1	UBE3C	LPS+IFNG-treated iTF-iPSCs vs untreated iTF-iPSCs
ENSG00000009413.17	495.478	-0.000145882	0.0093631	0.427978	1	REV3L	LPS+IFNG-treated iTF-iPSCs vs untreated iTF-iPSCs
ENSG00000009694.14	42.8513	1.64139e-05	0.00827037	0.924902	1	TENM1	LPS+IFNG-treated iTF-iPSCs vs untreated iTF-iPSCs
ENSG00000009709.13	10.1157	4.42545e-05	0.0137429	0.868935	1	PAX7	LPS+IFNG-treated iTF-iPSCs vs untreated iTF-iPSCs
ENSG00000009724.18	12.5497	-0.000170897	0.0142953	0.533529	1	MASP2	LPS+IFNG-treated iTF-iPSCs vs untreated iTF-iPSCs
ENSG00000009780.16	220.537	6.07667e-05	0.00414578	0.452546	1	FAM76A	LPS+IFNG-treated iTF-iPSCs vs untreated iTF-iPSCs
ENSG00000009790.15	68.0093	-0.000557393	0.0241637	0.190315	1	TRAF3IP3	LPS+IFNG-treated iTF-iPSCs vs untreated iTF-iPSCs
ENSG00000009830.13	570.714	0.000387568	0.012144	0.0991086	1	POMT2	LPS+IFNG-treated iTF-iPSCs vs untreated iTF-iPSCs
ENSG00000009844.16	1475.4	-3.73921e-05	0.00204973	0.574088	1	VTA1	LPS+IFNG-treated iTF-iPSCs vs untreated iTF-iPSCs
ENSG00000009950.16	150.728	2.42662e-05	0.00331576	0.722409	1	MLXIPL	LPS+IFNG-treated iTF-iPSCs vs untreated iTF-iPSCs
ENSG00000009954.11	3614.03	3.458e-05	0.00203043	0.605871	1	BAZ1B	LPS+IFNG-treated iTF-iPSCs vs untreated iTF-iPSCs
ENSG00000010017.13	1512.94	9.50511e-06	0.00221396	0.865223	1	RANBP9	LPS+IFNG-treated iTF-iPSCs vs untreated iTF-iPSCs
ENSG00000010030.14	379.5	0.000105411	0.00700308	0.439472	1	ETV7	LPS+IFNG-treated iTF-iPSCs vs untreated iTF-iPSCs
ENSG00000010072.16	359.946	5.70799e-06	0.00326527	0.93321	1	SPRTN	LPS+IFNG-treated iTF-iPSCs vs untreated iTF-iPSCs
ENSG00000010165.20	1069.71	-5.56535e-06	0.00269372	0.924292	1	METTL13	LPS+IFNG-treated iTF-iPSCs vs untreated iTF-iPSCs
ENSG00000010219.14	238.354	-0.000128628	0.00653079	0.292418	1	DYRK4	LPS+IFNG-treated iTF-iPSCs vs untreated iTF-iPSCs
ENSG00000010244.19	5037.5	-2.12776e-05	0.00189395	0.824698	1	ZNF207	LPS+IFNG-treated iTF-iPSCs vs untreated iTF-iPSCs
ENSG00000010270.14	920.709	-2.59886e-05	0.00229631	0.650926	1	STARD3NL	LPS+IFNG-treated iTF-iPSCs vs untreated iTF-iPSCs
ENSG00000010278.15	2558.57	-3.59467e-05	0.00206439	0.581705	1	CD9	LPS+IFNG-treated iTF-iPSCs vs untreated iTF-iPSCs
ENSG00000010292.13	3094.12	-1.94721e-05	0.00246324	0.731218	1	NCAPD2	LPS+IFNG-treated iTF-iPSCs vs untreated iTF-iPSCs
ENSG00000010295.20	523.5	4.45249e-05	0.00351468	0.529138	1	IFFO1	LPS+IFNG-treated iTF-iPSCs vs untreated iTF-iPSCs
ENSG00000010310.9	74.4103	7.8925e-05	0.0110651	0.725234	1	GIPR	LPS+IFNG-treated iTF-iPSCs vs untreated iTF-iPSCs
ENSG00000010318.22	87.3297	-0.000148956	0.00982744	0.442227	1	PHF7	LPS+IFNG-treated iTF-iPSCs vs untreated iTF-iPSCs
ENSG00000010319.7	69.5409	-2.81318e-06	0.00692448	0.984664	1	SEMA3G	LPS+IFNG-treated iTF-iPSCs vs untreated iTF-iPSCs
ENSG00000010322.16	3770.61	-1.51442e-06	0.00189856	0.986644	1	NISCH	LPS+IFNG-treated iTF-iPSCs vs untreated iTF-iPSCs
ENSG00000010327.10	195.657	-0.000288129	0.0123923	0.222442	1	STAB1	LPS+IFNG-treated iTF-iPSCs vs untreated iTF-iPSCs
ENSG00000010361.14	397.026	1.97844e-05	0.00266269	0.734809	1	FUZ	LPS+IFNG-treated iTF-iPSCs vs untreated iTF-iPSCs
ENSG00000010404.18	6259.63	1.21557e-05	0.00266373	0.834634	1	IDS	LPS+IFNG-treated iTF-iPSCs vs untreated iTF-iPSCs
ENSG00000010539.12	305.06	-8.5738e-05	0.00414878	0.288322	1	ZNF200	LPS+IFNG-treated iTF-iPSCs vs untreated iTF-iPSCs
ENSG00000010610.10	1051.44	0.000620295	0.0144815	0.0433402	1	CD4	LPS+IFNG-treated iTF-iPSCs vs untreated iTF-iPSCs
ENSG00000010626.15	166.504	0.000181544	0.00742442	0.186866	1	LRRC23	LPS+IFNG-treated iTF-iPSCs vs untreated iTF-iPSCs
ENSG00000010671.18	1250.15	0.000240979	0.0112392	0.261374	1	BTK	LPS+IFNG-treated iTF-iPSCs vs untreated iTF-iPSCs
ENSG00000010704.20	201.357	-0.000368134	0.0136248	0.157986	1	HFE	LPS+IFNG-treated iTF-iPSCs vs untreated iTF-iPSCs
ENSG00000010803.17	986.583	-0.000143846	0.00527263	0.154826	1	SCMH1	LPS+IFNG-treated iTF-iPSCs vs untreated iTF-iPSCs
ENSG00000010810.18	1469.8	-0.000176418	0.0071272	0.181455	1	FYN	LPS+IFNG-treated iTF-iPSCs vs untreated iTF-iPSCs
ENSG00000010818.11	521.089	-0.000150396	0.00600974	0.179746	1	HIVEP2	LPS+IFNG-treated iTF-iPSCs vs untreated iTF-iPSCs
ENSG00000011007.13	1733.05	-6.13169e-06	0.0020362	0.920057	1	ELOA	LPS+IFNG-treated iTF-iPSCs vs untreated iTF-iPSCs
ENSG00000011021.23	625.417	2.16279e-05	0.00291047	0.725836	1	CLCN6	LPS+IFNG-treated iTF-iPSCs vs untreated iTF-iPSCs
ENSG00000011028.14	7959.68	1.47918e-05	0.00206745	0.806203	1	MRC2	LPS+IFNG-treated iTF-iPSCs vs untreated iTF-iPSCs
ENSG00000011052.21	98.2371	0.000373289	0.012751	0.127168	1	NME1-NME2	LPS+IFNG-treated iTF-iPSCs vs untreated iTF-iPSCs
ENSG00000011105.14	993.008	-1.22722e-05	0.00242962	0.826592	1	TSPAN9	LPS+IFNG-treated iTF-iPSCs vs untreated iTF-iPSCs
ENSG00000011114.15	2261.87	3.09357e-05	0.00265822	0.600457	1	BTBD7	LPS+IFNG-treated iTF-iPSCs vs untreated iTF-iPSCs
ENSG00000011132.12	387.345	-0.000107553	0.00643674	0.381456	1	APBA3	LPS+IFNG-treated iTF-iPSCs vs untreated iTF-iPSCs
ENSG00000011143.19	350.611	-2.54865e-05	0.00295534	0.6826	1	MKS1	LPS+IFNG-treated iTF-iPSCs vs untreated iTF-iPSCs
ENSG00000011198.10	389.338	-0.000120585	0.00536665	0.230315	1	ABHD5	LPS+IFNG-treated iTF-iPSCs vs untreated iTF-iPSCs
ENSG00000011201.12	1889.39	7.17099e-05	0.00288477	0.286147	1	ANOS1	LPS+IFNG-treated iTF-iPSCs vs untreated iTF-iPSCs
ENSG00000011243.19	1625.22	9.35713e-05	0.00389645	0.233697	1	AKAP8L	LPS+IFNG-treated iTF-iPSCs vs untreated iTF-iPSCs
ENSG00000011258.16	1559.08	-4.2424e-05	0.0023693	0.482308	1	MBTD1	LPS+IFNG-treated iTF-iPSCs vs untreated iTF-iPSCs
ENSG00000011260.14	1261.31	1.77195e-05	0.00214714	0.760064	1	UTP18	LPS+IFNG-treated iTF-iPSCs vs untreated iTF-iPSCs
ENSG00000011275.19	1715.84	9.08614e-05	0.00236986	0.224193	1	RNF216	LPS+IFNG-treated iTF-iPSCs vs untreated iTF-iPSCs
ENSG00000011295.16	1458.58	4.78382e-05	0.00223417	0.449983	1	TTC19	LPS+IFNG-treated iTF-iPSCs vs untreated iTF-iPSCs
ENSG00000011304.22	10582.5	3.48192e-05	0.00190597	0.702787	1	PTBP1	LPS+IFNG-treated iTF-iPSCs vs untreated iTF-iPSCs
ENSG00000011332.22	116.289	-6.2236e-05	0.00997432	0.761886	1	DPF1	LPS+IFNG-treated iTF-iPSCs vs untreated iTF-iPSCs
ENSG00000011347.10	299.232	-1.39758e-05	0.00945831	0.943583	1	SYT7	LPS+IFNG-treated iTF-iPSCs vs untreated iTF-iPSCs
ENSG00000011376.12	1211.39	8.90815e-05	0.00362374	0.236817	1	LARS2	LPS+IFNG-treated iTF-iPSCs vs untreated iTF-iPSCs
ENSG00000011405.14	2990.25	-1.03154e-05	0.00269196	0.860192	1	PIK3C2A	LPS+IFNG-treated iTF-iPSCs vs untreated iTF-iPSCs
ENSG00000011422.12	1196.02	-4.22617e-06	0.00296415	0.946288	1	PLAUR	LPS+IFNG-treated iTF-iPSCs vs untreated iTF-iPSCs
ENSG00000011426.11	1185.28	-1.99694e-05	0.00371718	0.79356	1	ANLN	LPS+IFNG-treated iTF-iPSCs vs untreated iTF-iPSCs
ENSG00000011451.21	1365.75	3.42704e-05	0.0022384	0.565801	1	WIZ	LPS+IFNG-treated iTF-iPSCs vs untreated iTF-iPSCs
ENSG00000011454.18	2085.29	-3.59795e-05	0.00247045	0.540794	1	RABGAP1	LPS+IFNG-treated iTF-iPSCs vs untreated iTF-iPSCs
ENSG00000011465.18	210.841	0.000245963	0.0305813	0.481085	1	DCN	LPS+IFNG-treated iTF-iPSCs vs untreated iTF-iPSCs
ENSG00000011478.13	204.628	4.30038e-05	0.00348599	0.5409	1	QPCTL	LPS+IFNG-treated iTF-iPSCs vs untreated iTF-iPSCs
ENSG00000011485.15	1675.01	2.92348e-05	0.00210159	0.635855	1	PPP5C	LPS+IFNG-treated iTF-iPSCs vs untreated iTF-iPSCs
ENSG00000011523.15	847.896	9.51531e-06	0.00260732	0.868586	1	CEP68	LPS+IFNG-treated iTF-iPSCs vs untreated iTF-iPSCs
ENSG00000011566.15	1264.03	-2.3691e-05	0.00220193	0.682892	1	MAP4K3	LPS+IFNG-treated iTF-iPSCs vs untreated iTF-iPSCs
ENSG00000011600.12	3089.83	0.00103067	0.0429906	0.0910169	1	TYROBP	LPS+IFNG-treated iTF-iPSCs vs untreated iTF-iPSCs
ENSG00000011638.11	359.576	-2.16169e-05	0.00254332	0.706369	1	LDAF1	LPS+IFNG-treated iTF-iPSCs vs untreated iTF-iPSCs
ENSG00000011677.13	160.85	-3.72977e-05	0.00434842	0.670583	1	GABRA3	LPS+IFNG-treated iTF-iPSCs vs untreated iTF-iPSCs
ENSG00000012048.26	688.939	7.41488e-06	0.00755292	0.962937	1	BRCA1	LPS+IFNG-treated iTF-iPSCs vs untreated iTF-iPSCs
ENSG00000012061.17	1947.56	8.64453e-05	0.0024932	0.230072	1	ERCC1	LPS+IFNG-treated iTF-iPSCs vs untreated iTF-iPSCs
ENSG00000012124.17	17.3091	9.31816e-06	0.0104597	0.965584	1	CD22	LPS+IFNG-treated iTF-iPSCs vs untreated iTF-iPSCs
ENSG00000012171.20	121.252	-2.8869e-05	0.00657743	0.834097	1	SEMA3B	LPS+IFNG-treated iTF-iPSCs vs untreated iTF-iPSCs
ENSG00000012174.12	713.66	-2.8813e-05	0.00289798	0.63976	1	MBTPS2	LPS+IFNG-treated iTF-iPSCs vs untreated iTF-iPSCs
ENSG00000012211.13	259.916	-5.48782e-05	0.00487475	0.569872	1	PRICKLE3	LPS+IFNG-treated iTF-iPSCs vs untreated iTF-iPSCs
ENSG00000012223.13	17.3841	0.000285703	0.015443	0.327164	1	LTF	LPS+IFNG-treated iTF-iPSCs vs untreated iTF-iPSCs
ENSG00000012232.10	3058.57	0.000105743	0.00391187	0.190251	1	EXTL3	LPS+IFNG-treated iTF-iPSCs vs untreated iTF-iPSCs
ENSG00000012660.14	5362.67	-3.06471e-05	0.00222031	0.604173	1	ELOVL5	LPS+IFNG-treated iTF-iPSCs vs untreated iTF-iPSCs
ENSG00000012779.12	1432.72	3.61175e-05	0.00496793	0.72163	1	ALOX5	LPS+IFNG-treated iTF-iPSCs vs untreated iTF-iPSCs
ENSG00000012817.16	1078.67	7.91829e-05	0.00320013	0.26019	1	KDM5D	LPS+IFNG-treated iTF-iPSCs vs untreated iTF-iPSCs
ENSG00000012822.16	1675	-0.000122043	0.00502435	0.201137	1	CALCOCO1	LPS+IFNG-treated iTF-iPSCs vs untreated iTF-iPSCs
ENSG00000012963.15	1057.48	8.32803e-05	0.00290661	0.235006	1	UBR7	LPS+IFNG-treated iTF-iPSCs vs untreated iTF-iPSCs
ENSG00000012983.12	1169.21	-6.62629e-05	0.0029475	0.317568	1	MAP4K5	LPS+IFNG-treated iTF-iPSCs vs untreated iTF-iPSCs
ENSG00000013016.16	306.029	-7.03718e-06	0.00328298	0.918075	1	EHD3	LPS+IFNG-treated iTF-iPSCs vs untreated iTF-iPSCs
ENSG00000013275.8	2510.03	-5.22472e-05	0.00207268	0.454874	1	PSMC4	LPS+IFNG-treated iTF-iPSCs vs untreated iTF-iPSCs
ENSG00000013288.9	1816.56	4.22331e-05	0.00280603	0.49204	1	MAN2B2	LPS+IFNG-treated iTF-iPSCs vs untreated iTF-iPSCs
ENSG00000013297.12	105.49	-4.29866e-05	0.00640343	0.745913	1	CLDN11	LPS+IFNG-treated iTF-iPSCs vs untreated iTF-iPSCs
ENSG00000013306.16	2938.71	4.28932e-05	0.00227831	0.484084	1	SLC25A39	LPS+IFNG-treated iTF-iPSCs vs untreated iTF-iPSCs
ENSG00000013364.19	4069.23	0.000274423	0.00896215	0.105958	1	MVP	LPS+IFNG-treated iTF-iPSCs vs untreated iTF-iPSCs
ENSG00000013374.17	5902.62	2.48803e-06	0.0022087	0.964386	1	NUB1	LPS+IFNG-treated iTF-iPSCs vs untreated iTF-iPSCs
ENSG00000013375.17	1256.41	-4.26606e-05	0.00224677	0.489095	1	PGM3	LPS+IFNG-treated iTF-iPSCs vs untreated iTF-iPSCs
ENSG00000013392.8	202.106	-1.23836e-05	0.00302864	0.845876	1	RWDD2A	LPS+IFNG-treated iTF-iPSCs vs untreated iTF-iPSCs
ENSG00000013441.17	628.919	8.88016e-05	0.00519428	0.367828	1	CLK1	LPS+IFNG-treated iTF-iPSCs vs untreated iTF-iPSCs
ENSG00000013503.10	516.199	-5.69316e-05	0.00299857	0.380887	1	POLR3B	LPS+IFNG-treated iTF-iPSCs vs untreated iTF-iPSCs
ENSG00000013523.12	1269.57	0.000524134	0.00898185	0.0166278	1	ANGEL1	LPS+IFNG-treated iTF-iPSCs vs untreated iTF-iPSCs
ENSG00000013561.18	800.698	7.27702e-05	0.00312362	0.288653	1	RNF14	LPS+IFNG-treated iTF-iPSCs vs untreated iTF-iPSCs
ENSG00000013563.14	1426.33	3.02653e-05	0.00237638	0.600966	1	DNASE1L1	LPS+IFNG-treated iTF-iPSCs vs untreated iTF-iPSCs
ENSG00000013573.17	971.403	-5.63764e-05	0.00242952	0.3753	1	DDX11	LPS+IFNG-treated iTF-iPSCs vs untreated iTF-iPSCs
ENSG00000013583.10	600.578	-3.94485e-05	0.00234479	0.509739	1	HEBP1	LPS+IFNG-treated iTF-iPSCs vs untreated iTF-iPSCs
ENSG00000013588.10	13.8582	0.000403408	0.0189681	0.246659	1	GPRC5A	LPS+IFNG-treated iTF-iPSCs vs untreated iTF-iPSCs
ENSG00000013725.14	112.478	0.00482911	0.0809189	0.0113166	1	CD6	LPS+IFNG-treated iTF-iPSCs vs untreated iTF-iPSCs
ENSG00000013810.21	1625.97	2.09433e-05	0.00422208	0.809196	1	TACC3	LPS+IFNG-treated iTF-iPSCs vs untreated iTF-iPSCs
ENSG00000014123.10	1299.04	-3.36288e-05	0.00257756	0.567483	1	UFL1	LPS+IFNG-treated iTF-iPSCs vs untreated iTF-iPSCs
ENSG00000014138.10	627.403	-1.15283e-05	0.00268863	0.843869	1	POLA2	LPS+IFNG-treated iTF-iPSCs vs untreated iTF-iPSCs
ENSG00000014164.7	757.343	-2.81342e-08	0.00206851	0.99962	1	ZC3H3	LPS+IFNG-treated iTF-iPSCs vs untreated iTF-iPSCs
ENSG00000014216.16	4626.38	0.000218797	0.00302262	0.0464318	1	CAPN1	LPS+IFNG-treated iTF-iPSCs vs untreated iTF-iPSCs
ENSG00000014257.17	577.747	8.38321e-05	0.00543296	0.421327	1	ACP3	LPS+IFNG-treated iTF-iPSCs vs untreated iTF-iPSCs
ENSG00000014641.21	3320.76	-1.39077e-05	0.00201862	0.825873	1	MDH1	LPS+IFNG-treated iTF-iPSCs vs untreated iTF-iPSCs
ENSG00000014824.14	2178.75	2.01233e-05	0.00221775	0.724868	1	SLC30A9	LPS+IFNG-treated iTF-iPSCs vs untreated iTF-iPSCs
ENSG00000014914.21	968.646	0.000126172	0.00628277	0.281856	1	MTMR11	LPS+IFNG-treated iTF-iPSCs vs untreated iTF-iPSCs
ENSG00000014919.13	996.232	2.48514e-05	0.0022889	0.664457	1	COX15	LPS+IFNG-treated iTF-iPSCs vs untreated iTF-iPSCs
ENSG00000015133.20	1063.4	-7.07361e-05	0.00383025	0.349293	1	CCDC88C	LPS+IFNG-treated iTF-iPSCs vs untreated iTF-iPSCs
ENSG00000015153.15	215.142	-6.10685e-05	0.00623732	0.629054	1	YAF2	LPS+IFNG-treated iTF-iPSCs vs untreated iTF-iPSCs
ENSG00000015171.21	1504.09	7.94265e-06	0.0022007	0.887287	1	ZMYND11	LPS+IFNG-treated iTF-iPSCs vs untreated iTF-iPSCs
ENSG00000015285.12	606.112	2.13377e-05	0.00471925	0.82669	1	WAS	LPS+IFNG-treated iTF-iPSCs vs untreated iTF-iPSCs
ENSG00000015413.10	61.346	-2.79537e-06	0.0120787	0.990834	1	DPEP1	LPS+IFNG-treated iTF-iPSCs vs untreated iTF-iPSCs
ENSG00000015475.19	1088.1	-0.000275931	0.00878034	0.0985113	1	BID	LPS+IFNG-treated iTF-iPSCs vs untreated iTF-iPSCs
ENSG00000015479.20	9231.98	-9.48604e-06	0.00192354	0.90388	1	MATR3	LPS+IFNG-treated iTF-iPSCs vs untreated iTF-iPSCs
ENSG00000015520.15	6.15435	-0.00020549	0.0174456	0.517206	1	NPC1L1	LPS+IFNG-treated iTF-iPSCs vs untreated iTF-iPSCs
ENSG00000015532.10	866.501	-1.15425e-05	0.00241638	0.836439	1	XYLT2	LPS+IFNG-treated iTF-iPSCs vs untreated iTF-iPSCs
ENSG00000015676.18	1619.48	1.40151e-05	0.00282623	0.816678	1	NUDCD3	LPS+IFNG-treated iTF-iPSCs vs untreated iTF-iPSCs
ENSG00000016082.15	36.7647	5.91527e-05	0.00725826	0.692756	1	ISL1	LPS+IFNG-treated iTF-iPSCs vs untreated iTF-iPSCs
ENSG00000016391.11	200.719	7.55409e-05	0.00900345	0.683385	1	CHDH	LPS+IFNG-treated iTF-iPSCs vs untreated iTF-iPSCs
ENSG00000016402.14	9.03665	0.000366009	0.0207098	0.315584	1	IL20RA	LPS+IFNG-treated iTF-iPSCs vs untreated iTF-iPSCs
ENSG00000016864.19	817.086	-4.27235e-05	0.00251011	0.477324	1	GLT8D1	LPS+IFNG-treated iTF-iPSCs vs untreated iTF-iPSCs
ENSG00000017260.20	13506	-6.50192e-06	0.0022307	0.907021	1	ATP2C1	LPS+IFNG-treated iTF-iPSCs vs untreated iTF-iPSCs
ENSG00000017427.17	115.489	0.000761541	0.0384325	0.137683	1	IGF1	LPS+IFNG-treated iTF-iPSCs vs untreated iTF-iPSCs
ENSG00000017483.16	810.748	0.000212628	0.00800344	0.153155	1	SLC38A5	LPS+IFNG-treated iTF-iPSCs vs untreated iTF-iPSCs
ENSG00000017797.13	2150.45	7.9654e-07	0.00193078	0.991608	1	RALBP1	LPS+IFNG-treated iTF-iPSCs vs untreated iTF-iPSCs
ENSG00000018189.13	843.826	6.14589e-05	0.00349282	0.383981	1	RUFY3	LPS+IFNG-treated iTF-iPSCs vs untreated iTF-iPSCs
ENSG00000018236.15	249.092	-2.26505e-05	0.00529015	0.836741	1	CNTN1	LPS+IFNG-treated iTF-iPSCs vs untreated iTF-iPSCs
ENSG00000018280.18	30.7733	-0.000268284	0.0205794	0.447809	1	SLC11A1	LPS+IFNG-treated iTF-iPSCs vs untreated iTF-iPSCs
ENSG00000018408.15	517.366	4.21607e-05	0.00285664	0.495818	1	WWTR1	LPS+IFNG-treated iTF-iPSCs vs untreated iTF-iPSCs
ENSG00000018510.18	2188.99	-3.10138e-05	0.00242698	0.592599	1	AGPS	LPS+IFNG-treated iTF-iPSCs vs untreated iTF-iPSCs
ENSG00000018610.15	476.194	1.8611e-05	0.00254276	0.744807	1	STEEP1	LPS+IFNG-treated iTF-iPSCs vs untreated iTF-iPSCs
ENSG00000018625.15	950.197	9.4612e-06	0.00249679	0.866747	1	ATP1A2	LPS+IFNG-treated iTF-iPSCs vs untreated iTF-iPSCs
ENSG00000018699.13	454.945	7.40126e-05	0.0037364	0.320751	1	TTC27	LPS+IFNG-treated iTF-iPSCs vs untreated iTF-iPSCs
ENSG00000018869.18	54.7679	0.000108313	0.0109185	0.622565	1	ZNF582	LPS+IFNG-treated iTF-iPSCs vs untreated iTF-iPSCs
ENSG00000019144.20	1487.65	8.53924e-06	0.00253382	0.880296	1	PHLDB1	LPS+IFNG-treated iTF-iPSCs vs untreated iTF-iPSCs
ENSG00000019169.11	700.134	0.000163487	0.0230797	0.645387	1	MARCO	LPS+IFNG-treated iTF-iPSCs vs untreated iTF-iPSCs
ENSG00000019485.14	516.46	-3.98098e-05	0.00433753	0.647761	1	PRDM11	LPS+IFNG-treated iTF-iPSCs vs untreated iTF-iPSCs
ENSG00000019505.8	186.691	1.23865e-05	0.00574275	0.918133	1	SYT13	LPS+IFNG-treated iTF-iPSCs vs untreated iTF-iPSCs
ENSG00000019549.13	105.017	-7.16391e-05	0.00724627	0.627749	1	SNAI2	LPS+IFNG-treated iTF-iPSCs vs untreated iTF-iPSCs
ENSG00000019582.17	24334.8	5.1144e-05	0.00229057	0.419869	1	CD74	LPS+IFNG-treated iTF-iPSCs vs untreated iTF-iPSCs
ENSG00000019991.18	144.569	2.54551e-05	0.0131155	0.921768	1	HGF	LPS+IFNG-treated iTF-iPSCs vs untreated iTF-iPSCs
ENSG00000019995.6	976.523	2.20989e-05	0.00211289	0.711497	1	ZRANB1	LPS+IFNG-treated iTF-iPSCs vs untreated iTF-iPSCs
ENSG00000020129.16	988.867	1.48281e-05	0.0022062	0.793331	1	NCDN	LPS+IFNG-treated iTF-iPSCs vs untreated iTF-iPSCs
ENSG00000020181.18	1126.3	-0.000108493	0.00530609	0.275381	1	ADGRA2	LPS+IFNG-treated iTF-iPSCs vs untreated iTF-iPSCs
ENSG00000020256.20	602.249	6.91256e-06	0.00236061	0.900833	1	ZFP64	LPS+IFNG-treated iTF-iPSCs vs untreated iTF-iPSCs
ENSG00000020426.11	440.626	-4.15029e-06	0.00324359	0.951136	1	MNAT1	LPS+IFNG-treated iTF-iPSCs vs untreated iTF-iPSCs
ENSG00000020577.14	872.138	0.000179183	0.00685744	0.159811	1	SAMD4A	LPS+IFNG-treated iTF-iPSCs vs untreated iTF-iPSCs
ENSG00000020633.19	3869.81	0.000406634	0.0144393	0.143096	1	RUNX3	LPS+IFNG-treated iTF-iPSCs vs untreated iTF-iPSCs
ENSG00000020922.13	727.844	3.6247e-05	0.00317907	0.580624	1	MRE11	LPS+IFNG-treated iTF-iPSCs vs untreated iTF-iPSCs
ENSG00000021300.14	609.722	-1.34785e-05	0.00238983	0.809484	1	PLEKHB1	LPS+IFNG-treated iTF-iPSCs vs untreated iTF-iPSCs
ENSG00000021355.13	1958.8	-0.000135133	0.00547152	0.189086	1	SERPINB1	LPS+IFNG-treated iTF-iPSCs vs untreated iTF-iPSCs
ENSG00000021574.15	1089.49	4.58634e-05	0.00304962	0.475048	1	SPAST	LPS+IFNG-treated iTF-iPSCs vs untreated iTF-iPSCs
ENSG00000021645.20	103.705	-6.76663e-05	0.00742344	0.656758	1	NRXN3	LPS+IFNG-treated iTF-iPSCs vs untreated iTF-iPSCs
ENSG00000021762.20	555.848	6.68734e-06	0.00354148	0.927447	1	OSBPL5	LPS+IFNG-treated iTF-iPSCs vs untreated iTF-iPSCs
ENSG00000021776.11	2188.34	1.91305e-05	0.0023347	0.734176	1	AQR	LPS+IFNG-treated iTF-iPSCs vs untreated iTF-iPSCs
ENSG00000021826.18	561.506	-2.09481e-05	0.00285966	0.731039	1	CPS1	LPS+IFNG-treated iTF-iPSCs vs untreated iTF-iPSCs
ENSG00000022267.19	1083.07	-8.8194e-06	0.00241159	0.87433	1	FHL1	LPS+IFNG-treated iTF-iPSCs vs untreated iTF-iPSCs
ENSG00000022277.13	1851.27	-1.05097e-05	0.00203193	0.86492	1	RTF2	LPS+IFNG-treated iTF-iPSCs vs untreated iTF-iPSCs
ENSG00000022556.16	25.3091	0.000138758	0.0168627	0.652957	1	NLRP2	LPS+IFNG-treated iTF-iPSCs vs untreated iTF-iPSCs
ENSG00000022567.10	1073.89	6.50978e-05	0.00433399	0.438656	1	SLC45A4	LPS+IFNG-treated iTF-iPSCs vs untreated iTF-iPSCs
ENSG00000022840.17	3747.13	3.46608e-05	0.0024031	0.554254	1	RNF10	LPS+IFNG-treated iTF-iPSCs vs untreated iTF-iPSCs
ENSG00000022976.16	337.229	9.66682e-05	0.00597106	0.39702	1	ZNF839	LPS+IFNG-treated iTF-iPSCs vs untreated iTF-iPSCs
ENSG00000023041.12	588.777	3.53679e-05	0.00344309	0.613172	1	ZDHHC6	LPS+IFNG-treated iTF-iPSCs vs untreated iTF-iPSCs
ENSG00000023171.20	1332.65	-3.19232e-05	0.00378937	0.677417	1	GRAMD1B	LPS+IFNG-treated iTF-iPSCs vs untreated iTF-iPSCs
ENSG00000023191.17	2051.83	-4.55171e-06	0.00237788	0.9346	1	RNH1	LPS+IFNG-treated iTF-iPSCs vs untreated iTF-iPSCs
ENSG00000023228.15	2613.97	3.52377e-05	0.00222309	0.557913	1	NDUFS1	LPS+IFNG-treated iTF-iPSCs vs untreated iTF-iPSCs
ENSG00000023287.13	1745.28	-1.78674e-05	0.00236048	0.750544	1	RB1CC1	LPS+IFNG-treated iTF-iPSCs vs untreated iTF-iPSCs
ENSG00000023318.9	1791.02	-1.72296e-05	0.00221321	0.761692	1	ERP44	LPS+IFNG-treated iTF-iPSCs vs untreated iTF-iPSCs
ENSG00000023330.15	2588.34	8.84163e-05	0.00279724	0.215926	1	ALAS1	LPS+IFNG-treated iTF-iPSCs vs untreated iTF-iPSCs
ENSG00000023445.17	490.605	0.000274323	0.0177514	0.396981	1	BIRC3	LPS+IFNG-treated iTF-iPSCs vs untreated iTF-iPSCs
ENSG00000023516.9	3577.8	-1.69759e-05	0.00281685	0.77838	1	AKAP11	LPS+IFNG-treated iTF-iPSCs vs untreated iTF-iPSCs
ENSG00000023572.10	384.419	1.39397e-07	0.0025938	0.998058	1	GLRX2	LPS+IFNG-treated iTF-iPSCs vs untreated iTF-iPSCs
ENSG00000023608.5	387.582	9.28284e-06	0.00233697	0.867228	1	SNAPC1	LPS+IFNG-treated iTF-iPSCs vs untreated iTF-iPSCs
ENSG00000023697.13	592.752	-2.63359e-05	0.00231547	0.646337	1	DERA	LPS+IFNG-treated iTF-iPSCs vs untreated iTF-iPSCs
ENSG00000023734.11	4036.31	7.9333e-05	0.00194926	0.391981	1	STRAP	LPS+IFNG-treated iTF-iPSCs vs untreated iTF-iPSCs
ENSG00000023839.12	8.38891	-0.000390851	0.0234785	0.318846	1	ABCC2	LPS+IFNG-treated iTF-iPSCs vs untreated iTF-iPSCs
ENSG00000023892.12	360.332	1.00796e-05	0.00340566	0.88659	1	DEF6	LPS+IFNG-treated iTF-iPSCs vs untreated iTF-iPSCs
ENSG00000023902.14	2497.68	-1.19413e-05	0.00250658	0.83277	1	PLEKHO1	LPS+IFNG-treated iTF-iPSCs vs untreated iTF-iPSCs
ENSG00000023909.10	409.308	-1.15527e-05	0.00230703	0.835585	1	GCLM	LPS+IFNG-treated iTF-iPSCs vs untreated iTF-iPSCs
ENSG00000024048.11	2068.13	1.26093e-05	0.00231011	0.821029	1	UBR2	LPS+IFNG-treated iTF-iPSCs vs untreated iTF-iPSCs
ENSG00000024422.12	1188.11	-3.06582e-05	0.00238404	0.596594	1	EHD2	LPS+IFNG-treated iTF-iPSCs vs untreated iTF-iPSCs
ENSG00000024526.17	610.821	1.02408e-05	0.00331636	0.881947	1	DEPDC1	LPS+IFNG-treated iTF-iPSCs vs untreated iTF-iPSCs
ENSG00000024862.18	282.052	-2.76101e-05	0.00291254	0.654705	1	CCDC28A	LPS+IFNG-treated iTF-iPSCs vs untreated iTF-iPSCs
ENSG00000025039.15	723.05	1.44177e-05	0.00327278	0.83207	1	RRAGD	LPS+IFNG-treated iTF-iPSCs vs untreated iTF-iPSCs
ENSG00000025156.13	364.68	-3.3029e-05	0.00355893	0.647372	1	HSF2	LPS+IFNG-treated iTF-iPSCs vs untreated iTF-iPSCs
ENSG00000025293.17	1565.82	-7.79784e-05	0.00266218	0.256393	1	PHF20	LPS+IFNG-treated iTF-iPSCs vs untreated iTF-iPSCs
ENSG00000025423.11	54.6745	-0.000216251	0.0099173	0.249651	1	HSD17B6	LPS+IFNG-treated iTF-iPSCs vs untreated iTF-iPSCs
ENSG00000025434.19	1697.4	0.000202526	0.00710956	0.128714	1	NR1H3	LPS+IFNG-treated iTF-iPSCs vs untreated iTF-iPSCs
ENSG00000025770.19	877.843	0.000117634	0.0034901	0.14493	1	NCAPH2	LPS+IFNG-treated iTF-iPSCs vs untreated iTF-iPSCs
ENSG00000025772.8	1294.5	-0.000198576	0.00489258	0.0671189	1	TOMM34	LPS+IFNG-treated iTF-iPSCs vs untreated iTF-iPSCs
ENSG00000025796.14	3133.44	5.77564e-06	0.00217021	0.918346	1	SEC63	LPS+IFNG-treated iTF-iPSCs vs untreated iTF-iPSCs
ENSG00000025800.14	3107.14	-8.4872e-05	0.00256165	0.232533	1	KPNA6	LPS+IFNG-treated iTF-iPSCs vs untreated iTF-iPSCs
ENSG00000026025.16	52182.2	-6.79686e-05	0.00250761	0.305987	1	VIM	LPS+IFNG-treated iTF-iPSCs vs untreated iTF-iPSCs
ENSG00000026036.23	58.6765	0.000133345	0.00857645	0.427736	1	RTEL1-TNFRSF6B	LPS+IFNG-treated iTF-iPSCs vs untreated iTF-iPSCs
ENSG00000026103.25	549.404	-0.000179173	0.00667223	0.150087	1	FAS	LPS+IFNG-treated iTF-iPSCs vs untreated iTF-iPSCs
ENSG00000026297.17	1400.95	5.42842e-05	0.00395718	0.486031	1	RNASET2	LPS+IFNG-treated iTF-iPSCs vs untreated iTF-iPSCs
ENSG00000026508.21	7700.84	-2.10656e-05	0.00423903	0.808863	1	CD44	LPS+IFNG-treated iTF-iPSCs vs untreated iTF-iPSCs
ENSG00000026559.14	776.668	-3.32771e-05	0.00267681	0.575604	1	KCNG1	LPS+IFNG-treated iTF-iPSCs vs untreated iTF-iPSCs
ENSG00000026652.15	751.655	2.21971e-05	0.00298877	0.723987	1	AGPAT4	LPS+IFNG-treated iTF-iPSCs vs untreated iTF-iPSCs
ENSG00000026751.17	9721.52	0.000249294	0.0191347	0.461022	1	SLAMF7	LPS+IFNG-treated iTF-iPSCs vs untreated iTF-iPSCs
ENSG00000026950.17	458.403	-1.51843e-05	0.00414855	0.859187	1	BTN3A1	LPS+IFNG-treated iTF-iPSCs vs untreated iTF-iPSCs
ENSG00000027001.10	326.544	-4.42129e-05	0.00364534	0.544763	1	MIPEP	LPS+IFNG-treated iTF-iPSCs vs untreated iTF-iPSCs
ENSG00000027075.17	213.777	8.58354e-05	0.00771133	0.582362	1	PRKCH	LPS+IFNG-treated iTF-iPSCs vs untreated iTF-iPSCs
ENSG00000027697.16	1457.48	1.92737e-05	0.00199952	0.769849	1	IFNGR1	LPS+IFNG-treated iTF-iPSCs vs untreated iTF-iPSCs
ENSG00000027847.14	635.115	-5.34196e-05	0.00270382	0.394002	1	B4GALT7	LPS+IFNG-treated iTF-iPSCs vs untreated iTF-iPSCs
ENSG00000027869.12	74.0933	7.28014e-05	0.00782686	0.650122	1	SH2D2A	LPS+IFNG-treated iTF-iPSCs vs untreated iTF-iPSCs
ENSG00000028116.18	584.539	2.48194e-05	0.00250246	0.665394	1	VRK2	LPS+IFNG-treated iTF-iPSCs vs untreated iTF-iPSCs
ENSG00000028137.19	1137	-3.45899e-05	0.00345314	0.622104	1	TNFRSF1B	LPS+IFNG-treated iTF-iPSCs vs untreated iTF-iPSCs
ENSG00000028203.19	1802.95	5.97838e-05	0.00224591	0.370246	1	VEZT	LPS+IFNG-treated iTF-iPSCs vs untreated iTF-iPSCs
ENSG00000028277.22	374.751	-1.23073e-05	0.00477385	0.901304	1	POU2F2	LPS+IFNG-treated iTF-iPSCs vs untreated iTF-iPSCs
ENSG00000028310.18	868.406	-8.79994e-05	0.0048809	0.341959	1	BRD9	LPS+IFNG-treated iTF-iPSCs vs untreated iTF-iPSCs
ENSG00000028528.15	2805.93	5.97325e-05	0.00386385	0.432027	1	SNX1	LPS+IFNG-treated iTF-iPSCs vs untreated iTF-iPSCs
ENSG00000028839.10	483.943	2.35605e-05	0.00324677	0.725548	1	TBPL1	LPS+IFNG-treated iTF-iPSCs vs untreated iTF-iPSCs
ENSG00000029153.15	860.288	1.03736e-05	0.00292804	0.867266	1	BMAL2	LPS+IFNG-treated iTF-iPSCs vs untreated iTF-iPSCs
ENSG00000029363.17	4355.12	2.90669e-05	0.0024012	0.614114	1	BCLAF1	LPS+IFNG-treated iTF-iPSCs vs untreated iTF-iPSCs
ENSG00000029364.12	2099.43	-1.65591e-05	0.00266196	0.776371	1	SLC39A9	LPS+IFNG-treated iTF-iPSCs vs untreated iTF-iPSCs
ENSG00000029534.22	104.224	1.50159e-06	0.0111186	0.994733	1	ANK1	LPS+IFNG-treated iTF-iPSCs vs untreated iTF-iPSCs
ENSG00000029639.11	499.407	-2.75709e-06	0.00303051	0.965574	1	TFB1M	LPS+IFNG-treated iTF-iPSCs vs untreated iTF-iPSCs
ENSG00000029725.17	2052.89	-2.92081e-05	0.00256902	0.616015	1	RABEP1	LPS+IFNG-treated iTF-iPSCs vs untreated iTF-iPSCs
ENSG00000029993.15	2544.01	5.25426e-05	0.00301875	0.415636	1	HMGB3	LPS+IFNG-treated iTF-iPSCs vs untreated iTF-iPSCs
ENSG00000030066.14	2315.43	-1.86693e-05	0.00196159	0.791793	1	NUP160	LPS+IFNG-treated iTF-iPSCs vs untreated iTF-iPSCs
ENSG00000030110.14	1067.16	5.81563e-05	0.00253492	0.360813	1	BAK1	LPS+IFNG-treated iTF-iPSCs vs untreated iTF-iPSCs
ENSG00000030419.17	176.746	-1.05852e-05	0.00725312	0.944919	1	IKZF2	LPS+IFNG-treated iTF-iPSCs vs untreated iTF-iPSCs
ENSG00000030582.19	16730.4	9.50724e-06	0.00190975	0.910179	1	GRN	LPS+IFNG-treated iTF-iPSCs vs untreated iTF-iPSCs
ENSG00000031003.11	1126.24	-0.000400615	0.0101347	0.0514253	1	FAM13B	LPS+IFNG-treated iTF-iPSCs vs untreated iTF-iPSCs
ENSG00000031081.11	3961.6	0.00184879	0.0305344	0.0190356	1	ARHGAP31	LPS+IFNG-treated iTF-iPSCs vs untreated iTF-iPSCs
ENSG00000031691.7	233.082	-3.18535e-05	0.00385295	0.683061	1	CENPQ	LPS+IFNG-treated iTF-iPSCs vs untreated iTF-iPSCs
ENSG00000031698.13	4648.42	4.90969e-05	0.00215318	0.454279	1	SARS1	LPS+IFNG-treated iTF-iPSCs vs untreated iTF-iPSCs
ENSG00000032219.19	580.317	-0.000238913	0.00703332	0.0818111	1	ARID4A	LPS+IFNG-treated iTF-iPSCs vs untreated iTF-iPSCs
ENSG00000032389.13	612.72	3.23996e-05	0.00248175	0.578143	1	EIPR1	LPS+IFNG-treated iTF-iPSCs vs untreated iTF-iPSCs
ENSG00000032444.17	2732.7	3.9488e-05	0.00281869	0.519364	1	PNPLA6	LPS+IFNG-treated iTF-iPSCs vs untreated iTF-iPSCs
ENSG00000032742.18	166.858	2.64918e-05	0.00345663	0.708124	1	IFT88	LPS+IFNG-treated iTF-iPSCs vs untreated iTF-iPSCs
ENSG00000033011.14	675.545	6.53205e-05	0.00377219	0.381083	1	ALG1	LPS+IFNG-treated iTF-iPSCs vs untreated iTF-iPSCs
ENSG00000033030.16	1020.79	1.02432e-05	0.00239016	0.85415	1	ZCCHC8	LPS+IFNG-treated iTF-iPSCs vs untreated iTF-iPSCs
ENSG00000033050.9	1749.04	6.58511e-06	0.0023931	0.905706	1	ABCF2	LPS+IFNG-treated iTF-iPSCs vs untreated iTF-iPSCs
ENSG00000033100.17	1986.61	0.000131028	0.00386693	0.126976	1	CHPF2	LPS+IFNG-treated iTF-iPSCs vs untreated iTF-iPSCs
ENSG00000033122.21	36.6172	0.000227643	0.0176736	0.477988	1	LRRC7	LPS+IFNG-treated iTF-iPSCs vs untreated iTF-iPSCs
ENSG00000033170.17	1140.66	-5.47894e-05	0.00261928	0.382819	1	FUT8	LPS+IFNG-treated iTF-iPSCs vs untreated iTF-iPSCs
ENSG00000033178.13	2016.67	-0.000518218	0.0130709	0.053278	1	UBA6	LPS+IFNG-treated iTF-iPSCs vs untreated iTF-iPSCs
ENSG00000033327.13	932.961	9.33845e-05	0.00361204	0.219037	1	GAB2	LPS+IFNG-treated iTF-iPSCs vs untreated iTF-iPSCs
ENSG00000033627.18	2285.69	6.61431e-06	0.00215708	0.906996	1	ATP6V0A1	LPS+IFNG-treated iTF-iPSCs vs untreated iTF-iPSCs
ENSG00000033800.14	1577.49	9.84829e-05	0.00376943	0.20788	1	PIAS1	LPS+IFNG-treated iTF-iPSCs vs untreated iTF-iPSCs
ENSG00000033867.18	1700.4	8.12713e-06	0.00232874	0.883494	1	SLC4A7	LPS+IFNG-treated iTF-iPSCs vs untreated iTF-iPSCs
ENSG00000034053.15	619.381	-9.41081e-06	0.002869	0.877662	1	APBA2	LPS+IFNG-treated iTF-iPSCs vs untreated iTF-iPSCs
ENSG00000034152.20	786.626	1.33977e-05	0.00274378	0.821209	1	MAP2K3	LPS+IFNG-treated iTF-iPSCs vs untreated iTF-iPSCs
ENSG00000034510.6	12532	-5.58821e-05	0.00220186	0.400236	1	TMSB10	LPS+IFNG-treated iTF-iPSCs vs untreated iTF-iPSCs
ENSG00000034533.12	155.064	-8.99037e-05	0.00594255	0.432744	1	ASTE1	LPS+IFNG-treated iTF-iPSCs vs untreated iTF-iPSCs
ENSG00000034677.13	907.796	3.45458e-05	0.0031331	0.594686	1	RNF19A	LPS+IFNG-treated iTF-iPSCs vs untreated iTF-iPSCs
ENSG00000034693.15	286.871	4.23938e-05	0.00274526	0.487241	1	PEX3	LPS+IFNG-treated iTF-iPSCs vs untreated iTF-iPSCs
ENSG00000034713.8	1457.53	1.60773e-05	0.00197725	0.812775	1	GABARAPL2	LPS+IFNG-treated iTF-iPSCs vs untreated iTF-iPSCs
ENSG00000035115.22	374.743	5.48486e-05	0.00395438	0.480998	1	SH3YL1	LPS+IFNG-treated iTF-iPSCs vs untreated iTF-iPSCs
ENSG00000035141.10	1449.1	1.30271e-05	0.00207507	0.827246	1	FAM136A	LPS+IFNG-treated iTF-iPSCs vs untreated iTF-iPSCs
ENSG00000035403.18	8836.67	-6.61646e-06	0.00208911	0.909916	1	VCL	LPS+IFNG-treated iTF-iPSCs vs untreated iTF-iPSCs
ENSG00000035499.13	608.646	-3.77832e-05	0.00693819	0.794388	1	DEPDC1B	LPS+IFNG-treated iTF-iPSCs vs untreated iTF-iPSCs
ENSG00000035664.11	84.9869	7.20571e-05	0.00842387	0.677866	1	DAPK2	LPS+IFNG-treated iTF-iPSCs vs untreated iTF-iPSCs
ENSG00000035681.9	800.262	-2.60739e-05	0.00233137	0.64902	1	NSMAF	LPS+IFNG-treated iTF-iPSCs vs untreated iTF-iPSCs
ENSG00000035687.10	1680.77	-4.62659e-05	0.00205588	0.501972	1	ADSS2	LPS+IFNG-treated iTF-iPSCs vs untreated iTF-iPSCs
ENSG00000035720.8	22.4506	0	0.0241756	1	1	STAP1	LPS+IFNG-treated iTF-iPSCs vs untreated iTF-iPSCs
ENSG00000035862.13	8432.29	7.11007e-06	0.00205361	0.905871	1	TIMP2	LPS+IFNG-treated iTF-iPSCs vs untreated iTF-iPSCs
ENSG00000035928.17	1904.29	-0.000723173	0.0133239	0.02046	1	RFC1	LPS+IFNG-treated iTF-iPSCs vs untreated iTF-iPSCs
ENSG00000036054.13	946.595	-6.52917e-05	0.00308354	0.329409	1	TBC1D23	LPS+IFNG-treated iTF-iPSCs vs untreated iTF-iPSCs
ENSG00000036257.14	2407.05	1.47255e-05	0.002004	0.81975	1	CUL3	LPS+IFNG-treated iTF-iPSCs vs untreated iTF-iPSCs
ENSG00000036530.9	12.4812	-0.000825916	0.0309477	0.121976	1	CYP46A1	LPS+IFNG-treated iTF-iPSCs vs untreated iTF-iPSCs
ENSG00000036549.13	1213.4	-1.84511e-05	0.0026648	0.75198	1	ZZZ3	LPS+IFNG-treated iTF-iPSCs vs untreated iTF-iPSCs
ENSG00000036672.16	86.4154	9.30228e-05	0.00682398	0.488926	1	USP2	LPS+IFNG-treated iTF-iPSCs vs untreated iTF-iPSCs
ENSG00000036828.17	36.9943	0.000332748	0.0183413	0.320047	1	CASR	LPS+IFNG-treated iTF-iPSCs vs untreated iTF-iPSCs
ENSG00000037042.9	265.198	0.000114022	0.00483886	0.216411	1	TUBG2	LPS+IFNG-treated iTF-iPSCs vs untreated iTF-iPSCs
ENSG00000037241.7	442.722	-4.62846e-05	0.00289581	0.460436	1	RPL26L1	LPS+IFNG-treated iTF-iPSCs vs untreated iTF-iPSCs
ENSG00000037280.16	246.008	5.11054e-06	0.00665315	0.970986	1	FLT4	LPS+IFNG-treated iTF-iPSCs vs untreated iTF-iPSCs
ENSG00000037474.15	1859.08	-1.58608e-06	0.00195143	0.982101	1	NSUN2	LPS+IFNG-treated iTF-iPSCs vs untreated iTF-iPSCs
ENSG00000037637.11	1027.18	-1.86629e-05	0.00321432	0.779799	1	FBXO42	LPS+IFNG-treated iTF-iPSCs vs untreated iTF-iPSCs
ENSG00000037749.13	1280.8	6.3844e-05	0.00381727	0.396068	1	MFAP3	LPS+IFNG-treated iTF-iPSCs vs untreated iTF-iPSCs
ENSG00000037757.14	308.143	5.45832e-05	0.0039175	0.479473	1	MRI1	LPS+IFNG-treated iTF-iPSCs vs untreated iTF-iPSCs
ENSG00000037897.17	213.617	2.26164e-05	0.00462717	0.812478	1	METTL1	LPS+IFNG-treated iTF-iPSCs vs untreated iTF-iPSCs
ENSG00000037965.6	56.6827	-7.3792e-05	0.00892373	0.68798	1	HOXC8	LPS+IFNG-treated iTF-iPSCs vs untreated iTF-iPSCs
ENSG00000038002.9	380.311	-6.12822e-06	0.00365616	0.935526	1	AGA	LPS+IFNG-treated iTF-iPSCs vs untreated iTF-iPSCs
ENSG00000038210.14	711.996	-0.000101667	0.00424171	0.22286	1	PI4K2B	LPS+IFNG-treated iTF-iPSCs vs untreated iTF-iPSCs
ENSG00000038219.13	1930.56	2.79768e-05	0.0021399	0.642047	1	BOD1L1	LPS+IFNG-treated iTF-iPSCs vs untreated iTF-iPSCs
ENSG00000038274.18	2029.43	-4.1545e-05	0.00220489	0.503519	1	MAT2B	LPS+IFNG-treated iTF-iPSCs vs untreated iTF-iPSCs
ENSG00000038295.8	13.4921	-3.01798e-05	0.012421	0.903359	1	TLL1	LPS+IFNG-treated iTF-iPSCs vs untreated iTF-iPSCs
ENSG00000038358.15	1873.85	7.61423e-05	0.00248881	0.269127	1	EDC4	LPS+IFNG-treated iTF-iPSCs vs untreated iTF-iPSCs
ENSG00000038382.23	2298.68	-3.14135e-05	0.00288461	0.609306	1	TRIO	LPS+IFNG-treated iTF-iPSCs vs untreated iTF-iPSCs
ENSG00000038427.16	9086.24	-3.79301e-05	0.0026829	0.527367	1	VCAN	LPS+IFNG-treated iTF-iPSCs vs untreated iTF-iPSCs
ENSG00000038532.17	1190.89	-4.36422e-05	0.00300137	0.491945	1	CLEC16A	LPS+IFNG-treated iTF-iPSCs vs untreated iTF-iPSCs
ENSG00000038945.15	22.7152	-6.14578e-05	0.0203955	0.855131	1	MSR1	LPS+IFNG-treated iTF-iPSCs vs untreated iTF-iPSCs
ENSG00000039068.20	5428.86	1.96996e-05	0.0125718	0.937442	1	CDH1	LPS+IFNG-treated iTF-iPSCs vs untreated iTF-iPSCs
ENSG00000039123.16	2772.79	-3.32569e-05	0.00204666	0.611796	1	MTREX	LPS+IFNG-treated iTF-iPSCs vs untreated iTF-iPSCs
ENSG00000039139.11	18.2815	0.00105524	0.0274391	0.0608374	1	DNAH5	LPS+IFNG-treated iTF-iPSCs vs untreated iTF-iPSCs
ENSG00000039319.17	1726.72	2.75898e-05	0.00275818	0.644578	1	ZFYVE16	LPS+IFNG-treated iTF-iPSCs vs untreated iTF-iPSCs
ENSG00000039523.20	1719.96	-3.35398e-05	0.0024519	0.565709	1	RIPOR1	LPS+IFNG-treated iTF-iPSCs vs untreated iTF-iPSCs
ENSG00000039560.14	1795.41	3.41578e-05	0.00280514	0.573655	1	RAI14	LPS+IFNG-treated iTF-iPSCs vs untreated iTF-iPSCs
ENSG00000039600.11	32.3443	-0.000197544	0.0115786	0.380503	1	SOX30	LPS+IFNG-treated iTF-iPSCs vs untreated iTF-iPSCs
ENSG00000039650.12	646.623	2.93259e-05	0.00280136	0.6272	1	PNKP	LPS+IFNG-treated iTF-iPSCs vs untreated iTF-iPSCs
ENSG00000039987.7	41.1609	0.000120971	0.00825137	0.457145	1	BEST2	LPS+IFNG-treated iTF-iPSCs vs untreated iTF-iPSCs
ENSG00000040199.18	548.405	-0.000230071	0.00914037	0.177823	1	PHLPP2	LPS+IFNG-treated iTF-iPSCs vs untreated iTF-iPSCs
ENSG00000040275.17	872.902	6.71624e-05	0.00651779	0.610514	1	SPDL1	LPS+IFNG-treated iTF-iPSCs vs untreated iTF-iPSCs
ENSG00000040341.18	1553.8	-9.77434e-05	0.00256349	0.192716	1	STAU2	LPS+IFNG-treated iTF-iPSCs vs untreated iTF-iPSCs
ENSG00000040487.13	1238.58	8.98235e-05	0.00358888	0.231928	1	SLC66A1	LPS+IFNG-treated iTF-iPSCs vs untreated iTF-iPSCs
ENSG00000040531.16	908.012	8.14443e-06	0.00303526	0.898583	1	CTNS	LPS+IFNG-treated iTF-iPSCs vs untreated iTF-iPSCs
ENSG00000040608.14	228.385	1.1506e-05	0.00304432	0.857311	1	RTN4R	LPS+IFNG-treated iTF-iPSCs vs untreated iTF-iPSCs
ENSG00000040633.13	1849.54	4.66579e-05	0.00240545	0.445884	1	PHF23	LPS+IFNG-treated iTF-iPSCs vs untreated iTF-iPSCs
ENSG00000040731.10	26.748	9.57969e-05	0.0138635	0.722095	1	CDH10	LPS+IFNG-treated iTF-iPSCs vs untreated iTF-iPSCs
ENSG00000040933.16	1503.38	7.10812e-06	0.00231914	0.897923	1	INPP4A	LPS+IFNG-treated iTF-iPSCs vs untreated iTF-iPSCs
ENSG00000041353.10	121.569	-0.000156205	0.0142831	0.569391	1	RAB27B	LPS+IFNG-treated iTF-iPSCs vs untreated iTF-iPSCs
ENSG00000041357.16	3370.07	-0.000105245	0.00213898	0.217751	1	PSMA4	LPS+IFNG-treated iTF-iPSCs vs untreated iTF-iPSCs
ENSG00000041802.11	1084.88	2.5506e-05	0.0022834	0.656993	1	LSG1	LPS+IFNG-treated iTF-iPSCs vs untreated iTF-iPSCs
ENSG00000041880.15	178.301	-0.000401766	0.0126739	0.101945	1	PARP3	LPS+IFNG-treated iTF-iPSCs vs untreated iTF-iPSCs
ENSG00000041982.17	4682.53	-2.83789e-05	0.00401426	0.728212	1	TNC	LPS+IFNG-treated iTF-iPSCs vs untreated iTF-iPSCs
ENSG00000041988.16	228.717	7.59057e-05	0.00393453	0.325858	1	THAP3	LPS+IFNG-treated iTF-iPSCs vs untreated iTF-iPSCs
ENSG00000042062.13	19.9977	0.000165254	0.0200071	0.626872	1	RIPOR3	LPS+IFNG-treated iTF-iPSCs vs untreated iTF-iPSCs
ENSG00000042088.14	775.113	6.40866e-06	0.00269434	0.912879	1	TDP1	LPS+IFNG-treated iTF-iPSCs vs untreated iTF-iPSCs
ENSG00000042286.15	362.283	0.000177264	0.00601107	0.122936	1	AIFM2	LPS+IFNG-treated iTF-iPSCs vs untreated iTF-iPSCs
ENSG00000042317.17	153.274	-1.24329e-06	0.00317337	0.985072	1	SPATA7	LPS+IFNG-treated iTF-iPSCs vs untreated iTF-iPSCs
ENSG00000042429.12	598.639	-1.3892e-05	0.00378781	0.858879	1	MED17	LPS+IFNG-treated iTF-iPSCs vs untreated iTF-iPSCs
ENSG00000042445.14	929.776	-1.2453e-05	0.00206139	0.836305	1	RETSAT	LPS+IFNG-treated iTF-iPSCs vs untreated iTF-iPSCs
ENSG00000042493.16	7950.66	0.000143115	0.00398145	0.109493	1	CAPG	LPS+IFNG-treated iTF-iPSCs vs untreated iTF-iPSCs
ENSG00000042753.12	3408.82	0.000122397	0.00265015	0.136493	1	AP2S1	LPS+IFNG-treated iTF-iPSCs vs untreated iTF-iPSCs
ENSG00000042832.12	158.557	-0.000648429	0.0397892	0.154341	1	TG	LPS+IFNG-treated iTF-iPSCs vs untreated iTF-iPSCs
ENSG00000042980.14	495.776	5.80932e-05	0.00818047	0.732192	1	ADAM28	LPS+IFNG-treated iTF-iPSCs vs untreated iTF-iPSCs
ENSG00000043039.7	10.2021	-0.0017065	0.059302	0.037764	1	BARX2	LPS+IFNG-treated iTF-iPSCs vs untreated iTF-iPSCs
ENSG00000043093.15	1387.21	-3.81245e-05	0.00281511	0.532811	1	DCUN1D1	LPS+IFNG-treated iTF-iPSCs vs untreated iTF-iPSCs
ENSG00000043143.22	1400.91	-1.23205e-05	0.00231072	0.824991	1	JADE2	LPS+IFNG-treated iTF-iPSCs vs untreated iTF-iPSCs
ENSG00000043355.12	497.402	-8.2364e-06	0.00430864	0.926545	1	ZIC2	LPS+IFNG-treated iTF-iPSCs vs untreated iTF-iPSCs
ENSG00000043514.17	407.562	-5.16385e-06	0.00252191	0.927213	1	TRIT1	LPS+IFNG-treated iTF-iPSCs vs untreated iTF-iPSCs
ENSG00000044090.13	1501.6	2.51774e-05	0.00217457	0.668308	1	CUL7	LPS+IFNG-treated iTF-iPSCs vs untreated iTF-iPSCs
ENSG00000044115.21	13182.6	-3.55724e-05	0.00194558	0.648674	1	CTNNA1	LPS+IFNG-treated iTF-iPSCs vs untreated iTF-iPSCs
ENSG00000044446.12	608.591	3.13459e-05	0.00430307	0.719962	1	PHKA2	LPS+IFNG-treated iTF-iPSCs vs untreated iTF-iPSCs
ENSG00000044459.15	504.692	3.15546e-05	0.00277169	0.600044	1	CNTLN	LPS+IFNG-treated iTF-iPSCs vs untreated iTF-iPSCs
ENSG00000044524.11	23.4284	-5.36873e-05	0.00872404	0.767248	1	EPHA3	LPS+IFNG-treated iTF-iPSCs vs untreated iTF-iPSCs
ENSG00000044574.9	13958.8	-5.16515e-06	0.00200553	0.935097	1	HSPA5	LPS+IFNG-treated iTF-iPSCs vs untreated iTF-iPSCs
ENSG00000046604.15	4961.7	-2.81897e-07	0.00720146	0.998523	1	DSG2	LPS+IFNG-treated iTF-iPSCs vs untreated iTF-iPSCs
ENSG00000046647.14	209.123	1.31366e-05	0.00333754	0.849561	1	GEMIN8	LPS+IFNG-treated iTF-iPSCs vs untreated iTF-iPSCs
ENSG00000046651.16	721.176	5.35609e-06	0.00245137	0.923694	1	OFD1	LPS+IFNG-treated iTF-iPSCs vs untreated iTF-iPSCs
ENSG00000046653.15	1399.63	-9.67379e-06	0.00270919	0.869304	1	GPM6B	LPS+IFNG-treated iTF-iPSCs vs untreated iTF-iPSCs
ENSG00000046889.19	784.452	-2.50962e-07	0.0127894	0.999213	1	PREX2	LPS+IFNG-treated iTF-iPSCs vs untreated iTF-iPSCs
ENSG00000047056.18	1018.63	-1.66721e-07	0.00241436	0.997608	1	WDR37	LPS+IFNG-treated iTF-iPSCs vs untreated iTF-iPSCs
ENSG00000047188.16	1170.07	-1.29108e-06	0.0025154	0.981747	1	YTHDC2	LPS+IFNG-treated iTF-iPSCs vs untreated iTF-iPSCs
ENSG00000047230.15	1006.74	4.53014e-05	0.00202501	0.521998	1	CTPS2	LPS+IFNG-treated iTF-iPSCs vs untreated iTF-iPSCs
ENSG00000047249.18	1292.63	3.65462e-05	0.00226529	0.541579	1	ATP6V1H	LPS+IFNG-treated iTF-iPSCs vs untreated iTF-iPSCs
ENSG00000047315.17	3605.27	-4.43123e-05	0.00205748	0.515784	1	POLR2B	LPS+IFNG-treated iTF-iPSCs vs untreated iTF-iPSCs
ENSG00000047346.13	442.165	0.000189801	0.0080352	0.203705	1	ATOSA	LPS+IFNG-treated iTF-iPSCs vs untreated iTF-iPSCs
ENSG00000047365.13	435.029	0.000112538	0.00806534	0.481341	1	ARAP2	LPS+IFNG-treated iTF-iPSCs vs untreated iTF-iPSCs
ENSG00000047410.14	4339.57	-2.05872e-05	0.00209507	0.731912	1	TPR	LPS+IFNG-treated iTF-iPSCs vs untreated iTF-iPSCs
ENSG00000047457.14	16.1261	-0.000843613	0.0346668	0.127234	1	CP	LPS+IFNG-treated iTF-iPSCs vs untreated iTF-iPSCs
ENSG00000047578.14	645.296	8.56951e-05	0.00470526	0.338478	1	KATNIP	LPS+IFNG-treated iTF-iPSCs vs untreated iTF-iPSCs
ENSG00000047579.20	242.788	-1.55371e-05	0.00306299	0.808817	1	DTNBP1	LPS+IFNG-treated iTF-iPSCs vs untreated iTF-iPSCs
ENSG00000047597.7	95.3424	8.37083e-05	0.00625719	0.495911	1	XK	LPS+IFNG-treated iTF-iPSCs vs untreated iTF-iPSCs
ENSG00000047617.18	36.5583	-3.52134e-05	0.00591423	0.773959	1	ANO2	LPS+IFNG-treated iTF-iPSCs vs untreated iTF-iPSCs
ENSG00000047621.12	431.756	6.35522e-05	0.00438593	0.455675	1	C12orf4	LPS+IFNG-treated iTF-iPSCs vs untreated iTF-iPSCs
ENSG00000047634.15	404.82	-0.00124517	0.0247565	0.0309385	1	SCML1	LPS+IFNG-treated iTF-iPSCs vs untreated iTF-iPSCs
ENSG00000047644.20	2543.14	4.35693e-05	0.00259218	0.470932	1	WWC3	LPS+IFNG-treated iTF-iPSCs vs untreated iTF-iPSCs
ENSG00000047648.23	33.0608	-9.14653e-05	0.0100915	0.656373	1	ARHGAP6	LPS+IFNG-treated iTF-iPSCs vs untreated iTF-iPSCs
ENSG00000047662.5	7.08202	-2.4916e-05	0.0145923	0.929073	1	FAM184B	LPS+IFNG-treated iTF-iPSCs vs untreated iTF-iPSCs
ENSG00000047849.22	8293.7	4.13272e-05	0.00216948	0.510793	1	MAP4	LPS+IFNG-treated iTF-iPSCs vs untreated iTF-iPSCs
ENSG00000047932.14	743.628	-5.04486e-05	0.00256383	0.414117	1	GOPC	LPS+IFNG-treated iTF-iPSCs vs untreated iTF-iPSCs
ENSG00000048028.12	2355.76	-3.45894e-05	0.00381579	0.65331	1	USP28	LPS+IFNG-treated iTF-iPSCs vs untreated iTF-iPSCs
ENSG00000048052.25	302.861	-2.62993e-05	0.00418554	0.758308	1	HDAC9	LPS+IFNG-treated iTF-iPSCs vs untreated iTF-iPSCs
ENSG00000048140.18	1353.66	0.000124016	0.00347112	0.131677	1	TSPAN17	LPS+IFNG-treated iTF-iPSCs vs untreated iTF-iPSCs
ENSG00000048162.22	333.754	2.03809e-05	0.00297132	0.74479	1	NOP16	LPS+IFNG-treated iTF-iPSCs vs untreated iTF-iPSCs
ENSG00000048342.18	280.657	-9.81238e-05	0.00683286	0.462995	1	CC2D2A	LPS+IFNG-treated iTF-iPSCs vs untreated iTF-iPSCs
ENSG00000048392.13	2553.84	-5.94168e-05	0.00336929	0.38872	1	RRM2B	LPS+IFNG-treated iTF-iPSCs vs untreated iTF-iPSCs
ENSG00000048405.11	368.284	6.64967e-06	0.00513972	0.950655	1	ZNF800	LPS+IFNG-treated iTF-iPSCs vs untreated iTF-iPSCs
ENSG00000048471.14	889.078	7.02883e-05	0.0040358	0.371343	1	SNX29	LPS+IFNG-treated iTF-iPSCs vs untreated iTF-iPSCs
ENSG00000048540.16	26.0709	-5.58562e-05	0.0130312	0.828344	1	LMO3	LPS+IFNG-treated iTF-iPSCs vs untreated iTF-iPSCs
ENSG00000048544.6	1063.43	1.08384e-05	0.00209393	0.853434	1	MRPS10	LPS+IFNG-treated iTF-iPSCs vs untreated iTF-iPSCs
ENSG00000048545.18	203.355	2.20828e-05	0.00358246	0.763772	1	GUCA1A	LPS+IFNG-treated iTF-iPSCs vs untreated iTF-iPSCs
ENSG00000048649.14	2744.07	4.7943e-05	0.00341934	0.488277	1	RSF1	LPS+IFNG-treated iTF-iPSCs vs untreated iTF-iPSCs
ENSG00000048707.15	1924.95	-0.00011926	0.00447023	0.177149	1	VPS13D	LPS+IFNG-treated iTF-iPSCs vs untreated iTF-iPSCs
ENSG00000048740.19	1662.02	-0.000134314	0.00417896	0.129657	1	CELF2	LPS+IFNG-treated iTF-iPSCs vs untreated iTF-iPSCs
ENSG00000048828.18	2623.14	3.11319e-06	0.00198389	0.962173	1	FAM120A	LPS+IFNG-treated iTF-iPSCs vs untreated iTF-iPSCs
ENSG00000048991.18	1161.46	4.57349e-05	0.00294023	0.468254	1	R3HDM1	LPS+IFNG-treated iTF-iPSCs vs untreated iTF-iPSCs
ENSG00000049089.15	452.24	6.22984e-05	0.00415179	0.441234	1	COL9A2	LPS+IFNG-treated iTF-iPSCs vs untreated iTF-iPSCs
ENSG00000049130.16	205.177	-0.000156449	0.00727747	0.248188	1	KITLG	LPS+IFNG-treated iTF-iPSCs vs untreated iTF-iPSCs
ENSG00000049167.16	447.203	-1.37308e-05	0.00268207	0.814369	1	ERCC8	LPS+IFNG-treated iTF-iPSCs vs untreated iTF-iPSCs
ENSG00000049192.15	124.543	-3.1603e-05	0.0084399	0.85829	1	ADAMTS6	LPS+IFNG-treated iTF-iPSCs vs untreated iTF-iPSCs
ENSG00000049239.13	2824.51	4.73824e-05	0.00286864	0.449191	1	H6PD	LPS+IFNG-treated iTF-iPSCs vs untreated iTF-iPSCs
ENSG00000049245.13	2467.81	-8.94294e-06	0.00223453	0.872627	1	VAMP3	LPS+IFNG-treated iTF-iPSCs vs untreated iTF-iPSCs
ENSG00000049246.15	501.714	8.64373e-05	0.00407527	0.278863	1	PER3	LPS+IFNG-treated iTF-iPSCs vs untreated iTF-iPSCs
ENSG00000049249.10	125.305	5.20787e-05	0.0112831	0.820455	1	TNFRSF9	LPS+IFNG-treated iTF-iPSCs vs untreated iTF-iPSCs
ENSG00000049283.19	21.5311	7.99387e-05	0.0103631	0.705629	1	EPN3	LPS+IFNG-treated iTF-iPSCs vs untreated iTF-iPSCs
ENSG00000049323.16	1724.95	-1.58498e-05	0.00333628	0.818619	1	LTBP1	LPS+IFNG-treated iTF-iPSCs vs untreated iTF-iPSCs
ENSG00000049449.10	5613.99	-3.59188e-05	0.0019757	0.622504	1	RCN1	LPS+IFNG-treated iTF-iPSCs vs untreated iTF-iPSCs
ENSG00000049540.19	243.893	-0.000244542	0.0106868	0.227278	1	ELN	LPS+IFNG-treated iTF-iPSCs vs untreated iTF-iPSCs
ENSG00000049541.11	1091.82	-3.54456e-05	0.0029545	0.570569	1	RFC2	LPS+IFNG-treated iTF-iPSCs vs untreated iTF-iPSCs
ENSG00000049618.25	2712.63	4.36539e-05	0.00226762	0.478793	1	ARID1B	LPS+IFNG-treated iTF-iPSCs vs untreated iTF-iPSCs
ENSG00000049656.14	1914.29	-6.96134e-05	0.00333036	0.317531	1	CLPTM1L	LPS+IFNG-treated iTF-iPSCs vs untreated iTF-iPSCs
ENSG00000049759.20	2084.16	-0.000967935	0.0162233	0.016156	1	NEDD4L	LPS+IFNG-treated iTF-iPSCs vs untreated iTF-iPSCs
ENSG00000049768.18	16.5547	-3.85195e-05	0.0126011	0.87816	1	FOXP3	LPS+IFNG-treated iTF-iPSCs vs untreated iTF-iPSCs
ENSG00000049769.14	202.472	0.000194785	0.00757774	0.165879	1	PPP1R3F	LPS+IFNG-treated iTF-iPSCs vs untreated iTF-iPSCs
ENSG00000049860.14	5055.67	-5.2944e-05	0.00203418	0.465857	1	HEXB	LPS+IFNG-treated iTF-iPSCs vs untreated iTF-iPSCs
ENSG00000049883.15	443.019	-3.80515e-05	0.00393949	0.630545	1	PTCD2	LPS+IFNG-treated iTF-iPSCs vs untreated iTF-iPSCs
ENSG00000050030.16	367.955	6.2074e-05	0.00627275	0.625195	1	NEXMIF	LPS+IFNG-treated iTF-iPSCs vs untreated iTF-iPSCs
ENSG00000050130.18	1167.01	-0.000105902	0.00423667	0.206881	1	JKAMP	LPS+IFNG-treated iTF-iPSCs vs untreated iTF-iPSCs
ENSG00000050165.19	995.833	-1.27987e-05	0.00236271	0.818529	1	DKK3	LPS+IFNG-treated iTF-iPSCs vs untreated iTF-iPSCs
ENSG00000050327.15	508.305	2.27711e-05	0.00257174	0.693038	1	ARHGEF5	LPS+IFNG-treated iTF-iPSCs vs untreated iTF-iPSCs
ENSG00000050344.9	1783.34	1.55026e-05	0.0026277	0.788806	1	NFE2L3	LPS+IFNG-treated iTF-iPSCs vs untreated iTF-iPSCs
ENSG00000050393.12	929.954	-2.77266e-05	0.00223487	0.634413	1	MCUR1	LPS+IFNG-treated iTF-iPSCs vs untreated iTF-iPSCs
ENSG00000050405.14	1789.52	5.01204e-06	0.00202123	0.935663	1	LIMA1	LPS+IFNG-treated iTF-iPSCs vs untreated iTF-iPSCs
ENSG00000050426.16	518.676	-6.58624e-06	0.00235957	0.905467	1	LETMD1	LPS+IFNG-treated iTF-iPSCs vs untreated iTF-iPSCs
ENSG00000050438.17	481.702	-2.70963e-05	0.0038242	0.727929	1	SLC4A8	LPS+IFNG-treated iTF-iPSCs vs untreated iTF-iPSCs
ENSG00000050555.19	361.05	6.46723e-05	0.0150532	0.821031	1	LAMC3	LPS+IFNG-treated iTF-iPSCs vs untreated iTF-iPSCs
ENSG00000050628.21	113.417	0.000425328	0.0156183	0.155733	1	PTGER3	LPS+IFNG-treated iTF-iPSCs vs untreated iTF-iPSCs
ENSG00000050748.18	1960.27	1.12763e-06	0.00235585	0.983743	1	MAPK9	LPS+IFNG-treated iTF-iPSCs vs untreated iTF-iPSCs
ENSG00000050767.18	135.654	2.69754e-05	0.00844333	0.879053	1	COL23A1	LPS+IFNG-treated iTF-iPSCs vs untreated iTF-iPSCs
ENSG00000050820.17	2316.36	1.35794e-05	0.00213448	0.814099	1	BCAR1	LPS+IFNG-treated iTF-iPSCs vs untreated iTF-iPSCs
ENSG00000051009.11	453.39	0.000175896	0.007063	0.178896	1	FHIP1B	LPS+IFNG-treated iTF-iPSCs vs untreated iTF-iPSCs
ENSG00000051108.15	2462.23	0.000101977	0.00301098	0.175429	1	HERPUD1	LPS+IFNG-treated iTF-iPSCs vs untreated iTF-iPSCs
ENSG00000051128.19	723.328	2.78131e-05	0.00298095	0.657337	1	HOMER3	LPS+IFNG-treated iTF-iPSCs vs untreated iTF-iPSCs
ENSG00000051180.17	377.429	-3.62239e-05	0.00526096	0.737058	1	RAD51	LPS+IFNG-treated iTF-iPSCs vs untreated iTF-iPSCs
ENSG00000051341.15	483.335	-4.82861e-05	0.00326381	0.470946	1	POLQ	LPS+IFNG-treated iTF-iPSCs vs untreated iTF-iPSCs
ENSG00000051382.9	1454.16	-5.86418e-05	0.00285068	0.36186	1	PIK3CB	LPS+IFNG-treated iTF-iPSCs vs untreated iTF-iPSCs
ENSG00000051523.12	7562.12	0.000324016	0.00525918	0.0228124	1	CYBA	LPS+IFNG-treated iTF-iPSCs vs untreated iTF-iPSCs
ENSG00000051596.10	1101.91	-1.74386e-05	0.00260096	0.762312	1	THOC3	LPS+IFNG-treated iTF-iPSCs vs untreated iTF-iPSCs
ENSG00000051620.11	938.483	1.15435e-05	0.00241164	0.836355	1	HEBP2	LPS+IFNG-treated iTF-iPSCs vs untreated iTF-iPSCs
ENSG00000051825.15	653.325	-5.31561e-05	0.00420763	0.520852	1	MPHOSPH9	LPS+IFNG-treated iTF-iPSCs vs untreated iTF-iPSCs
ENSG00000052126.17	1257.66	-4.58187e-05	0.00227606	0.460679	1	PLEKHA5	LPS+IFNG-treated iTF-iPSCs vs untreated iTF-iPSCs
ENSG00000052344.16	2733.78	4.76096e-05	0.00778121	0.769212	1	PRSS8	LPS+IFNG-treated iTF-iPSCs vs untreated iTF-iPSCs
ENSG00000052723.12	1340.95	-3.40302e-05	0.00242047	0.560576	1	SIKE1	LPS+IFNG-treated iTF-iPSCs vs untreated iTF-iPSCs
ENSG00000052749.14	941.994	-8.2924e-06	0.00248661	0.882836	1	RRP12	LPS+IFNG-treated iTF-iPSCs vs untreated iTF-iPSCs
ENSG00000052795.13	1029.54	-3.53453e-05	0.00306188	0.580209	1	FNIP2	LPS+IFNG-treated iTF-iPSCs vs untreated iTF-iPSCs
ENSG00000052802.13	1550.1	-7.25618e-05	0.00335454	0.301943	1	MSMO1	LPS+IFNG-treated iTF-iPSCs vs untreated iTF-iPSCs
ENSG00000052841.16	2134.63	3.81401e-05	0.00248052	0.519575	1	TTC17	LPS+IFNG-treated iTF-iPSCs vs untreated iTF-iPSCs
ENSG00000052850.8	9.33987	-1.77107e-05	0.0161179	0.952721	1	ALX4	LPS+IFNG-treated iTF-iPSCs vs untreated iTF-iPSCs
ENSG00000053108.18	66.9144	4.55857e-05	0.0148821	0.872337	1	FSTL4	LPS+IFNG-treated iTF-iPSCs vs untreated iTF-iPSCs
ENSG00000053254.16	3510.89	0.000106555	0.00384361	0.184645	1	FOXN3	LPS+IFNG-treated iTF-iPSCs vs untreated iTF-iPSCs
ENSG00000053328.9	29.0088	2.3847e-05	0.00851288	0.893894	1	METTL24	LPS+IFNG-treated iTF-iPSCs vs untreated iTF-iPSCs
ENSG00000053371.13	790.847	-2.23694e-05	0.00242751	0.693744	1	AKR7A2	LPS+IFNG-treated iTF-iPSCs vs untreated iTF-iPSCs
ENSG00000053372.5	842.76	4.17864e-05	0.00286606	0.499999	1	MRTO4	LPS+IFNG-treated iTF-iPSCs vs untreated iTF-iPSCs
ENSG00000053438.11	773.095	9.18902e-06	0.00300116	0.88458	1	NNAT	LPS+IFNG-treated iTF-iPSCs vs untreated iTF-iPSCs
ENSG00000053501.14	180.599	-2.74532e-05	0.00371437	0.716706	1	USE1	LPS+IFNG-treated iTF-iPSCs vs untreated iTF-iPSCs
ENSG00000053524.13	114.109	0.000105808	0.00902351	0.561402	1	MCF2L2	LPS+IFNG-treated iTF-iPSCs vs untreated iTF-iPSCs
ENSG00000053702.15	24.2318	5.71241e-05	0.0107619	0.795266	1	NRIP2	LPS+IFNG-treated iTF-iPSCs vs untreated iTF-iPSCs
ENSG00000053747.17	168.154	0.00196768	0.0374812	0.026286	1	LAMA3	LPS+IFNG-treated iTF-iPSCs vs untreated iTF-iPSCs
ENSG00000053770.12	1395.45	3.24187e-05	0.00235186	0.57833	1	AP5M1	LPS+IFNG-treated iTF-iPSCs vs untreated iTF-iPSCs
ENSG00000053900.11	513.351	2.9404e-05	0.00293422	0.635632	1	ANAPC4	LPS+IFNG-treated iTF-iPSCs vs untreated iTF-iPSCs
ENSG00000053918.20	510.335	-3.84441e-06	0.0030484	0.952238	1	KCNQ1	LPS+IFNG-treated iTF-iPSCs vs untreated iTF-iPSCs
ENSG00000054116.12	1077.83	-0.00014729	0.00478419	0.126298	1	TRAPPC3	LPS+IFNG-treated iTF-iPSCs vs untreated iTF-iPSCs
ENSG00000054118.15	4474.61	-3.21048e-05	0.00209164	0.609625	1	THRAP3	LPS+IFNG-treated iTF-iPSCs vs untreated iTF-iPSCs
ENSG00000054148.18	1557.17	6.68523e-06	0.00207861	0.909635	1	PHPT1	LPS+IFNG-treated iTF-iPSCs vs untreated iTF-iPSCs
ENSG00000054179.12	59.7252	0.00010613	0.00778244	0.491819	1	ENTPD2	LPS+IFNG-treated iTF-iPSCs vs untreated iTF-iPSCs
ENSG00000054219.11	2184.52	-3.49558e-05	0.00298764	0.578371	1	LY75	LPS+IFNG-treated iTF-iPSCs vs untreated iTF-iPSCs
ENSG00000054267.22	1267.29	1.96602e-05	0.00204243	0.753163	1	ARID4B	LPS+IFNG-treated iTF-iPSCs vs untreated iTF-iPSCs
ENSG00000054277.14	346.552	-2.87351e-05	0.00292166	0.642367	1	OPN3	LPS+IFNG-treated iTF-iPSCs vs untreated iTF-iPSCs
ENSG00000054282.16	646.264	3.6573e-05	0.003283	0.58638	1	SDCCAG8	LPS+IFNG-treated iTF-iPSCs vs untreated iTF-iPSCs
ENSG00000054356.14	139.688	0.000100111	0.0204452	0.767531	1	PTPRN	LPS+IFNG-treated iTF-iPSCs vs untreated iTF-iPSCs
ENSG00000054392.13	101.87	-4.1106e-05	0.00569528	0.725375	1	HHAT	LPS+IFNG-treated iTF-iPSCs vs untreated iTF-iPSCs
ENSG00000054523.20	4107	-3.74105e-05	0.0025553	0.527873	1	KIF1B	LPS+IFNG-treated iTF-iPSCs vs untreated iTF-iPSCs
ENSG00000054611.14	1169.08	4.20976e-05	0.00293868	0.502008	1	TBC1D22A	LPS+IFNG-treated iTF-iPSCs vs untreated iTF-iPSCs
ENSG00000054654.20	1361.44	-0.000109833	0.00804251	0.491747	1	SYNE2	LPS+IFNG-treated iTF-iPSCs vs untreated iTF-iPSCs
ENSG00000054690.14	664.227	-4.83371e-05	0.0024639	0.431095	1	PLEKHH1	LPS+IFNG-treated iTF-iPSCs vs untreated iTF-iPSCs
ENSG00000054793.14	1716.06	-5.76255e-06	0.00291937	0.925918	1	ATP9A	LPS+IFNG-treated iTF-iPSCs vs untreated iTF-iPSCs
ENSG00000054965.11	2676.62	-4.12564e-06	0.00245221	0.941172	1	FAM168A	LPS+IFNG-treated iTF-iPSCs vs untreated iTF-iPSCs
ENSG00000054967.13	910.283	-6.06054e-05	0.00381537	0.420387	1	RELT	LPS+IFNG-treated iTF-iPSCs vs untreated iTF-iPSCs
ENSG00000054983.17	2489.81	3.02704e-05	0.00250543	0.601971	1	GALC	LPS+IFNG-treated iTF-iPSCs vs untreated iTF-iPSCs
ENSG00000055044.11	1902.25	3.08541e-05	0.00303871	0.627276	1	NOP58	LPS+IFNG-treated iTF-iPSCs vs untreated iTF-iPSCs
ENSG00000055070.17	4292.56	1.46291e-05	0.00201213	0.818832	1	SZRD1	LPS+IFNG-treated iTF-iPSCs vs untreated iTF-iPSCs
ENSG00000055118.18	305.01	-4.58468e-06	0.00371603	0.952525	1	KCNH2	LPS+IFNG-treated iTF-iPSCs vs untreated iTF-iPSCs
ENSG00000055130.18	3056.89	2.54217e-05	0.00206487	0.684052	1	CUL1	LPS+IFNG-treated iTF-iPSCs vs untreated iTF-iPSCs
ENSG00000055147.19	537.951	-7.7315e-05	0.00337035	0.277425	1	FAM114A2	LPS+IFNG-treated iTF-iPSCs vs untreated iTF-iPSCs
ENSG00000055163.21	1627.23	-3.38364e-06	0.00258979	0.952862	1	CYFIP2	LPS+IFNG-treated iTF-iPSCs vs untreated iTF-iPSCs
ENSG00000055208.20	3915.99	2.4384e-05	0.00219505	0.675403	1	TAB2	LPS+IFNG-treated iTF-iPSCs vs untreated iTF-iPSCs
ENSG00000055211.14	1747.55	4.07719e-06	0.00228342	0.94126	1	GINM1	LPS+IFNG-treated iTF-iPSCs vs untreated iTF-iPSCs
ENSG00000055332.19	2570.15	5.48321e-05	0.00357284	0.443099	1	EIF2AK2	LPS+IFNG-treated iTF-iPSCs vs untreated iTF-iPSCs
ENSG00000055483.20	1005.86	0.000100792	0.004954	0.280933	1	USP36	LPS+IFNG-treated iTF-iPSCs vs untreated iTF-iPSCs
ENSG00000055609.21	2373.65	0.000327072	0.0106542	0.107728	1	KMT2C	LPS+IFNG-treated iTF-iPSCs vs untreated iTF-iPSCs
ENSG00000055732.13	71.7165	0.000113046	0.00664573	0.372495	1	MCOLN3	LPS+IFNG-treated iTF-iPSCs vs untreated iTF-iPSCs
ENSG00000055813.6	7.27553	-0.000201889	0.0200962	0.556638	1	CCDC85A	LPS+IFNG-treated iTF-iPSCs vs untreated iTF-iPSCs
ENSG00000055917.17	3083.18	8.26601e-06	0.00221501	0.882454	1	PUM2	LPS+IFNG-treated iTF-iPSCs vs untreated iTF-iPSCs
ENSG00000055950.17	706.135	4.34496e-05	0.00242592	0.471723	1	MRPL43	LPS+IFNG-treated iTF-iPSCs vs untreated iTF-iPSCs
ENSG00000056050.7	449.783	2.33036e-05	0.00364421	0.754766	1	HPF1	LPS+IFNG-treated iTF-iPSCs vs untreated iTF-iPSCs
ENSG00000056097.16	3864.36	-6.40009e-06	0.00212237	0.911212	1	ZFR	LPS+IFNG-treated iTF-iPSCs vs untreated iTF-iPSCs
ENSG00000056277.16	279.154	-5.03666e-05	0.00418621	0.542415	1	ZNF280C	LPS+IFNG-treated iTF-iPSCs vs untreated iTF-iPSCs
ENSG00000056291.19	10.4001	-8.76856e-05	0.0127301	0.728148	1	NPFFR2	LPS+IFNG-treated iTF-iPSCs vs untreated iTF-iPSCs
ENSG00000056487.17	190.388	0.000124306	0.0109395	0.570643	1	PHF21B	LPS+IFNG-treated iTF-iPSCs vs untreated iTF-iPSCs
ENSG00000056558.11	450.18	1.96231e-05	0.00341832	0.78066	1	TRAF1	LPS+IFNG-treated iTF-iPSCs vs untreated iTF-iPSCs
ENSG00000056586.16	2249.83	-4.72819e-06	0.0027603	0.936666	1	RC3H2	LPS+IFNG-treated iTF-iPSCs vs untreated iTF-iPSCs
ENSG00000056736.10	108.512	-2.44739e-05	0.00374758	0.749257	1	IL17RB	LPS+IFNG-treated iTF-iPSCs vs untreated iTF-iPSCs
ENSG00000056972.21	427.748	-0.000203003	0.00676617	0.113837	1	TRAF3IP2	LPS+IFNG-treated iTF-iPSCs vs untreated iTF-iPSCs
ENSG00000056998.21	1163.23	-1.75351e-05	0.00213498	0.763559	1	GYG2	LPS+IFNG-treated iTF-iPSCs vs untreated iTF-iPSCs
ENSG00000057019.16	1466.5	-6.45026e-05	0.00343322	0.35755	1	DCBLD2	LPS+IFNG-treated iTF-iPSCs vs untreated iTF-iPSCs
ENSG00000057252.13	1679.77	8.0209e-05	0.00534792	0.435912	1	SOAT1	LPS+IFNG-treated iTF-iPSCs vs untreated iTF-iPSCs
ENSG00000057294.19	707.097	6.01368e-05	0.0103914	0.77799	1	PKP2	LPS+IFNG-treated iTF-iPSCs vs untreated iTF-iPSCs
ENSG00000057593.14	56.6625	0.000147499	0.0112609	0.509101	1	F7	LPS+IFNG-treated iTF-iPSCs vs untreated iTF-iPSCs
ENSG00000057608.17	8161.92	-6.83974e-06	0.00189043	0.944028	1	GDI2	LPS+IFNG-treated iTF-iPSCs vs untreated iTF-iPSCs
ENSG00000057657.17	821.767	-1.05941e-05	0.00420871	0.903204	1	PRDM1	LPS+IFNG-treated iTF-iPSCs vs untreated iTF-iPSCs
ENSG00000057663.16	1244.34	-1.94133e-06	0.00210347	0.973194	1	ATG5	LPS+IFNG-treated iTF-iPSCs vs untreated iTF-iPSCs
ENSG00000057704.13	537.754	-4.00558e-05	0.00389359	0.607562	1	TMCC3	LPS+IFNG-treated iTF-iPSCs vs untreated iTF-iPSCs
ENSG00000057757.10	951.986	4.41819e-06	0.00196267	0.948749	1	PITHD1	LPS+IFNG-treated iTF-iPSCs vs untreated iTF-iPSCs
ENSG00000057935.14	3056.65	3.15734e-05	0.00222269	0.594348	1	MTA3	LPS+IFNG-treated iTF-iPSCs vs untreated iTF-iPSCs
ENSG00000058056.10	801.778	-4.31054e-05	0.0044343	0.627222	1	USP13	LPS+IFNG-treated iTF-iPSCs vs untreated iTF-iPSCs
ENSG00000058063.16	1543.02	2.74112e-05	0.00395163	0.733357	1	ATP11B	LPS+IFNG-treated iTF-iPSCs vs untreated iTF-iPSCs
ENSG00000058085.15	501.902	0.000238749	0.00696386	0.0800888	1	LAMC2	LPS+IFNG-treated iTF-iPSCs vs untreated iTF-iPSCs
ENSG00000058091.17	488.387	1.76671e-05	0.00348813	0.805962	1	CDK14	LPS+IFNG-treated iTF-iPSCs vs untreated iTF-iPSCs
ENSG00000058262.11	7224.73	1.8021e-05	0.00197345	0.793251	1	SEC61A1	LPS+IFNG-treated iTF-iPSCs vs untreated iTF-iPSCs
ENSG00000058272.19	3117.32	-1.9464e-06	0.0026523	0.973232	1	PPP1R12A	LPS+IFNG-treated iTF-iPSCs vs untreated iTF-iPSCs
ENSG00000058335.16	60.9319	3.94686e-05	0.00989226	0.847295	1	RASGRF1	LPS+IFNG-treated iTF-iPSCs vs untreated iTF-iPSCs
ENSG00000058404.21	9.78965	0.00107236	0.0388861	0.0908999	1	CAMK2B	LPS+IFNG-treated iTF-iPSCs vs untreated iTF-iPSCs
ENSG00000058453.17	738.44	-8.4899e-05	0.00510213	0.382231	1	CROCC	LPS+IFNG-treated iTF-iPSCs vs untreated iTF-iPSCs
ENSG00000058600.16	1081.58	8.7746e-06	0.00283911	0.885014	1	POLR3E	LPS+IFNG-treated iTF-iPSCs vs untreated iTF-iPSCs
ENSG00000058668.16	5020.04	-6.08557e-05	0.00224976	0.363623	1	ATP2B4	LPS+IFNG-treated iTF-iPSCs vs untreated iTF-iPSCs
ENSG00000058673.17	2918.51	-1.16965e-05	0.00204914	0.847539	1	ZC3H11A	LPS+IFNG-treated iTF-iPSCs vs untreated iTF-iPSCs
ENSG00000058729.11	811.393	8.51709e-05	0.00451603	0.323622	1	RIOK2	LPS+IFNG-treated iTF-iPSCs vs untreated iTF-iPSCs
ENSG00000058799.15	798.585	6.79197e-05	0.00285491	0.305408	1	YIPF1	LPS+IFNG-treated iTF-iPSCs vs untreated iTF-iPSCs
ENSG00000058804.12	1654.37	-0.000107286	0.00368284	0.176101	1	NDC1	LPS+IFNG-treated iTF-iPSCs vs untreated iTF-iPSCs
ENSG00000058866.15	18.049	-8.1703e-05	0.0181491	0.798727	1	DGKG	LPS+IFNG-treated iTF-iPSCs vs untreated iTF-iPSCs
ENSG00000059122.17	563.903	7.21061e-05	0.0040755	0.362884	1	FLYWCH1	LPS+IFNG-treated iTF-iPSCs vs untreated iTF-iPSCs
ENSG00000059145.19	508.114	1.44197e-05	0.0024168	0.797076	1	UNKL	LPS+IFNG-treated iTF-iPSCs vs untreated iTF-iPSCs
ENSG00000059377.19	72.4529	0.000339705	0.0161908	0.264789	1	TBXAS1	LPS+IFNG-treated iTF-iPSCs vs untreated iTF-iPSCs
ENSG00000059378.13	1206.78	-0.000667822	0.0145272	0.034959	1	PARP12	LPS+IFNG-treated iTF-iPSCs vs untreated iTF-iPSCs
ENSG00000059573.9	2005.36	-6.78558e-05	0.00255349	0.305178	1	ALDH18A1	LPS+IFNG-treated iTF-iPSCs vs untreated iTF-iPSCs
ENSG00000059588.10	340.126	9.1855e-05	0.00754186	0.543698	1	TARBP1	LPS+IFNG-treated iTF-iPSCs vs untreated iTF-iPSCs
ENSG00000059691.12	431.758	-5.06572e-06	0.00310454	0.938039	1	GATB	LPS+IFNG-treated iTF-iPSCs vs untreated iTF-iPSCs
ENSG00000059728.11	3714.02	-9.66487e-06	0.00350943	0.894263	1	MXD1	LPS+IFNG-treated iTF-iPSCs vs untreated iTF-iPSCs
ENSG00000059758.8	812.907	-2.31994e-05	0.00254173	0.686549	1	CDK17	LPS+IFNG-treated iTF-iPSCs vs untreated iTF-iPSCs
ENSG00000059769.20	155.784	-1.91456e-05	0.00366207	0.799192	1	DNAJC25	LPS+IFNG-treated iTF-iPSCs vs untreated iTF-iPSCs
ENSG00000059804.17	8694.08	2.70485e-07	0.00327993	0.996847	1	SLC2A3	LPS+IFNG-treated iTF-iPSCs vs untreated iTF-iPSCs
ENSG00000059915.17	356.875	0.000274415	0.0104516	0.16343	1	PSD	LPS+IFNG-treated iTF-iPSCs vs untreated iTF-iPSCs
ENSG00000060069.18	1136.36	0.000129701	0.0026713	0.124188	1	CTDP1	LPS+IFNG-treated iTF-iPSCs vs untreated iTF-iPSCs
ENSG00000060138.13	3217.63	-2.61642e-06	0.00283622	0.965594	1	YBX3	LPS+IFNG-treated iTF-iPSCs vs untreated iTF-iPSCs
ENSG00000060140.9	25.6844	4.93552e-05	0.00998739	0.810935	1	STYK1	LPS+IFNG-treated iTF-iPSCs vs untreated iTF-iPSCs
ENSG00000060237.19	9159.01	-1.62567e-05	0.00341406	0.817814	1	WNK1	LPS+IFNG-treated iTF-iPSCs vs untreated iTF-iPSCs
ENSG00000060339.14	2541.73	6.7316e-05	0.00269857	0.306513	1	CCAR1	LPS+IFNG-treated iTF-iPSCs vs untreated iTF-iPSCs
ENSG00000060491.17	2626.12	8.05796e-06	0.00243011	0.885267	1	OGFR	LPS+IFNG-treated iTF-iPSCs vs untreated iTF-iPSCs
ENSG00000060558.4	127.399	0.000164784	0.0128187	0.510998	1	GNA15	LPS+IFNG-treated iTF-iPSCs vs untreated iTF-iPSCs
ENSG00000060566.14	7.418	-3.2324e-05	0.0163807	0.914686	1	CREB3L3	LPS+IFNG-treated iTF-iPSCs vs untreated iTF-iPSCs
ENSG00000060642.12	265.91	1.72777e-05	0.00406459	0.836415	1	PIGV	LPS+IFNG-treated iTF-iPSCs vs untreated iTF-iPSCs
ENSG00000060656.20	1609.21	-0.000201921	0.00647834	0.104649	1	PTPRU	LPS+IFNG-treated iTF-iPSCs vs untreated iTF-iPSCs
ENSG00000060688.13	1058.82	-2.08511e-05	0.00241331	0.7126	1	SNRNP40	LPS+IFNG-treated iTF-iPSCs vs untreated iTF-iPSCs
ENSG00000060709.17	17.1704	-7.69204e-05	0.0105846	0.721686	1	RIMBP2	LPS+IFNG-treated iTF-iPSCs vs untreated iTF-iPSCs
ENSG00000060718.22	1392.14	-3.99899e-05	0.00390118	0.60887	1	COL11A1	LPS+IFNG-treated iTF-iPSCs vs untreated iTF-iPSCs
ENSG00000060749.17	2699.17	-8.22815e-05	0.00330186	0.250418	1	QSER1	LPS+IFNG-treated iTF-iPSCs vs untreated iTF-iPSCs
ENSG00000060762.20	255.967	4.75883e-06	0.00326054	0.944237	1	MPC1	LPS+IFNG-treated iTF-iPSCs vs untreated iTF-iPSCs
ENSG00000060971.19	961.007	-7.77023e-06	0.00219351	0.889868	1	ACAA1	LPS+IFNG-treated iTF-iPSCs vs untreated iTF-iPSCs
ENSG00000060982.15	9396.1	3.12528e-05	0.00403472	0.702385	1	BCAT1	LPS+IFNG-treated iTF-iPSCs vs untreated iTF-iPSCs
ENSG00000061273.18	1944.97	3.90461e-05	0.0022606	0.518934	1	HDAC7	LPS+IFNG-treated iTF-iPSCs vs untreated iTF-iPSCs
ENSG00000061337.16	255.802	6.10622e-05	0.00494287	0.52943	1	LZTS1	LPS+IFNG-treated iTF-iPSCs vs untreated iTF-iPSCs
ENSG00000061455.11	81.7651	0.000156337	0.0154003	0.590457	1	PRDM6	LPS+IFNG-treated iTF-iPSCs vs untreated iTF-iPSCs
ENSG00000061492.12	24.3723	-1.42376e-06	0.00745011	0.992786	1	WNT8A	LPS+IFNG-treated iTF-iPSCs vs untreated iTF-iPSCs
ENSG00000061656.11	53.5119	-0.00295564	0.0457082	0.0152428	1	SPAG4	LPS+IFNG-treated iTF-iPSCs vs untreated iTF-iPSCs
ENSG00000061676.16	4547.36	-0.0001318	0.00226453	0.145526	1	NCKAP1	LPS+IFNG-treated iTF-iPSCs vs untreated iTF-iPSCs
ENSG00000061794.13	1059.79	-6.6034e-05	0.00252135	0.315519	1	MRPS35	LPS+IFNG-treated iTF-iPSCs vs untreated iTF-iPSCs
ENSG00000061918.14	47.4088	-7.78001e-05	0.00615919	0.522765	1	GUCY1B1	LPS+IFNG-treated iTF-iPSCs vs untreated iTF-iPSCs
ENSG00000061936.10	980.024	-2.90918e-05	0.00306973	0.649504	1	SFSWAP	LPS+IFNG-treated iTF-iPSCs vs untreated iTF-iPSCs
ENSG00000061938.21	1343.35	-0.000198886	0.0062019	0.0990551	1	TNK2	LPS+IFNG-treated iTF-iPSCs vs untreated iTF-iPSCs
ENSG00000061987.16	1341.3	4.32714e-05	0.00382979	0.571422	1	MON2	LPS+IFNG-treated iTF-iPSCs vs untreated iTF-iPSCs
ENSG00000062038.15	3183.69	2.24497e-05	0.0156298	0.938926	1	CDH3	LPS+IFNG-treated iTF-iPSCs vs untreated iTF-iPSCs
ENSG00000062194.16	2491.58	7.6937e-05	0.00211945	0.312604	1	GPBP1	LPS+IFNG-treated iTF-iPSCs vs untreated iTF-iPSCs
ENSG00000062282.15	460.627	4.41954e-06	0.00295027	0.943624	1	DGAT2	LPS+IFNG-treated iTF-iPSCs vs untreated iTF-iPSCs
ENSG00000062370.17	121.865	-3.56285e-05	0.00545656	0.751117	1	ZNF112	LPS+IFNG-treated iTF-iPSCs vs untreated iTF-iPSCs
ENSG00000062485.19	4793.97	5.23453e-05	0.0019998	0.48777	1	CS	LPS+IFNG-treated iTF-iPSCs vs untreated iTF-iPSCs
ENSG00000062524.16	76.7184	0.000124915	0.0117601	0.593984	1	LTK	LPS+IFNG-treated iTF-iPSCs vs untreated iTF-iPSCs
ENSG00000062582.14	742.85	-6.09085e-05	0.00233675	0.353817	1	MRPS24	LPS+IFNG-treated iTF-iPSCs vs untreated iTF-iPSCs
ENSG00000062598.18	1386.22	6.71843e-06	0.00235992	0.903588	1	ELMO2	LPS+IFNG-treated iTF-iPSCs vs untreated iTF-iPSCs
ENSG00000062650.20	3060.47	-3.87534e-05	0.00207726	0.553485	1	WAPL	LPS+IFNG-treated iTF-iPSCs vs untreated iTF-iPSCs
ENSG00000062716.13	2248.09	-4.72443e-06	0.00246709	0.932803	1	VMP1	LPS+IFNG-treated iTF-iPSCs vs untreated iTF-iPSCs
ENSG00000062725.10	1173.09	8.27765e-05	0.00531777	0.416707	1	APPBP2	LPS+IFNG-treated iTF-iPSCs vs untreated iTF-iPSCs
ENSG00000062822.16	1493.25	-2.57361e-05	0.0022659	0.655077	1	POLD1	LPS+IFNG-treated iTF-iPSCs vs untreated iTF-iPSCs
ENSG00000063015.21	14.8475	-1.06002e-06	0.0145016	0.996966	1	SEZ6	LPS+IFNG-treated iTF-iPSCs vs untreated iTF-iPSCs
ENSG00000063046.18	11083.3	-2.02465e-05	0.00204015	0.747076	1	EIF4B	LPS+IFNG-treated iTF-iPSCs vs untreated iTF-iPSCs
ENSG00000063127.16	8.78814	-1.89222e-05	0.0213546	0.955638	1	SLC6A16	LPS+IFNG-treated iTF-iPSCs vs untreated iTF-iPSCs
ENSG00000063169.12	596.013	-3.8944e-05	0.00265678	0.516152	1	BICRA	LPS+IFNG-treated iTF-iPSCs vs untreated iTF-iPSCs
ENSG00000063176.16	833.129	1.40024e-05	0.00259492	0.807518	1	SPHK2	LPS+IFNG-treated iTF-iPSCs vs untreated iTF-iPSCs
ENSG00000063177.13	11973.1	1.90948e-05	0.00195555	0.790504	1	RPL18	LPS+IFNG-treated iTF-iPSCs vs untreated iTF-iPSCs
ENSG00000063180.9	1701.61	-2.81116e-05	0.00203851	0.663862	1	CA11	LPS+IFNG-treated iTF-iPSCs vs untreated iTF-iPSCs
ENSG00000063241.8	1137.12	3.49377e-05	0.00205416	0.594007	1	ISOC2	LPS+IFNG-treated iTF-iPSCs vs untreated iTF-iPSCs
ENSG00000063244.14	4351.36	6.42273e-05	0.0022439	0.346137	1	U2AF2	LPS+IFNG-treated iTF-iPSCs vs untreated iTF-iPSCs
ENSG00000063245.15	4057.58	3.22362e-05	0.00210119	0.606119	1	EPN1	LPS+IFNG-treated iTF-iPSCs vs untreated iTF-iPSCs
ENSG00000063322.15	1756.76	5.51817e-05	0.00208014	0.433807	1	MED29	LPS+IFNG-treated iTF-iPSCs vs untreated iTF-iPSCs
ENSG00000063438.20	192.78	0.000782492	0.03252	0.139322	1	AHRR	LPS+IFNG-treated iTF-iPSCs vs untreated iTF-iPSCs
ENSG00000063587.15	442.139	-1.84807e-05	0.00270904	0.753732	1	ZNF275	LPS+IFNG-treated iTF-iPSCs vs untreated iTF-iPSCs
ENSG00000063601.17	1005.73	6.29108e-05	0.00315906	0.348923	1	MTMR1	LPS+IFNG-treated iTF-iPSCs vs untreated iTF-iPSCs
ENSG00000063660.9	896.909	5.48003e-06	0.00203969	0.928218	1	GPC1	LPS+IFNG-treated iTF-iPSCs vs untreated iTF-iPSCs
ENSG00000063761.16	216.587	0.000151224	0.00714753	0.256081	1	ADCK1	LPS+IFNG-treated iTF-iPSCs vs untreated iTF-iPSCs
ENSG00000063854.13	557.282	2.69016e-05	0.00394816	0.73806	1	HAGH	LPS+IFNG-treated iTF-iPSCs vs untreated iTF-iPSCs
ENSG00000063978.17	2258.21	-8.39926e-05	0.00237916	0.245994	1	RNF4	LPS+IFNG-treated iTF-iPSCs vs untreated iTF-iPSCs
ENSG00000064012.24	456.575	-8.75791e-05	0.00422323	0.284806	1	CASP8	LPS+IFNG-treated iTF-iPSCs vs untreated iTF-iPSCs
ENSG00000064042.18	2028.01	0.000146967	0.00622297	0.203164	1	LIMCH1	LPS+IFNG-treated iTF-iPSCs vs untreated iTF-iPSCs
ENSG00000064102.15	890.131	-1.43057e-05	0.00227615	0.798295	1	INTS13	LPS+IFNG-treated iTF-iPSCs vs untreated iTF-iPSCs
ENSG00000064115.11	1562.22	-0.00012335	0.00530849	0.216061	1	TM7SF3	LPS+IFNG-treated iTF-iPSCs vs untreated iTF-iPSCs
ENSG00000064195.7	77.4531	-0.000150952	0.00905897	0.392229	1	DLX3	LPS+IFNG-treated iTF-iPSCs vs untreated iTF-iPSCs
ENSG00000064199.7	96.7051	4.01425e-05	0.00478226	0.678151	1	SPA17	LPS+IFNG-treated iTF-iPSCs vs untreated iTF-iPSCs
ENSG00000064201.16	16.5521	-0.00130482	0.0429675	0.0688711	1	TSPAN32	LPS+IFNG-treated iTF-iPSCs vs untreated iTF-iPSCs
ENSG00000064225.13	773.764	-0.000237836	0.0107484	0.244307	1	ST3GAL6	LPS+IFNG-treated iTF-iPSCs vs untreated iTF-iPSCs
ENSG00000064270.13	86.8155	0.000113225	0.0102645	0.584444	1	ATP2C2	LPS+IFNG-treated iTF-iPSCs vs untreated iTF-iPSCs
ENSG00000064300.9	431.712	1.1502e-05	0.00418314	0.894248	1	NGFR	LPS+IFNG-treated iTF-iPSCs vs untreated iTF-iPSCs
ENSG00000064309.16	436.756	5.30001e-05	0.00464209	0.563746	1	CDON	LPS+IFNG-treated iTF-iPSCs vs untreated iTF-iPSCs
ENSG00000064313.13	1267.83	-5.78479e-05	0.00226571	0.379074	1	TAF2	LPS+IFNG-treated iTF-iPSCs vs untreated iTF-iPSCs
ENSG00000064393.16	4493.52	-6.07037e-06	0.0029687	0.922986	1	HIPK2	LPS+IFNG-treated iTF-iPSCs vs untreated iTF-iPSCs
ENSG00000064419.14	2999.19	2.27066e-05	0.00196335	0.75007	1	TNPO3	LPS+IFNG-treated iTF-iPSCs vs untreated iTF-iPSCs
ENSG00000064489.23	80.1718	9.99752e-06	0.0105721	0.963413	1	BORCS8-MEF2B	LPS+IFNG-treated iTF-iPSCs vs untreated iTF-iPSCs
ENSG00000064490.14	998.587	6.10154e-05	0.00375837	0.411662	1	RFXANK	LPS+IFNG-treated iTF-iPSCs vs untreated iTF-iPSCs
ENSG00000064545.15	808.926	2.95571e-05	0.00252455	0.610519	1	TMEM161A	LPS+IFNG-treated iTF-iPSCs vs untreated iTF-iPSCs
ENSG00000064547.14	308.727	1.32551e-05	0.00308741	0.837666	1	LPAR2	LPS+IFNG-treated iTF-iPSCs vs untreated iTF-iPSCs
ENSG00000064601.21	2893.54	-3.06006e-05	0.00205942	0.632815	1	CTSA	LPS+IFNG-treated iTF-iPSCs vs untreated iTF-iPSCs
ENSG00000064607.17	2413.17	7.05253e-05	0.00240289	0.29894	1	SUGP2	LPS+IFNG-treated iTF-iPSCs vs untreated iTF-iPSCs
ENSG00000064651.14	533.509	3.42181e-05	0.00317993	0.602174	1	SLC12A2	LPS+IFNG-treated iTF-iPSCs vs untreated iTF-iPSCs
ENSG00000064652.11	385.087	1.75682e-05	0.00289686	0.775119	1	SNX24	LPS+IFNG-treated iTF-iPSCs vs untreated iTF-iPSCs
ENSG00000064666.15	7572.43	1.19449e-05	0.00202867	0.847669	1	CNN2	LPS+IFNG-treated iTF-iPSCs vs untreated iTF-iPSCs
ENSG00000064687.13	953.778	-6.5506e-05	0.00379892	0.382253	1	ABCA7	LPS+IFNG-treated iTF-iPSCs vs untreated iTF-iPSCs
ENSG00000064692.20	286.313	1.75104e-05	0.00491382	0.863702	1	SNCAIP	LPS+IFNG-treated iTF-iPSCs vs untreated iTF-iPSCs
ENSG00000064703.13	775.493	-8.47806e-05	0.00322172	0.236579	1	DDX20	LPS+IFNG-treated iTF-iPSCs vs untreated iTF-iPSCs
ENSG00000064763.12	679.941	-0.000204469	0.00593379	0.0847636	1	FAR2	LPS+IFNG-treated iTF-iPSCs vs untreated iTF-iPSCs
ENSG00000064886.14	30.8591	0.000780996	0.0376777	0.137043	1	CHI3L2	LPS+IFNG-treated iTF-iPSCs vs untreated iTF-iPSCs
ENSG00000064932.16	3247.16	-1.51176e-06	0.00210683	0.979083	1	SBNO2	LPS+IFNG-treated iTF-iPSCs vs untreated iTF-iPSCs
ENSG00000064933.19	695.646	3.82627e-05	0.00307589	0.55091	1	PMS1	LPS+IFNG-treated iTF-iPSCs vs untreated iTF-iPSCs
ENSG00000064961.19	1237.21	1.48974e-05	0.00226433	0.790575	1	HMG20B	LPS+IFNG-treated iTF-iPSCs vs untreated iTF-iPSCs
ENSG00000064989.13	165.057	-4.23e-05	0.0068772	0.767723	1	CALCRL	LPS+IFNG-treated iTF-iPSCs vs untreated iTF-iPSCs
ENSG00000064995.19	611.092	-1.62876e-05	0.00278665	0.785663	1	TAF11	LPS+IFNG-treated iTF-iPSCs vs untreated iTF-iPSCs
ENSG00000064999.16	1437.33	1.56549e-05	0.0026064	0.785962	1	ANKS1A	LPS+IFNG-treated iTF-iPSCs vs untreated iTF-iPSCs
ENSG00000065000.20	5699.54	0.00010311	0.0021972	0.211655	1	AP3D1	LPS+IFNG-treated iTF-iPSCs vs untreated iTF-iPSCs
ENSG00000065029.15	587.455	-1.41228e-05	0.00264672	0.807809	1	ZNF76	LPS+IFNG-treated iTF-iPSCs vs untreated iTF-iPSCs
ENSG00000065054.14	817.532	9.7466e-07	0.00250604	0.986198	1	NHERF2	LPS+IFNG-treated iTF-iPSCs vs untreated iTF-iPSCs
ENSG00000065057.9	268.024	5.90026e-05	0.00460373	0.51275	1	NTHL1	LPS+IFNG-treated iTF-iPSCs vs untreated iTF-iPSCs
ENSG00000065060.18	3792.37	-1.96717e-05	0.0023153	0.727412	1	BLTP3A	LPS+IFNG-treated iTF-iPSCs vs untreated iTF-iPSCs
ENSG00000065135.12	2731.76	2.70567e-05	0.00195297	0.715321	1	GNAI3	LPS+IFNG-treated iTF-iPSCs vs untreated iTF-iPSCs
ENSG00000065150.21	7374.07	-3.55146e-05	0.00192918	0.665845	1	IPO5	LPS+IFNG-treated iTF-iPSCs vs untreated iTF-iPSCs
ENSG00000065154.12	1754.83	-4.11277e-05	0.00204781	0.544025	1	OAT	LPS+IFNG-treated iTF-iPSCs vs untreated iTF-iPSCs
ENSG00000065183.16	1095.85	1.10487e-05	0.0033232	0.872897	1	WDR3	LPS+IFNG-treated iTF-iPSCs vs untreated iTF-iPSCs
ENSG00000065243.20	1783.56	-3.75945e-05	0.00303923	0.554765	1	PKN2	LPS+IFNG-treated iTF-iPSCs vs untreated iTF-iPSCs
ENSG00000065268.11	816.486	9.44236e-06	0.00298313	0.880845	1	WDR18	LPS+IFNG-treated iTF-iPSCs vs untreated iTF-iPSCs
ENSG00000065308.5	1480.57	-3.86772e-05	0.00220962	0.527679	1	TRAM2	LPS+IFNG-treated iTF-iPSCs vs untreated iTF-iPSCs
ENSG00000065320.9	580.776	5.22343e-05	0.0038946	0.49717	1	NTN1	LPS+IFNG-treated iTF-iPSCs vs untreated iTF-iPSCs
ENSG00000065325.13	263.288	0	0.0240395	1	1	GLP2R	LPS+IFNG-treated iTF-iPSCs vs untreated iTF-iPSCs
ENSG00000065328.17	440.557	1.66043e-05	0.0072651	0.913742	1	MCM10	LPS+IFNG-treated iTF-iPSCs vs untreated iTF-iPSCs
ENSG00000065357.20	883.962	-4.61098e-06	0.00222787	0.93392	1	DGKA	LPS+IFNG-treated iTF-iPSCs vs untreated iTF-iPSCs
ENSG00000065361.17	639.674	-2.91034e-05	0.00251964	0.61553	1	ERBB3	LPS+IFNG-treated iTF-iPSCs vs untreated iTF-iPSCs
ENSG00000065413.20	636.674	-0.00128385	0.0302874	0.0467055	1	ANKRD44	LPS+IFNG-treated iTF-iPSCs vs untreated iTF-iPSCs
ENSG00000065427.15	4039.7	0.000106413	0.00223882	0.197202	1	KARS1	LPS+IFNG-treated iTF-iPSCs vs untreated iTF-iPSCs
ENSG00000065457.11	769.778	-7.03069e-05	0.00420157	0.387456	1	ADAT1	LPS+IFNG-treated iTF-iPSCs vs untreated iTF-iPSCs
ENSG00000065485.20	378.25	2.28107e-05	0.00293831	0.713306	1	PDIA5	LPS+IFNG-treated iTF-iPSCs vs untreated iTF-iPSCs
ENSG00000065491.8	685.293	0.000372767	0.00801227	0.0331524	1	TBC1D22B	LPS+IFNG-treated iTF-iPSCs vs untreated iTF-iPSCs
ENSG00000065518.8	1167.08	9.53251e-06	0.0019869	0.884714	1	NDUFB4	LPS+IFNG-treated iTF-iPSCs vs untreated iTF-iPSCs
ENSG00000065526.13	3463.41	-7.53406e-06	0.00226176	0.89209	1	SPEN	LPS+IFNG-treated iTF-iPSCs vs untreated iTF-iPSCs
ENSG00000065534.20	375.273	-3.51268e-05	0.00627653	0.788075	1	MYLK	LPS+IFNG-treated iTF-iPSCs vs untreated iTF-iPSCs
ENSG00000065548.18	1497.42	7.28267e-05	0.0023213	0.29539	1	ZC3H15	LPS+IFNG-treated iTF-iPSCs vs untreated iTF-iPSCs
ENSG00000065559.15	1172.31	1.17396e-05	0.00229469	0.833067	1	MAP2K4	LPS+IFNG-treated iTF-iPSCs vs untreated iTF-iPSCs
ENSG00000065600.13	573.018	0.000314733	0.00956098	0.0870234	1	PACC1	LPS+IFNG-treated iTF-iPSCs vs untreated iTF-iPSCs
ENSG00000065609.15	19.9013	-0.000509498	0.0244683	0.2248	1	SNAP91	LPS+IFNG-treated iTF-iPSCs vs untreated iTF-iPSCs
ENSG00000065613.15	2320.47	-2.22693e-05	0.00222312	0.698307	1	SLK	LPS+IFNG-treated iTF-iPSCs vs untreated iTF-iPSCs
ENSG00000065618.21	13.9778	0.000527448	0.0212383	0.177036	1	COL17A1	LPS+IFNG-treated iTF-iPSCs vs untreated iTF-iPSCs
ENSG00000065621.15	217.468	-0.000106838	0.00505638	0.261761	1	GSTO2	LPS+IFNG-treated iTF-iPSCs vs untreated iTF-iPSCs
ENSG00000065665.21	235.459	-3.59164e-05	0.00323814	0.589252	1	SEC61A2	LPS+IFNG-treated iTF-iPSCs vs untreated iTF-iPSCs
ENSG00000065675.16	161.743	-2.81514e-05	0.00427977	0.747059	1	PRKCQ	LPS+IFNG-treated iTF-iPSCs vs untreated iTF-iPSCs
ENSG00000065717.16	307.145	0.000306271	0.00986736	0.103133	1	TLE2	LPS+IFNG-treated iTF-iPSCs vs untreated iTF-iPSCs
ENSG00000065802.12	997.286	1.71058e-05	0.00304835	0.78902	1	ASB1	LPS+IFNG-treated iTF-iPSCs vs untreated iTF-iPSCs
ENSG00000065809.14	2799.5	-9.47542e-05	0.00291903	0.195531	1	FAM107B	LPS+IFNG-treated iTF-iPSCs vs untreated iTF-iPSCs
ENSG00000065833.9	573.951	1.63255e-06	0.00280294	0.978345	1	ME1	LPS+IFNG-treated iTF-iPSCs vs untreated iTF-iPSCs
ENSG00000065882.18	1639.47	5.30313e-05	0.00327547	0.431099	1	TBC1D1	LPS+IFNG-treated iTF-iPSCs vs untreated iTF-iPSCs
ENSG00000065883.18	1900.7	-3.58488e-05	0.00223174	0.551197	1	CDK13	LPS+IFNG-treated iTF-iPSCs vs untreated iTF-iPSCs
ENSG00000065911.13	9075.01	-2.83585e-06	0.00212205	0.96049	1	MTHFD2	LPS+IFNG-treated iTF-iPSCs vs untreated iTF-iPSCs
ENSG00000065923.10	580.968	0.000152351	0.00745124	0.274966	1	SLC9A7	LPS+IFNG-treated iTF-iPSCs vs untreated iTF-iPSCs
ENSG00000065970.9	852.438	-1.15768e-05	0.00234954	0.835286	1	FOXJ2	LPS+IFNG-treated iTF-iPSCs vs untreated iTF-iPSCs
ENSG00000065978.19	19366.9	-2.08356e-06	0.00212893	0.970866	1	YBX1	LPS+IFNG-treated iTF-iPSCs vs untreated iTF-iPSCs
ENSG00000065989.16	579.3	6.82557e-06	0.00284532	0.910589	1	PDE4A	LPS+IFNG-treated iTF-iPSCs vs untreated iTF-iPSCs
ENSG00000066027.12	1141.76	-5.29398e-05	0.00208999	0.444669	1	PPP2R5A	LPS+IFNG-treated iTF-iPSCs vs untreated iTF-iPSCs
ENSG00000066032.19	254.487	0.000263566	0.00776945	0.0803252	1	CTNNA2	LPS+IFNG-treated iTF-iPSCs vs untreated iTF-iPSCs
ENSG00000066044.15	2916.43	-5.36742e-06	0.00208385	0.927027	1	ELAVL1	LPS+IFNG-treated iTF-iPSCs vs untreated iTF-iPSCs
ENSG00000066056.15	176.852	0.000190411	0.011306	0.38754	1	TIE1	LPS+IFNG-treated iTF-iPSCs vs untreated iTF-iPSCs
ENSG00000066084.13	2973.52	-2.97683e-05	0.00281181	0.622829	1	DIP2B	LPS+IFNG-treated iTF-iPSCs vs untreated iTF-iPSCs
ENSG00000066117.15	3076.16	-1.05147e-05	0.00222849	0.850915	1	SMARCD1	LPS+IFNG-treated iTF-iPSCs vs untreated iTF-iPSCs
ENSG00000066135.13	3557.75	2.03253e-05	0.00219151	0.72407	1	KDM4A	LPS+IFNG-treated iTF-iPSCs vs untreated iTF-iPSCs
ENSG00000066136.21	1305.3	-4.81344e-05	0.00242024	0.433818	1	NFYC	LPS+IFNG-treated iTF-iPSCs vs untreated iTF-iPSCs
ENSG00000066185.13	44.8703	5.1392e-05	0.0100669	0.804581	1	ZMYND12	LPS+IFNG-treated iTF-iPSCs vs untreated iTF-iPSCs
ENSG00000066230.12	88.9376	-1.52071e-05	0.00470462	0.876148	1	SLC9A3	LPS+IFNG-treated iTF-iPSCs vs untreated iTF-iPSCs
ENSG00000066248.15	62.8387	-0.000278249	0.0142134	0.304615	1	NGEF	LPS+IFNG-treated iTF-iPSCs vs untreated iTF-iPSCs
ENSG00000066279.19	947.823	-2.12925e-05	0.00302282	0.737029	1	ASPM	LPS+IFNG-treated iTF-iPSCs vs untreated iTF-iPSCs
ENSG00000066294.15	149.366	0	0.0240723	1	1	CD84	LPS+IFNG-treated iTF-iPSCs vs untreated iTF-iPSCs
ENSG00000066322.15	1497.54	3.08764e-05	0.00257972	0.597588	1	ELOVL1	LPS+IFNG-treated iTF-iPSCs vs untreated iTF-iPSCs
ENSG00000066336.13	964.494	0.000157314	0.015413	0.58836	1	SPI1	LPS+IFNG-treated iTF-iPSCs vs untreated iTF-iPSCs
ENSG00000066379.15	275.151	-2.28478e-05	0.00320975	0.731148	1	POLR1H	LPS+IFNG-treated iTF-iPSCs vs untreated iTF-iPSCs
ENSG00000066382.17	50.6874	-5.59544e-05	0.00682694	0.690489	1	MPPED2	LPS+IFNG-treated iTF-iPSCs vs untreated iTF-iPSCs
ENSG00000066422.7	794.984	7.95832e-05	0.00322625	0.259416	1	ZBTB11	LPS+IFNG-treated iTF-iPSCs vs untreated iTF-iPSCs
ENSG00000066427.25	470.007	0.000536307	0.0120296	0.0366456	1	ATXN3	LPS+IFNG-treated iTF-iPSCs vs untreated iTF-iPSCs
ENSG00000066455.13	1090.85	1.2728e-05	0.00265245	0.826591	1	GOLGA5	LPS+IFNG-treated iTF-iPSCs vs untreated iTF-iPSCs
ENSG00000066468.24	1665.88	1.9354e-05	0.0108527	0.930768	1	FGFR2	LPS+IFNG-treated iTF-iPSCs vs untreated iTF-iPSCs
ENSG00000066557.6	975.563	5.33598e-06	0.00205232	0.929229	1	LRRC40	LPS+IFNG-treated iTF-iPSCs vs untreated iTF-iPSCs
ENSG00000066583.12	490.994	-4.22726e-05	0.00250299	0.481304	1	ISOC1	LPS+IFNG-treated iTF-iPSCs vs untreated iTF-iPSCs
ENSG00000066629.19	514.724	-9.95405e-05	0.00447054	0.247479	1	EML1	LPS+IFNG-treated iTF-iPSCs vs untreated iTF-iPSCs
ENSG00000066651.20	369.942	-4.14947e-05	0.00291513	0.506145	1	TRMT11	LPS+IFNG-treated iTF-iPSCs vs untreated iTF-iPSCs
ENSG00000066654.14	1264.35	-0.00011543	0.00375804	0.157103	1	THUMPD1	LPS+IFNG-treated iTF-iPSCs vs untreated iTF-iPSCs
ENSG00000066697.15	588.959	-5.94583e-05	0.00272595	0.352938	1	MSANTD3	LPS+IFNG-treated iTF-iPSCs vs untreated iTF-iPSCs
ENSG00000066735.16	1792.72	1.97432e-05	0.00962094	0.921542	1	KIF26A	LPS+IFNG-treated iTF-iPSCs vs untreated iTF-iPSCs
ENSG00000066739.12	1026.61	8.19386e-05	0.00521589	0.411973	1	ATG2B	LPS+IFNG-treated iTF-iPSCs vs untreated iTF-iPSCs
ENSG00000066777.9	3270.23	7.23223e-05	0.00295532	0.284841	1	ARFGEF1	LPS+IFNG-treated iTF-iPSCs vs untreated iTF-iPSCs
ENSG00000066827.16	215.366	-0.000118103	0.00714985	0.390516	1	ZFAT	LPS+IFNG-treated iTF-iPSCs vs untreated iTF-iPSCs
ENSG00000066855.16	675.711	-9.08146e-05	0.00384852	0.24243	1	MTFR1	LPS+IFNG-treated iTF-iPSCs vs untreated iTF-iPSCs
ENSG00000066923.19	64.4339	-5.76701e-05	0.00890319	0.754888	1	STAG3	LPS+IFNG-treated iTF-iPSCs vs untreated iTF-iPSCs
ENSG00000066926.13	712.61	-2.98506e-05	0.00303083	0.637909	1	FECH	LPS+IFNG-treated iTF-iPSCs vs untreated iTF-iPSCs
ENSG00000066933.17	920.622	-8.81663e-05	0.00589456	0.43852	1	MYO9A	LPS+IFNG-treated iTF-iPSCs vs untreated iTF-iPSCs
ENSG00000067048.17	1864.16	3.68321e-05	0.00215659	0.552087	1	DDX3Y	LPS+IFNG-treated iTF-iPSCs vs untreated iTF-iPSCs
ENSG00000067057.19	2145.32	3.65435e-05	0.00256958	0.536947	1	PFKP	LPS+IFNG-treated iTF-iPSCs vs untreated iTF-iPSCs
ENSG00000067064.13	1307.22	-0.000121386	0.00366136	0.140832	1	IDI1	LPS+IFNG-treated iTF-iPSCs vs untreated iTF-iPSCs
ENSG00000067066.17	988.343	0.000787346	0.0246936	0.0975991	1	SP100	LPS+IFNG-treated iTF-iPSCs vs untreated iTF-iPSCs
ENSG00000067082.15	1505.94	-3.30832e-05	0.00291691	0.593204	1	KLF6	LPS+IFNG-treated iTF-iPSCs vs untreated iTF-iPSCs
ENSG00000067113.17	1017.18	3.81828e-05	0.00254318	0.519994	1	PLPP1	LPS+IFNG-treated iTF-iPSCs vs untreated iTF-iPSCs
ENSG00000067141.17	3322.17	7.88501e-05	0.00351604	0.278119	1	NEO1	LPS+IFNG-treated iTF-iPSCs vs untreated iTF-iPSCs
ENSG00000067167.8	9432.84	-1.9718e-05	0.0024711	0.728251	1	TRAM1	LPS+IFNG-treated iTF-iPSCs vs untreated iTF-iPSCs
ENSG00000067177.15	411.584	-5.0678e-05	0.00293815	0.425621	1	PHKA1	LPS+IFNG-treated iTF-iPSCs vs untreated iTF-iPSCs
ENSG00000067182.9	4610.6	8.42568e-05	0.00258751	0.233851	1	TNFRSF1A	LPS+IFNG-treated iTF-iPSCs vs untreated iTF-iPSCs
ENSG00000067191.17	171.035	0.000488743	0.0149464	0.0964838	1	CACNB1	LPS+IFNG-treated iTF-iPSCs vs untreated iTF-iPSCs
ENSG00000067208.17	782.359	-0.000213585	0.00737446	0.122941	1	EVI5	LPS+IFNG-treated iTF-iPSCs vs untreated iTF-iPSCs
ENSG00000067221.14	182.385	0.000226152	0.00937819	0.197989	1	STOML1	LPS+IFNG-treated iTF-iPSCs vs untreated iTF-iPSCs
ENSG00000067225.21	53706.4	3.31703e-05	0.00195484	0.660411	1	PKM	LPS+IFNG-treated iTF-iPSCs vs untreated iTF-iPSCs
ENSG00000067248.11	979.978	2.86373e-05	0.00221453	0.626079	1	DHX29	LPS+IFNG-treated iTF-iPSCs vs untreated iTF-iPSCs
ENSG00000067334.14	1214.56	2.56482e-05	0.00232371	0.654147	1	DNTTIP2	LPS+IFNG-treated iTF-iPSCs vs untreated iTF-iPSCs
ENSG00000067365.15	353.205	0.000357441	0.0100376	0.0697676	1	METTL22	LPS+IFNG-treated iTF-iPSCs vs untreated iTF-iPSCs
ENSG00000067369.14	2322.41	-2.40271e-05	0.00196316	0.737259	1	TP53BP1	LPS+IFNG-treated iTF-iPSCs vs untreated iTF-iPSCs
ENSG00000067445.22	858.205	4.65888e-05	0.00310309	0.472665	1	TRO	LPS+IFNG-treated iTF-iPSCs vs untreated iTF-iPSCs
ENSG00000067533.6	727.914	-0.000116213	0.00549618	0.257778	1	RRP15	LPS+IFNG-treated iTF-iPSCs vs untreated iTF-iPSCs
ENSG00000067560.14	10404.6	-3.17768e-05	0.00189829	0.738258	1	RHOA	LPS+IFNG-treated iTF-iPSCs vs untreated iTF-iPSCs
ENSG00000067596.12	1865.09	0.000102937	0.00407925	0.208346	1	DHX8	LPS+IFNG-treated iTF-iPSCs vs untreated iTF-iPSCs
ENSG00000067606.17	769.005	2.56229e-05	0.00241411	0.653983	1	PRKCZ	LPS+IFNG-treated iTF-iPSCs vs untreated iTF-iPSCs
ENSG00000067646.12	410.671	4.1132e-05	0.00324344	0.536572	1	ZFY	LPS+IFNG-treated iTF-iPSCs vs untreated iTF-iPSCs
ENSG00000067704.10	3297.64	-5.29753e-05	0.00196814	0.506143	1	IARS2	LPS+IFNG-treated iTF-iPSCs vs untreated iTF-iPSCs
ENSG00000067715.15	494.485	-4.63309e-05	0.00512126	0.654026	1	SYT1	LPS+IFNG-treated iTF-iPSCs vs untreated iTF-iPSCs
ENSG00000067829.20	828.487	-1.54106e-05	0.00227428	0.783544	1	IDH3G	LPS+IFNG-treated iTF-iPSCs vs untreated iTF-iPSCs
ENSG00000067836.13	723.403	8.58746e-05	0.00352194	0.245178	1	ROGDI	LPS+IFNG-treated iTF-iPSCs vs untreated iTF-iPSCs
ENSG00000067840.13	1286.25	1.74289e-05	0.0115552	0.940811	1	PDZD4	LPS+IFNG-treated iTF-iPSCs vs untreated iTF-iPSCs
ENSG00000067900.9	2602.11	7.94531e-06	0.00203674	0.896705	1	ROCK1	LPS+IFNG-treated iTF-iPSCs vs untreated iTF-iPSCs
ENSG00000067955.15	1840.13	-0.000194421	0.00568843	0.0886252	1	CBFB	LPS+IFNG-treated iTF-iPSCs vs untreated iTF-iPSCs
ENSG00000067992.17	901.969	-1.94495e-05	0.00275506	0.743783	1	PDK3	LPS+IFNG-treated iTF-iPSCs vs untreated iTF-iPSCs
ENSG00000068001.14	1492.64	7.20952e-05	0.00231381	0.29942	1	HYAL2	LPS+IFNG-treated iTF-iPSCs vs untreated iTF-iPSCs
ENSG00000068024.18	624.812	2.56416e-05	0.00310658	0.691695	1	HDAC4	LPS+IFNG-treated iTF-iPSCs vs untreated iTF-iPSCs
ENSG00000068028.18	365.324	3.88205e-06	0.0026175	0.946241	1	RASSF1	LPS+IFNG-treated iTF-iPSCs vs untreated iTF-iPSCs
ENSG00000068078.20	1355.99	4.48161e-05	0.00535959	0.680828	1	FGFR3	LPS+IFNG-treated iTF-iPSCs vs untreated iTF-iPSCs
ENSG00000068079.8	1409.93	0.000139013	0.00599911	0.21244	1	IFI35	LPS+IFNG-treated iTF-iPSCs vs untreated iTF-iPSCs
ENSG00000068097.16	670.775	-3.56521e-05	0.00300878	0.572638	1	HEATR6	LPS+IFNG-treated iTF-iPSCs vs untreated iTF-iPSCs
ENSG00000068120.15	1823.29	7.76465e-05	0.0022215	0.288222	1	COASY	LPS+IFNG-treated iTF-iPSCs vs untreated iTF-iPSCs
ENSG00000068137.15	513.497	0.000104137	0.00531687	0.29681	1	PLEKHH3	LPS+IFNG-treated iTF-iPSCs vs untreated iTF-iPSCs
ENSG00000068305.19	2237.39	-3.16454e-05	0.00296544	0.612747	1	MEF2A	LPS+IFNG-treated iTF-iPSCs vs untreated iTF-iPSCs
ENSG00000068308.15	1502.03	0.000144569	0.0034708	0.0996332	1	OTUD5	LPS+IFNG-treated iTF-iPSCs vs untreated iTF-iPSCs
ENSG00000068323.17	3763.66	0.000181685	0.00310032	0.0651796	1	TFE3	LPS+IFNG-treated iTF-iPSCs vs untreated iTF-iPSCs
ENSG00000068354.16	367.77	-6.69704e-05	0.00492226	0.484276	1	TBC1D25	LPS+IFNG-treated iTF-iPSCs vs untreated iTF-iPSCs
ENSG00000068366.21	3496.48	-2.93101e-06	0.00233512	0.957735	1	ACSL4	LPS+IFNG-treated iTF-iPSCs vs untreated iTF-iPSCs
ENSG00000068383.19	629.269	3.9966e-05	0.00270302	0.508252	1	INPP5A	LPS+IFNG-treated iTF-iPSCs vs untreated iTF-iPSCs
ENSG00000068394.11	495.425	0.000134959	0.00531881	0.180208	1	GPKOW	LPS+IFNG-treated iTF-iPSCs vs untreated iTF-iPSCs
ENSG00000068400.14	1346.17	-3.97348e-05	0.00245884	0.504446	1	GRIPAP1	LPS+IFNG-treated iTF-iPSCs vs untreated iTF-iPSCs
ENSG00000068438.15	664.16	0.000216284	0.00555672	0.0658418	1	FTSJ1	LPS+IFNG-treated iTF-iPSCs vs untreated iTF-iPSCs
ENSG00000068489.13	947.536	2.15664e-05	0.00422251	0.803538	1	PRR11	LPS+IFNG-treated iTF-iPSCs vs untreated iTF-iPSCs
ENSG00000068615.20	47.2721	-0.000432477	0.0173226	0.186914	1	REEP1	LPS+IFNG-treated iTF-iPSCs vs untreated iTF-iPSCs
ENSG00000068650.19	3300.29	-3.55593e-05	0.00280522	0.558717	1	ATP11A	LPS+IFNG-treated iTF-iPSCs vs untreated iTF-iPSCs
ENSG00000068654.17	1824.65	0.000130104	0.00470246	0.159694	1	POLR1A	LPS+IFNG-treated iTF-iPSCs vs untreated iTF-iPSCs
ENSG00000068697.7	9324.93	-0.000189017	0.00252708	0.0707243	1	LAPTM4A	LPS+IFNG-treated iTF-iPSCs vs untreated iTF-iPSCs
ENSG00000068724.18	2010.03	4.26483e-05	0.00223721	0.490261	1	TTC7A	LPS+IFNG-treated iTF-iPSCs vs untreated iTF-iPSCs
ENSG00000068745.15	1187.5	-2.01011e-05	0.00206377	0.743344	1	IP6K2	LPS+IFNG-treated iTF-iPSCs vs untreated iTF-iPSCs
ENSG00000068784.13	639.331	3.91325e-05	0.00248637	0.510115	1	SRBD1	LPS+IFNG-treated iTF-iPSCs vs untreated iTF-iPSCs
ENSG00000068796.19	2333.43	5.82774e-06	0.00230878	0.916159	1	KIF2A	LPS+IFNG-treated iTF-iPSCs vs untreated iTF-iPSCs
ENSG00000068831.19	411.251	6.93334e-05	0.00509537	0.484277	1	RASGRP2	LPS+IFNG-treated iTF-iPSCs vs untreated iTF-iPSCs
ENSG00000068878.15	2446.52	-9.34918e-06	0.00222314	0.867181	1	PSME4	LPS+IFNG-treated iTF-iPSCs vs untreated iTF-iPSCs
ENSG00000068885.15	671.824	-1.92627e-05	0.00388198	0.809078	1	IFT80	LPS+IFNG-treated iTF-iPSCs vs untreated iTF-iPSCs
ENSG00000068903.21	820.804	0.000625254	0.0117878	0.0215063	1	SIRT2	LPS+IFNG-treated iTF-iPSCs vs untreated iTF-iPSCs
ENSG00000068912.15	1321.15	4.71861e-05	0.00245321	0.440345	1	ERLEC1	LPS+IFNG-treated iTF-iPSCs vs untreated iTF-iPSCs
ENSG00000068971.14	419.101	-3.91579e-05	0.00309445	0.543338	1	PPP2R5B	LPS+IFNG-treated iTF-iPSCs vs untreated iTF-iPSCs
ENSG00000068976.14	198.932	3.39993e-05	0.00358937	0.640033	1	PYGM	LPS+IFNG-treated iTF-iPSCs vs untreated iTF-iPSCs
ENSG00000069011.16	92.4541	-2.79903e-05	0.0125031	0.910806	1	PITX1	LPS+IFNG-treated iTF-iPSCs vs untreated iTF-iPSCs
ENSG00000069020.19	346.245	7.07538e-05	0.00817558	0.674232	1	MAST4	LPS+IFNG-treated iTF-iPSCs vs untreated iTF-iPSCs
ENSG00000069122.19	5.92505	0.000119865	0.0249862	0.731977	1	ADGRF5	LPS+IFNG-treated iTF-iPSCs vs untreated iTF-iPSCs
ENSG00000069188.17	853.555	-9.69177e-06	0.00270906	0.86906	1	SDK2	LPS+IFNG-treated iTF-iPSCs vs untreated iTF-iPSCs
ENSG00000069248.12	1561.62	-0.000111846	0.0028712	0.152243	1	NUP133	LPS+IFNG-treated iTF-iPSCs vs untreated iTF-iPSCs
ENSG00000069275.13	17142.4	-5.14806e-05	0.00196035	0.5221	1	NUCKS1	LPS+IFNG-treated iTF-iPSCs vs untreated iTF-iPSCs
ENSG00000069329.19	4032.47	-1.15982e-05	0.00203892	0.850283	1	VPS35	LPS+IFNG-treated iTF-iPSCs vs untreated iTF-iPSCs
ENSG00000069345.12	2184.52	3.83486e-05	0.00208983	0.553316	1	DNAJA2	LPS+IFNG-treated iTF-iPSCs vs untreated iTF-iPSCs
ENSG00000069424.16	498.874	-4.81529e-06	0.00472102	0.960948	1	KCNAB2	LPS+IFNG-treated iTF-iPSCs vs untreated iTF-iPSCs
ENSG00000069431.14	21.0883	-2.11593e-05	0.0124206	0.932182	1	ABCC9	LPS+IFNG-treated iTF-iPSCs vs untreated iTF-iPSCs
ENSG00000069482.7	836.472	9.60422e-06	0.0170279	0.975171	1	GAL	LPS+IFNG-treated iTF-iPSCs vs untreated iTF-iPSCs
ENSG00000069493.15	48.2477	5.11301e-05	0.00875893	0.779097	1	CLEC2D	LPS+IFNG-treated iTF-iPSCs vs untreated iTF-iPSCs
ENSG00000069509.6	261.363	-4.87789e-06	0.00259756	0.932208	1	FUNDC1	LPS+IFNG-treated iTF-iPSCs vs untreated iTF-iPSCs
ENSG00000069535.14	35.3535	2.37377e-05	0.00661534	0.864407	1	MAOB	LPS+IFNG-treated iTF-iPSCs vs untreated iTF-iPSCs
ENSG00000069667.16	152.94	-1.2141e-05	0.0085415	0.946127	1	RORA	LPS+IFNG-treated iTF-iPSCs vs untreated iTF-iPSCs
ENSG00000069696.7	126.53	2.38902e-05	0.00488005	0.812584	1	DRD4	LPS+IFNG-treated iTF-iPSCs vs untreated iTF-iPSCs
ENSG00000069702.11	598.589	-3.49245e-05	0.00541408	0.754038	1	TGFBR3	LPS+IFNG-treated iTF-iPSCs vs untreated iTF-iPSCs
ENSG00000069812.11	14.0002	0.000588087	0.0256253	0.185014	1	HES2	LPS+IFNG-treated iTF-iPSCs vs untreated iTF-iPSCs
ENSG00000069849.11	3847.18	-3.69544e-05	0.00214465	0.553114	1	ATP1B3	LPS+IFNG-treated iTF-iPSCs vs untreated iTF-iPSCs
ENSG00000069869.17	652.994	1.81676e-05	0.00288765	0.767139	1	NEDD4	LPS+IFNG-treated iTF-iPSCs vs untreated iTF-iPSCs
ENSG00000069943.10	283.627	5.37309e-05	0.003888	0.483684	1	PIGB	LPS+IFNG-treated iTF-iPSCs vs untreated iTF-iPSCs
ENSG00000069956.14	2856.69	7.59703e-06	0.00223593	0.891488	1	MAPK6	LPS+IFNG-treated iTF-iPSCs vs untreated iTF-iPSCs
ENSG00000069966.19	1047.23	-5.42443e-05	0.00237583	0.392064	1	GNB5	LPS+IFNG-treated iTF-iPSCs vs untreated iTF-iPSCs
ENSG00000069974.17	1021.58	-4.07298e-05	0.00447688	0.650847	1	RAB27A	LPS+IFNG-treated iTF-iPSCs vs untreated iTF-iPSCs
ENSG00000069998.12	993.803	-1.25826e-05	0.00418426	0.88434	1	HDHD5	LPS+IFNG-treated iTF-iPSCs vs untreated iTF-iPSCs
ENSG00000070010.19	1036.35	-3.52694e-05	0.00375182	0.641237	1	UFD1	LPS+IFNG-treated iTF-iPSCs vs untreated iTF-iPSCs
ENSG00000070018.9	2099.44	-3.89793e-05	0.00355995	0.587274	1	LRP6	LPS+IFNG-treated iTF-iPSCs vs untreated iTF-iPSCs
ENSG00000070019.5	34.5429	-0.000319844	0.0124972	0.178851	1	GUCY2C	LPS+IFNG-treated iTF-iPSCs vs untreated iTF-iPSCs
ENSG00000070031.4	8.33573	0.000156977	0.0148132	0.578181	1	SCT	LPS+IFNG-treated iTF-iPSCs vs untreated iTF-iPSCs
ENSG00000070047.13	1668.37	7.2426e-05	0.00248603	0.285501	1	PHRF1	LPS+IFNG-treated iTF-iPSCs vs untreated iTF-iPSCs
ENSG00000070061.16	1205.07	-3.88189e-05	0.00276184	0.522606	1	ELP1	LPS+IFNG-treated iTF-iPSCs vs untreated iTF-iPSCs
ENSG00000070081.18	606.966	-0.000170136	0.00541626	0.11133	1	NUCB2	LPS+IFNG-treated iTF-iPSCs vs untreated iTF-iPSCs
ENSG00000070087.15	2825.5	-3.38754e-05	0.00195716	0.652704	1	PFN2	LPS+IFNG-treated iTF-iPSCs vs untreated iTF-iPSCs
ENSG00000070159.14	188.202	-2.41731e-06	0.00322541	0.971392	1	PTPN3	LPS+IFNG-treated iTF-iPSCs vs untreated iTF-iPSCs
ENSG00000070182.21	83.4963	0.000139275	0.00694694	0.283908	1	SPTB	LPS+IFNG-treated iTF-iPSCs vs untreated iTF-iPSCs
ENSG00000070190.13	1077.58	-0.00144564	0.0528259	0.0516318	1	DAPP1	LPS+IFNG-treated iTF-iPSCs vs untreated iTF-iPSCs
ENSG00000070193.5	67.4019	-0.000185345	0.00917365	0.287763	1	FGF10	LPS+IFNG-treated iTF-iPSCs vs untreated iTF-iPSCs
ENSG00000070214.17	3078.17	3.40945e-06	0.0021407	0.95214	1	SLC44A1	LPS+IFNG-treated iTF-iPSCs vs untreated iTF-iPSCs
ENSG00000070269.14	628.137	0.000108002	0.00660722	0.393995	1	TMEM260	LPS+IFNG-treated iTF-iPSCs vs untreated iTF-iPSCs
ENSG00000070366.14	1531.77	-3.01753e-05	0.00282563	0.619125	1	SMG6	LPS+IFNG-treated iTF-iPSCs vs untreated iTF-iPSCs
ENSG00000070367.17	3296.89	-1.98086e-05	0.00261436	0.732256	1	EXOC5	LPS+IFNG-treated iTF-iPSCs vs untreated iTF-iPSCs
ENSG00000070371.16	424.653	9.6468e-05	0.00411139	0.235263	1	CLTCL1	LPS+IFNG-treated iTF-iPSCs vs untreated iTF-iPSCs
ENSG00000070404.10	286.526	5.09198e-05	0.00439458	0.557751	1	FSTL3	LPS+IFNG-treated iTF-iPSCs vs untreated iTF-iPSCs
ENSG00000070413.21	2746.44	0.000176024	0.00346832	0.0685666	1	DGCR2	LPS+IFNG-treated iTF-iPSCs vs untreated iTF-iPSCs
ENSG00000070423.18	1043.1	0.000197367	0.00491378	0.0684289	1	RNF126	LPS+IFNG-treated iTF-iPSCs vs untreated iTF-iPSCs
ENSG00000070444.15	601.081	0.000217836	0.00787245	0.137978	1	MNT	LPS+IFNG-treated iTF-iPSCs vs untreated iTF-iPSCs
ENSG00000070476.15	608.484	-6.63609e-06	0.00228531	0.904682	1	ZXDC	LPS+IFNG-treated iTF-iPSCs vs untreated iTF-iPSCs
ENSG00000070495.15	313.438	7.48328e-06	0.00287323	0.902707	1	JMJD6	LPS+IFNG-treated iTF-iPSCs vs untreated iTF-iPSCs
ENSG00000070501.12	484.888	-6.7944e-06	0.00281721	0.91036	1	POLB	LPS+IFNG-treated iTF-iPSCs vs untreated iTF-iPSCs
ENSG00000070540.13	853.976	-1.49403e-05	0.00300641	0.813352	1	WIPI1	LPS+IFNG-treated iTF-iPSCs vs untreated iTF-iPSCs
ENSG00000070601.10	15.5862	3.22199e-05	0.0107996	0.884404	1	FRMPD1	LPS+IFNG-treated iTF-iPSCs vs untreated iTF-iPSCs
ENSG00000070610.14	1614.03	1.83114e-05	0.0020209	0.774031	1	GBA2	LPS+IFNG-treated iTF-iPSCs vs untreated iTF-iPSCs
ENSG00000070614.15	4358.55	-9.28652e-07	0.00245902	0.986752	1	NDST1	LPS+IFNG-treated iTF-iPSCs vs untreated iTF-iPSCs
ENSG00000070669.17	5036.05	7.4505e-06	0.00942643	0.969825	1	ASNS	LPS+IFNG-treated iTF-iPSCs vs untreated iTF-iPSCs
ENSG00000070718.13	424.754	1.18869e-05	0.00253546	0.834263	1	AP3M2	LPS+IFNG-treated iTF-iPSCs vs untreated iTF-iPSCs
ENSG00000070729.14	9.15323	2.82618e-07	0.0221839	0.999342	1	CNGB1	LPS+IFNG-treated iTF-iPSCs vs untreated iTF-iPSCs
ENSG00000070731.11	54.5495	-0.000752509	0.0257209	0.11534	1	ST6GALNAC2	LPS+IFNG-treated iTF-iPSCs vs untreated iTF-iPSCs
ENSG00000070756.17	34168.2	-4.05074e-05	0.00190826	0.658822	1	PABPC1	LPS+IFNG-treated iTF-iPSCs vs untreated iTF-iPSCs
ENSG00000070759.17	362.884	-7.95568e-05	0.00457107	0.3628	1	TESK2	LPS+IFNG-treated iTF-iPSCs vs untreated iTF-iPSCs
ENSG00000070761.8	742.479	7.19315e-05	0.00347648	0.313562	1	CFAP20	LPS+IFNG-treated iTF-iPSCs vs untreated iTF-iPSCs
ENSG00000070770.10	2274.31	5.74319e-06	0.00197292	0.931923	1	CSNK2A2	LPS+IFNG-treated iTF-iPSCs vs untreated iTF-iPSCs
ENSG00000070778.13	1184.09	2.86535e-05	0.0025973	0.623545	1	PTPN21	LPS+IFNG-treated iTF-iPSCs vs untreated iTF-iPSCs
ENSG00000070785.17	468.673	2.51324e-05	0.00306372	0.694476	1	EIF2B3	LPS+IFNG-treated iTF-iPSCs vs untreated iTF-iPSCs
ENSG00000070814.22	3286.61	3.40059e-05	0.00287344	0.579985	1	TCOF1	LPS+IFNG-treated iTF-iPSCs vs untreated iTF-iPSCs
ENSG00000070831.18	3516.29	-7.02963e-05	0.00294455	0.295037	1	CDC42	LPS+IFNG-treated iTF-iPSCs vs untreated iTF-iPSCs
ENSG00000070882.13	602.432	-1.99253e-06	0.00363869	0.978937	1	OSBPL3	LPS+IFNG-treated iTF-iPSCs vs untreated iTF-iPSCs
ENSG00000070886.12	120.189	-3.57368e-05	0.00454121	0.697806	1	EPHA8	LPS+IFNG-treated iTF-iPSCs vs untreated iTF-iPSCs
ENSG00000070915.10	35.7059	-0.000474531	0.0253523	0.258007	1	SLC12A3	LPS+IFNG-treated iTF-iPSCs vs untreated iTF-iPSCs
ENSG00000070950.10	358.995	-0.000100655	0.00443763	0.240302	1	RAD18	LPS+IFNG-treated iTF-iPSCs vs untreated iTF-iPSCs
ENSG00000070961.17	1906.39	-1.55487e-05	0.00214429	0.787814	1	ATP2B1	LPS+IFNG-treated iTF-iPSCs vs untreated iTF-iPSCs
ENSG00000071051.14	1679.81	7.63301e-05	0.00239303	0.274124	1	NCK2	LPS+IFNG-treated iTF-iPSCs vs untreated iTF-iPSCs
ENSG00000071054.17	5471.3	2.7246e-05	0.00194083	0.722918	1	MAP4K4	LPS+IFNG-treated iTF-iPSCs vs untreated iTF-iPSCs
ENSG00000071073.13	5381.71	0.000167642	0.0102408	0.402896	1	MGAT4A	LPS+IFNG-treated iTF-iPSCs vs untreated iTF-iPSCs
ENSG00000071082.11	9430.62	3.14745e-05	0.0023843	0.587762	1	RPL31	LPS+IFNG-treated iTF-iPSCs vs untreated iTF-iPSCs
ENSG00000071127.18	10360.3	4.76958e-05	0.002091	0.479849	1	WDR1	LPS+IFNG-treated iTF-iPSCs vs untreated iTF-iPSCs
ENSG00000071189.21	1723.37	-0.000592629	0.0144623	0.0495444	1	SNX13	LPS+IFNG-treated iTF-iPSCs vs untreated iTF-iPSCs
ENSG00000071205.12	441.73	0.000104825	0.00426148	0.212229	1	ARHGAP10	LPS+IFNG-treated iTF-iPSCs vs untreated iTF-iPSCs
ENSG00000071242.13	1142.76	3.836e-05	0.00209633	0.551476	1	RPS6KA2	LPS+IFNG-treated iTF-iPSCs vs untreated iTF-iPSCs
ENSG00000071243.16	335.899	1.07793e-05	0.0028212	0.858341	1	ING3	LPS+IFNG-treated iTF-iPSCs vs untreated iTF-iPSCs
ENSG00000071246.11	12710.4	-7.28158e-06	0.00244261	0.896365	1	VASH1	LPS+IFNG-treated iTF-iPSCs vs untreated iTF-iPSCs
ENSG00000071282.12	293.56	4.40699e-05	0.00534843	0.685461	1	LMCD1	LPS+IFNG-treated iTF-iPSCs vs untreated iTF-iPSCs
ENSG00000071462.13	1352.03	2.30713e-05	0.00196811	0.743858	1	BUD23	LPS+IFNG-treated iTF-iPSCs vs untreated iTF-iPSCs
ENSG00000071537.14	4118.49	6.86411e-05	0.0053001	0.508247	1	SEL1L	LPS+IFNG-treated iTF-iPSCs vs untreated iTF-iPSCs
ENSG00000071539.14	312.119	-3.91221e-05	0.00563542	0.735747	1	TRIP13	LPS+IFNG-treated iTF-iPSCs vs untreated iTF-iPSCs
ENSG00000071553.18	4865.16	-3.67152e-05	0.00195311	0.632963	1	ATP6AP1	LPS+IFNG-treated iTF-iPSCs vs untreated iTF-iPSCs
ENSG00000071564.19	4542.97	2.38801e-05	0.00291586	0.698976	1	TCF3	LPS+IFNG-treated iTF-iPSCs vs untreated iTF-iPSCs
ENSG00000071575.12	1338.39	1.14657e-05	0.0035684	0.876561	1	TRIB2	LPS+IFNG-treated iTF-iPSCs vs untreated iTF-iPSCs
ENSG00000071626.17	3966.61	0.000118426	0.00250217	0.149439	1	DAZAP1	LPS+IFNG-treated iTF-iPSCs vs untreated iTF-iPSCs
ENSG00000071655.18	2310.29	-6.47155e-06	0.00203478	0.915803	1	MBD3	LPS+IFNG-treated iTF-iPSCs vs untreated iTF-iPSCs
ENSG00000071794.16	1743.55	-8.95891e-05	0.00229665	0.235489	1	HLTF	LPS+IFNG-treated iTF-iPSCs vs untreated iTF-iPSCs
ENSG00000071859.15	1186.35	5.92298e-05	0.00315363	0.373954	1	FAM50A	LPS+IFNG-treated iTF-iPSCs vs untreated iTF-iPSCs
ENSG00000071889.17	489.547	2.94616e-05	0.00281294	0.626411	1	FAM3A	LPS+IFNG-treated iTF-iPSCs vs untreated iTF-iPSCs
ENSG00000071894.17	3145.15	2.80669e-05	0.00252536	0.627616	1	CPSF1	LPS+IFNG-treated iTF-iPSCs vs untreated iTF-iPSCs
ENSG00000071909.19	33.0365	0.00014867	0.0109261	0.492754	1	MYO3B	LPS+IFNG-treated iTF-iPSCs vs untreated iTF-iPSCs
ENSG00000071967.12	761.282	0.000287101	0.0100598	0.130382	1	CYBRD1	LPS+IFNG-treated iTF-iPSCs vs untreated iTF-iPSCs
ENSG00000071994.11	1025.08	6.38569e-05	0.00258544	0.326006	1	PDCD2	LPS+IFNG-treated iTF-iPSCs vs untreated iTF-iPSCs
ENSG00000072041.18	249.689	3.88874e-05	0.00365697	0.597164	1	SLC6A15	LPS+IFNG-treated iTF-iPSCs vs untreated iTF-iPSCs
ENSG00000072042.13	3217.7	4.9266e-06	0.00192936	0.948512	1	RDH11	LPS+IFNG-treated iTF-iPSCs vs untreated iTF-iPSCs
ENSG00000072062.16	2785.54	-0.000107953	0.00294717	0.160473	1	PRKACA	LPS+IFNG-treated iTF-iPSCs vs untreated iTF-iPSCs
ENSG00000072071.17	3498.35	4.49576e-06	0.00242594	0.9357	1	ADGRL1	LPS+IFNG-treated iTF-iPSCs vs untreated iTF-iPSCs
ENSG00000072110.16	8727.04	6.38653e-07	0.00203323	0.991658	1	ACTN1	LPS+IFNG-treated iTF-iPSCs vs untreated iTF-iPSCs
ENSG00000072121.17	1813.77	4.79252e-05	0.00281494	0.441625	1	ZFYVE26	LPS+IFNG-treated iTF-iPSCs vs untreated iTF-iPSCs
ENSG00000072133.12	450.243	4.801e-05	0.00467444	0.606626	1	RPS6KA6	LPS+IFNG-treated iTF-iPSCs vs untreated iTF-iPSCs
ENSG00000072134.16	849.623	4.07388e-05	0.00430673	0.637131	1	EPN2	LPS+IFNG-treated iTF-iPSCs vs untreated iTF-iPSCs
ENSG00000072135.13	907.183	2.10857e-05	0.00241339	0.709633	1	PTPN18	LPS+IFNG-treated iTF-iPSCs vs untreated iTF-iPSCs
ENSG00000072163.20	80.5174	0.000374872	0.0131801	0.138048	1	LIMS2	LPS+IFNG-treated iTF-iPSCs vs untreated iTF-iPSCs
ENSG00000072195.15	485.875	2.57197e-05	0.00367456	0.7317	1	SPEG	LPS+IFNG-treated iTF-iPSCs vs untreated iTF-iPSCs
ENSG00000072201.14	127.279	3.73795e-05	0.00755904	0.813414	1	LNX1	LPS+IFNG-treated iTF-iPSCs vs untreated iTF-iPSCs
ENSG00000072210.19	1681.86	1.67533e-05	0.00238411	0.765375	1	ALDH3A2	LPS+IFNG-treated iTF-iPSCs vs untreated iTF-iPSCs
ENSG00000072274.14	2546.6	2.05688e-05	0.00217917	0.722054	1	TFRC	LPS+IFNG-treated iTF-iPSCs vs untreated iTF-iPSCs
ENSG00000072310.18	2965.86	1.23962e-05	0.00269214	0.832438	1	SREBF1	LPS+IFNG-treated iTF-iPSCs vs untreated iTF-iPSCs
ENSG00000072315.4	9.82293	-5.23736e-05	0.0123219	0.831841	1	TRPC5	LPS+IFNG-treated iTF-iPSCs vs untreated iTF-iPSCs
ENSG00000072364.13	3886.15	9.88472e-06	0.00362569	0.89518	1	AFF4	LPS+IFNG-treated iTF-iPSCs vs untreated iTF-iPSCs
ENSG00000072401.15	799.58	9.58359e-06	0.00220461	0.864376	1	UBE2D1	LPS+IFNG-treated iTF-iPSCs vs untreated iTF-iPSCs
ENSG00000072415.10	654.933	-3.09584e-05	0.00344635	0.659579	1	PALS1	LPS+IFNG-treated iTF-iPSCs vs untreated iTF-iPSCs
ENSG00000072422.17	260.303	8.61126e-05	0.006381	0.49215	1	RHOBTB1	LPS+IFNG-treated iTF-iPSCs vs untreated iTF-iPSCs
ENSG00000072501.19	4497.5	-8.09291e-05	0.00244309	0.252567	1	SMC1A	LPS+IFNG-treated iTF-iPSCs vs untreated iTF-iPSCs
ENSG00000072506.14	1097.18	-2.9301e-05	0.00209595	0.636392	1	HSD17B10	LPS+IFNG-treated iTF-iPSCs vs untreated iTF-iPSCs
ENSG00000072518.23	1683.72	3.44431e-05	0.00203616	0.604853	1	MARK2	LPS+IFNG-treated iTF-iPSCs vs untreated iTF-iPSCs
ENSG00000072571.20	1099.79	1.26579e-06	0.00381094	0.987215	1	HMMR	LPS+IFNG-treated iTF-iPSCs vs untreated iTF-iPSCs
ENSG00000072609.18	1236.53	0.00102795	0.0160154	0.0127942	1	CHFR	LPS+IFNG-treated iTF-iPSCs vs untreated iTF-iPSCs
ENSG00000072657.10	43.1895	-5.28465e-05	0.0109308	0.812928	1	TRHDE	LPS+IFNG-treated iTF-iPSCs vs untreated iTF-iPSCs
ENSG00000072682.20	866.271	3.7391e-05	0.00263317	0.53061	1	P4HA2	LPS+IFNG-treated iTF-iPSCs vs untreated iTF-iPSCs
ENSG00000072694.22	25.135	-0.00021906	0.0227445	0.5446	1	FCGR2B	LPS+IFNG-treated iTF-iPSCs vs untreated iTF-iPSCs
ENSG00000072736.19	1218.4	-7.57978e-05	0.00338181	0.285928	1	NFATC3	LPS+IFNG-treated iTF-iPSCs vs untreated iTF-iPSCs
ENSG00000072756.18	625.397	1.28323e-05	0.0020739	0.829865	1	TRNT1	LPS+IFNG-treated iTF-iPSCs vs untreated iTF-iPSCs
ENSG00000072786.13	1583.73	0.000464451	0.0105693	0.0376518	1	STK10	LPS+IFNG-treated iTF-iPSCs vs untreated iTF-iPSCs
ENSG00000072803.18	2636.75	-3.39901e-05	0.00254984	0.562758	1	FBXW11	LPS+IFNG-treated iTF-iPSCs vs untreated iTF-iPSCs
ENSG00000072818.12	254.553	0.000345143	0.0150559	0.227667	1	ACAP1	LPS+IFNG-treated iTF-iPSCs vs untreated iTF-iPSCs
ENSG00000072832.15	1556.6	-1.74182e-05	0.00260486	0.762738	1	CRMP1	LPS+IFNG-treated iTF-iPSCs vs untreated iTF-iPSCs
ENSG00000072840.13	364.831	0.000170087	0.00744778	0.218443	1	EVC	LPS+IFNG-treated iTF-iPSCs vs untreated iTF-iPSCs
ENSG00000072849.11	920.084	9.75196e-05	0.00458963	0.265852	1	DERL2	LPS+IFNG-treated iTF-iPSCs vs untreated iTF-iPSCs
ENSG00000072864.16	798.107	-3.8487e-05	0.00293382	0.537366	1	NDE1	LPS+IFNG-treated iTF-iPSCs vs untreated iTF-iPSCs
ENSG00000072952.21	203.352	-8.22973e-05	0.00581602	0.466584	1	IRAG1	LPS+IFNG-treated iTF-iPSCs vs untreated iTF-iPSCs
ENSG00000072954.7	153.854	0.000377754	0.0113538	0.0867019	1	TMEM38A	LPS+IFNG-treated iTF-iPSCs vs untreated iTF-iPSCs
ENSG00000072958.9	1658.47	-1.1343e-05	0.00214278	0.843068	1	AP1M1	LPS+IFNG-treated iTF-iPSCs vs untreated iTF-iPSCs
ENSG00000073008.16	2324.99	0.000266007	0.0054078	0.0382314	1	PVR	LPS+IFNG-treated iTF-iPSCs vs untreated iTF-iPSCs
ENSG00000073050.12	846.737	9.07096e-05	0.00350117	0.224192	1	XRCC1	LPS+IFNG-treated iTF-iPSCs vs untreated iTF-iPSCs
ENSG00000073060.17	1124.39	0.000113772	0.00502209	0.230438	1	SCARB1	LPS+IFNG-treated iTF-iPSCs vs untreated iTF-iPSCs
ENSG00000073111.15	2269.37	-9.87805e-06	0.00409088	0.907095	1	MCM2	LPS+IFNG-treated iTF-iPSCs vs untreated iTF-iPSCs
ENSG00000073150.14	112.27	2.88268e-05	0.00411911	0.73088	1	PANX2	LPS+IFNG-treated iTF-iPSCs vs untreated iTF-iPSCs
ENSG00000073169.15	398.15	6.43626e-05	0.00378606	0.389295	1	SELENOO	LPS+IFNG-treated iTF-iPSCs vs untreated iTF-iPSCs
ENSG00000073331.18	660.113	0.000726395	0.0318654	0.15516	1	ALPK1	LPS+IFNG-treated iTF-iPSCs vs untreated iTF-iPSCs
ENSG00000073350.14	957.306	5.34872e-05	0.00310862	0.414293	1	LLGL2	LPS+IFNG-treated iTF-iPSCs vs untreated iTF-iPSCs
ENSG00000073417.15	248.506	-4.98729e-05	0.00521285	0.634452	1	PDE8A	LPS+IFNG-treated iTF-iPSCs vs untreated iTF-iPSCs
ENSG00000073464.13	2318.5	0.000257717	0.00960637	0.152456	1	CLCN4	LPS+IFNG-treated iTF-iPSCs vs untreated iTF-iPSCs
ENSG00000073536.18	411.737	-2.50082e-05	0.00494866	0.806638	1	NLE1	LPS+IFNG-treated iTF-iPSCs vs untreated iTF-iPSCs
ENSG00000073578.18	3190.07	1.75281e-05	0.00196593	0.801707	1	SDHA	LPS+IFNG-treated iTF-iPSCs vs untreated iTF-iPSCs
ENSG00000073584.20	3001.03	6.7197e-06	0.00213992	0.90612	1	SMARCE1	LPS+IFNG-treated iTF-iPSCs vs untreated iTF-iPSCs
ENSG00000073605.19	84.1373	-7.54407e-05	0.00619429	0.539567	1	GSDMB	LPS+IFNG-treated iTF-iPSCs vs untreated iTF-iPSCs
ENSG00000073614.13	3132.34	-8.10928e-05	0.0037767	0.284015	1	KDM5A	LPS+IFNG-treated iTF-iPSCs vs untreated iTF-iPSCs
ENSG00000073670.14	99.8993	-2.23872e-05	0.00906375	0.90607	1	ADAM11	LPS+IFNG-treated iTF-iPSCs vs untreated iTF-iPSCs
ENSG00000073711.11	894.181	-2.63282e-05	0.00280484	0.662415	1	PPP2R3A	LPS+IFNG-treated iTF-iPSCs vs untreated iTF-iPSCs
ENSG00000073712.15	3389.54	-1.30877e-05	0.00209207	0.824462	1	FERMT2	LPS+IFNG-treated iTF-iPSCs vs untreated iTF-iPSCs
ENSG00000073737.17	1485.38	0	0.0239467	1	1	DHRS9	LPS+IFNG-treated iTF-iPSCs vs untreated iTF-iPSCs
ENSG00000073756.13	109.037	-0.000602833	0.0213824	0.13567	1	PTGS2	LPS+IFNG-treated iTF-iPSCs vs untreated iTF-iPSCs
ENSG00000073792.16	4197.12	4.24812e-05	0.00225718	0.489505	1	IGF2BP2	LPS+IFNG-treated iTF-iPSCs vs untreated iTF-iPSCs
ENSG00000073803.14	1006.91	6.59315e-05	0.00320563	0.332288	1	MAP3K13	LPS+IFNG-treated iTF-iPSCs vs untreated iTF-iPSCs
ENSG00000073849.16	4138.8	1.80941e-05	0.00220293	0.751187	1	ST6GAL1	LPS+IFNG-treated iTF-iPSCs vs untreated iTF-iPSCs
ENSG00000073861.3	105.137	-7.63103e-05	0.0180142	0.810954	1	TBX21	LPS+IFNG-treated iTF-iPSCs vs untreated iTF-iPSCs
ENSG00000073910.23	300.351	-0.000463647	0.0151995	0.116832	1	FRY	LPS+IFNG-treated iTF-iPSCs vs untreated iTF-iPSCs
ENSG00000073921.18	5282.77	-2.20753e-05	0.00221859	0.700925	1	PICALM	LPS+IFNG-treated iTF-iPSCs vs untreated iTF-iPSCs
ENSG00000073969.19	1821.03	-3.46815e-05	0.00213447	0.575918	1	NSF	LPS+IFNG-treated iTF-iPSCs vs untreated iTF-iPSCs
ENSG00000074047.22	680.602	0.000605157	0.0151468	0.0541455	1	GLI2	LPS+IFNG-treated iTF-iPSCs vs untreated iTF-iPSCs
ENSG00000074054.21	2513.97	1.58893e-06	0.00236708	0.977111	1	CLASP1	LPS+IFNG-treated iTF-iPSCs vs untreated iTF-iPSCs
ENSG00000074071.15	1476.14	4.32774e-05	0.00271019	0.477462	1	MRPS34	LPS+IFNG-treated iTF-iPSCs vs untreated iTF-iPSCs
ENSG00000074181.9	4669.96	2.65452e-05	0.00230833	0.64412	1	NOTCH3	LPS+IFNG-treated iTF-iPSCs vs untreated iTF-iPSCs
ENSG00000074201.9	1788.1	9.90354e-06	0.00204785	0.870409	1	CLNS1A	LPS+IFNG-treated iTF-iPSCs vs untreated iTF-iPSCs
ENSG00000074211.14	128.793	0.000144076	0.00987107	0.460961	1	PPP2R2C	LPS+IFNG-treated iTF-iPSCs vs untreated iTF-iPSCs
ENSG00000074219.14	1924.73	9.77704e-06	0.00392954	0.90423	1	TEAD2	LPS+IFNG-treated iTF-iPSCs vs untreated iTF-iPSCs
ENSG00000074266.23	684.519	-1.49075e-05	0.00224031	0.791036	1	EED	LPS+IFNG-treated iTF-iPSCs vs untreated iTF-iPSCs
ENSG00000074317.11	67.5501	8.30537e-05	0.00589388	0.468928	1	SNCB	LPS+IFNG-treated iTF-iPSCs vs untreated iTF-iPSCs
ENSG00000074319.13	1432.98	-0.000206961	0.00433979	0.0542765	1	TSG101	LPS+IFNG-treated iTF-iPSCs vs untreated iTF-iPSCs
ENSG00000074356.17	1470.01	-3.51678e-06	0.00343386	0.960705	1	NCBP3	LPS+IFNG-treated iTF-iPSCs vs untreated iTF-iPSCs
ENSG00000074370.18	1923.71	-6.69912e-05	0.0030146	0.315976	1	ATP2A3	LPS+IFNG-treated iTF-iPSCs vs untreated iTF-iPSCs
ENSG00000074410.14	68.9165	3.11501e-06	0.0115209	0.98939	1	CA12	LPS+IFNG-treated iTF-iPSCs vs untreated iTF-iPSCs
ENSG00000074416.16	219.447	-0.00050465	0.0183661	0.149838	1	MGLL	LPS+IFNG-treated iTF-iPSCs vs untreated iTF-iPSCs
ENSG00000074527.13	93.3428	3.84838e-06	0.00518032	0.971679	1	NTN4	LPS+IFNG-treated iTF-iPSCs vs untreated iTF-iPSCs
ENSG00000074582.15	259.488	6.00004e-05	0.00387934	0.431468	1	BCS1L	LPS+IFNG-treated iTF-iPSCs vs untreated iTF-iPSCs
ENSG00000074590.14	774.961	-9.24296e-06	0.00360367	0.901402	1	NUAK1	LPS+IFNG-treated iTF-iPSCs vs untreated iTF-iPSCs
ENSG00000074603.19	1456.53	-4.18933e-05	0.00360155	0.562676	1	DPP8	LPS+IFNG-treated iTF-iPSCs vs untreated iTF-iPSCs
ENSG00000074621.14	447.981	-1.37617e-05	0.00320576	0.836751	1	SLC24A1	LPS+IFNG-treated iTF-iPSCs vs untreated iTF-iPSCs
ENSG00000074657.14	3933.15	3.47206e-05	0.00242851	0.553462	1	ZNF532	LPS+IFNG-treated iTF-iPSCs vs untreated iTF-iPSCs
ENSG00000074660.17	481.318	0.000161645	0.00616623	0.160987	1	SCARF1	LPS+IFNG-treated iTF-iPSCs vs untreated iTF-iPSCs
ENSG00000074695.6	4160.44	-4.78483e-05	0.00254355	0.434307	1	LMAN1	LPS+IFNG-treated iTF-iPSCs vs untreated iTF-iPSCs
ENSG00000074696.13	3198.18	-0.000105979	0.00275242	0.166812	1	HACD3	LPS+IFNG-treated iTF-iPSCs vs untreated iTF-iPSCs
ENSG00000074706.14	124.286	4.36593e-05	0.00811744	0.796913	1	IPCEF1	LPS+IFNG-treated iTF-iPSCs vs untreated iTF-iPSCs
ENSG00000074755.15	2089.71	6.86149e-05	0.0042145	0.400682	1	ZZEF1	LPS+IFNG-treated iTF-iPSCs vs untreated iTF-iPSCs
ENSG00000074800.16	24056.1	1.26024e-05	0.00248112	0.823113	1	ENO1	LPS+IFNG-treated iTF-iPSCs vs untreated iTF-iPSCs
ENSG00000074842.8	2052.33	2.81041e-05	0.0019812	0.688128	1	MYDGF	LPS+IFNG-treated iTF-iPSCs vs untreated iTF-iPSCs
ENSG00000074855.11	391.735	2.02458e-05	0.00247343	0.721542	1	ANO8	LPS+IFNG-treated iTF-iPSCs vs untreated iTF-iPSCs
ENSG00000074935.14	328.299	-3.86707e-05	0.00355475	0.589856	1	TUBE1	LPS+IFNG-treated iTF-iPSCs vs untreated iTF-iPSCs
ENSG00000074964.17	1501.7	1.77952e-05	0.00217901	0.756505	1	ARHGEF10L	LPS+IFNG-treated iTF-iPSCs vs untreated iTF-iPSCs
ENSG00000074966.11	10.1496	4.42223e-05	0.0214429	0.896834	1	TXK	LPS+IFNG-treated iTF-iPSCs vs untreated iTF-iPSCs
ENSG00000075035.10	47.2836	0.000224138	0.015291	0.437963	1	WSCD2	LPS+IFNG-treated iTF-iPSCs vs untreated iTF-iPSCs
ENSG00000075043.21	498.541	-3.76546e-05	0.0143226	0.891592	1	KCNQ2	LPS+IFNG-treated iTF-iPSCs vs untreated iTF-iPSCs
ENSG00000075089.10	570.198	-6.20527e-05	0.00376272	0.404194	1	ACTR6	LPS+IFNG-treated iTF-iPSCs vs untreated iTF-iPSCs
ENSG00000075131.10	228.352	-4.40072e-05	0.00589727	0.716508	1	TIPIN	LPS+IFNG-treated iTF-iPSCs vs untreated iTF-iPSCs
ENSG00000075142.14	1147.61	-1.50289e-05	0.00219727	0.791101	1	SRI	LPS+IFNG-treated iTF-iPSCs vs untreated iTF-iPSCs
ENSG00000075151.24	2396.84	1.11609e-05	0.00234676	0.841036	1	EIF4G3	LPS+IFNG-treated iTF-iPSCs vs untreated iTF-iPSCs
ENSG00000075188.9	389.606	0.000151537	0.00531654	0.140095	1	NUP37	LPS+IFNG-treated iTF-iPSCs vs untreated iTF-iPSCs
ENSG00000075213.11	572.722	-2.37991e-05	0.00518365	0.824743	1	SEMA3A	LPS+IFNG-treated iTF-iPSCs vs untreated iTF-iPSCs
ENSG00000075218.19	494.364	-2.28915e-05	0.0062784	0.862016	1	GTSE1	LPS+IFNG-treated iTF-iPSCs vs untreated iTF-iPSCs
ENSG00000075223.14	3954.07	-0.000623416	0.0168995	0.0701386	1	SEMA3C	LPS+IFNG-treated iTF-iPSCs vs untreated iTF-iPSCs
ENSG00000075234.17	490.435	-0.000103627	0.00394302	0.198685	1	TTC38	LPS+IFNG-treated iTF-iPSCs vs untreated iTF-iPSCs
ENSG00000075239.14	851.833	-4.14321e-07	0.00218567	0.994093	1	ACAT1	LPS+IFNG-treated iTF-iPSCs vs untreated iTF-iPSCs
ENSG00000075240.17	1748.62	4.72191e-05	0.00469101	0.614376	1	GRAMD4	LPS+IFNG-treated iTF-iPSCs vs untreated iTF-iPSCs
ENSG00000075275.18	1513.2	-9.1788e-05	0.00543601	0.373948	1	CELSR1	LPS+IFNG-treated iTF-iPSCs vs untreated iTF-iPSCs
ENSG00000075290.8	9.23818	2.2123e-05	0.0116967	0.925636	1	WNT8B	LPS+IFNG-treated iTF-iPSCs vs untreated iTF-iPSCs
ENSG00000075292.19	2736.77	0.000158202	0.00470558	0.105927	1	ZNF638	LPS+IFNG-treated iTF-iPSCs vs untreated iTF-iPSCs
ENSG00000075303.13	750.152	9.61995e-06	0.0035186	0.895013	1	SLC25A40	LPS+IFNG-treated iTF-iPSCs vs untreated iTF-iPSCs
ENSG00000075336.12	431.64	8.19968e-06	0.00413815	0.923781	1	TIMM21	LPS+IFNG-treated iTF-iPSCs vs untreated iTF-iPSCs
ENSG00000075340.23	2162.12	1.24904e-05	0.0141713	0.963679	1	ADD2	LPS+IFNG-treated iTF-iPSCs vs untreated iTF-iPSCs
ENSG00000075388.4	48.3047	2.59654e-06	0.0247234	0.993955	1	FGF4	LPS+IFNG-treated iTF-iPSCs vs untreated iTF-iPSCs
ENSG00000075391.18	3709.28	-4.94894e-06	0.00238793	0.928976	1	RASAL2	LPS+IFNG-treated iTF-iPSCs vs untreated iTF-iPSCs
ENSG00000075407.19	353.379	4.37954e-07	0.00293937	0.994394	1	ZNF37A	LPS+IFNG-treated iTF-iPSCs vs untreated iTF-iPSCs
ENSG00000075413.19	1743.62	7.95529e-05	0.00223865	0.278093	1	MARK3	LPS+IFNG-treated iTF-iPSCs vs untreated iTF-iPSCs
ENSG00000075415.15	6859.44	3.54664e-05	0.00195638	0.640259	1	SLC25A3	LPS+IFNG-treated iTF-iPSCs vs untreated iTF-iPSCs
ENSG00000075420.13	2836.63	4.32035e-06	0.0027524	0.942007	1	FNDC3B	LPS+IFNG-treated iTF-iPSCs vs untreated iTF-iPSCs
ENSG00000075426.12	1892.05	2.28314e-05	0.00269319	0.698125	1	FOSL2	LPS+IFNG-treated iTF-iPSCs vs untreated iTF-iPSCs
ENSG00000075429.9	50.0349	0.000179034	0.0167258	0.560887	1	CACNG5	LPS+IFNG-treated iTF-iPSCs vs untreated iTF-iPSCs
ENSG00000075461.6	69.1548	-8.69361e-05	0.00583348	0.440214	1	CACNG4	LPS+IFNG-treated iTF-iPSCs vs untreated iTF-iPSCs
ENSG00000075539.15	2434.75	3.27299e-05	0.00489985	0.744131	1	FRYL	LPS+IFNG-treated iTF-iPSCs vs untreated iTF-iPSCs
ENSG00000075568.17	2352.31	0.000123142	0.00431697	0.159355	1	TMEM131	LPS+IFNG-treated iTF-iPSCs vs untreated iTF-iPSCs
ENSG00000075618.18	13707.9	-1.96779e-05	0.00189824	0.831531	1	FSCN1	LPS+IFNG-treated iTF-iPSCs vs untreated iTF-iPSCs
ENSG00000075624.17	122240	-9.03043e-05	0.00194248	0.358172	1	ACTB	LPS+IFNG-treated iTF-iPSCs vs untreated iTF-iPSCs
ENSG00000075643.6	418.267	2.14233e-05	0.0026335	0.712657	1	MOCOS	LPS+IFNG-treated iTF-iPSCs vs untreated iTF-iPSCs
ENSG00000075651.17	212.681	-0.00081397	0.0212395	0.0644318	1	PLD1	LPS+IFNG-treated iTF-iPSCs vs untreated iTF-iPSCs
ENSG00000075673.12	86.4858	-1.98369e-05	0.0154398	0.945595	1	ATP12A	LPS+IFNG-treated iTF-iPSCs vs untreated iTF-iPSCs
ENSG00000075702.19	459.603	3.28883e-05	0.00373615	0.663551	1	WDR62	LPS+IFNG-treated iTF-iPSCs vs untreated iTF-iPSCs
ENSG00000075711.21	1914.12	6.79054e-06	0.00233807	0.902473	1	DLG1	LPS+IFNG-treated iTF-iPSCs vs untreated iTF-iPSCs
ENSG00000075785.14	7503.63	3.49404e-05	0.00195583	0.644986	1	RAB7A	LPS+IFNG-treated iTF-iPSCs vs untreated iTF-iPSCs
ENSG00000075790.12	890.631	-3.40769e-05	0.00328063	0.612369	1	BCAP29	LPS+IFNG-treated iTF-iPSCs vs untreated iTF-iPSCs
ENSG00000075826.17	46.7923	2.20889e-06	0.00751488	0.988903	1	SEC31B	LPS+IFNG-treated iTF-iPSCs vs untreated iTF-iPSCs
ENSG00000075856.12	2283.49	-0.000106213	0.00432486	0.211071	1	SART3	LPS+IFNG-treated iTF-iPSCs vs untreated iTF-iPSCs
ENSG00000075884.14	15.7682	-0.00042221	0.0278714	0.309881	1	ARHGAP15	LPS+IFNG-treated iTF-iPSCs vs untreated iTF-iPSCs
ENSG00000075891.24	25.0717	-0.000103414	0.0111556	0.645451	1	PAX2	LPS+IFNG-treated iTF-iPSCs vs untreated iTF-iPSCs
ENSG00000075914.13	804.432	-1.77866e-05	0.0025768	0.756811	1	EXOSC7	LPS+IFNG-treated iTF-iPSCs vs untreated iTF-iPSCs
ENSG00000075945.13	439.068	1.80526e-05	0.00334144	0.793916	1	KIFAP3	LPS+IFNG-treated iTF-iPSCs vs untreated iTF-iPSCs
ENSG00000075975.17	1087.19	-6.52577e-05	0.00247817	0.32116	1	MKRN2	LPS+IFNG-treated iTF-iPSCs vs untreated iTF-iPSCs
ENSG00000076003.5	2339.16	-8.6496e-06	0.00267909	0.882227	1	MCM6	LPS+IFNG-treated iTF-iPSCs vs untreated iTF-iPSCs
ENSG00000076043.11	1115.23	1.69173e-05	0.001973	0.805264	1	REXO2	LPS+IFNG-treated iTF-iPSCs vs untreated iTF-iPSCs
ENSG00000076053.12	1416.55	4.06671e-05	0.00282438	0.508142	1	RBM7	LPS+IFNG-treated iTF-iPSCs vs untreated iTF-iPSCs
ENSG00000076067.14	5885.79	-0.000526549	0.0125987	0.0450224	1	RBMS2	LPS+IFNG-treated iTF-iPSCs vs untreated iTF-iPSCs
ENSG00000076108.12	5261.82	1.39197e-05	0.00227456	0.803522	1	BAZ2A	LPS+IFNG-treated iTF-iPSCs vs untreated iTF-iPSCs
ENSG00000076201.16	1980.57	3.9472e-05	0.0022606	0.515126	1	PTPN23	LPS+IFNG-treated iTF-iPSCs vs untreated iTF-iPSCs
ENSG00000076242.18	1203.91	3.80341e-05	0.00222618	0.531502	1	MLH1	LPS+IFNG-treated iTF-iPSCs vs untreated iTF-iPSCs
ENSG00000076248.12	1659.93	-9.89096e-06	0.0036882	0.89684	1	UNG	LPS+IFNG-treated iTF-iPSCs vs untreated iTF-iPSCs
ENSG00000076258.10	111.747	0.000238026	0.0111536	0.263661	1	FMO4	LPS+IFNG-treated iTF-iPSCs vs untreated iTF-iPSCs
ENSG00000076321.11	504.009	-0.000135291	0.00510879	0.167344	1	KLHL20	LPS+IFNG-treated iTF-iPSCs vs untreated iTF-iPSCs
ENSG00000076344.16	19.158	0.00016216	0.0129307	0.521141	1	RGS11	LPS+IFNG-treated iTF-iPSCs vs untreated iTF-iPSCs
ENSG00000076351.13	628.562	0.000302892	0.00905639	0.082887	1	SLC46A1	LPS+IFNG-treated iTF-iPSCs vs untreated iTF-iPSCs
ENSG00000076356.7	2081.65	-1.31571e-05	0.00432792	0.883172	1	PLXNA2	LPS+IFNG-treated iTF-iPSCs vs untreated iTF-iPSCs
ENSG00000076382.17	1210.4	8.24203e-06	0.0100214	0.968399	1	SPAG5	LPS+IFNG-treated iTF-iPSCs vs untreated iTF-iPSCs
ENSG00000076513.17	1021.67	3.08271e-05	0.00266889	0.602225	1	ANKRD13A	LPS+IFNG-treated iTF-iPSCs vs untreated iTF-iPSCs
ENSG00000076554.16	1136.61	-1.09866e-05	0.00245962	0.844869	1	TPD52	LPS+IFNG-treated iTF-iPSCs vs untreated iTF-iPSCs
ENSG00000076555.16	378.37	-0.000134214	0.00829248	0.405775	1	ACACB	LPS+IFNG-treated iTF-iPSCs vs untreated iTF-iPSCs
ENSG00000076604.16	1805.42	2.4169e-05	0.00258467	0.676342	1	TRAF4	LPS+IFNG-treated iTF-iPSCs vs untreated iTF-iPSCs
ENSG00000076641.4	539.214	-0.000215237	0.00829176	0.162776	1	PAG1	LPS+IFNG-treated iTF-iPSCs vs untreated iTF-iPSCs
ENSG00000076650.7	272.229	0.000123598	0.00588783	0.259646	1	GPATCH1	LPS+IFNG-treated iTF-iPSCs vs untreated iTF-iPSCs
ENSG00000076662.11	531.547	-8.20552e-06	0.00312407	0.900254	1	ICAM3	LPS+IFNG-treated iTF-iPSCs vs untreated iTF-iPSCs
ENSG00000076685.19	1835.91	-1.26966e-05	0.00279583	0.83245	1	NT5C2	LPS+IFNG-treated iTF-iPSCs vs untreated iTF-iPSCs
ENSG00000076706.17	792.753	6.43799e-06	0.0024421	0.908273	1	MCAM	LPS+IFNG-treated iTF-iPSCs vs untreated iTF-iPSCs
ENSG00000076716.9	4908.84	-1.04229e-05	0.00215259	0.854894	1	GPC4	LPS+IFNG-treated iTF-iPSCs vs untreated iTF-iPSCs
ENSG00000076770.16	432.194	3.30539e-05	0.00364522	0.654376	1	MBNL3	LPS+IFNG-treated iTF-iPSCs vs untreated iTF-iPSCs
ENSG00000076826.10	673.352	-1.33471e-05	0.00366723	0.860061	1	CAMSAP3	LPS+IFNG-treated iTF-iPSCs vs untreated iTF-iPSCs
ENSG00000076864.21	180.972	5.93029e-05	0.00478464	0.527843	1	RAP1GAP	LPS+IFNG-treated iTF-iPSCs vs untreated iTF-iPSCs
ENSG00000076924.12	1109.29	-5.01762e-05	0.00220341	0.437556	1	XAB2	LPS+IFNG-treated iTF-iPSCs vs untreated iTF-iPSCs
ENSG00000076928.20	1528.62	-6.8125e-06	0.00197636	0.918802	1	ARHGEF1	LPS+IFNG-treated iTF-iPSCs vs untreated iTF-iPSCs
ENSG00000076944.18	3624.21	5.59444e-05	0.00205421	0.438734	1	STXBP2	LPS+IFNG-treated iTF-iPSCs vs untreated iTF-iPSCs
ENSG00000076984.18	1240.15	4.57263e-05	0.00215149	0.479253	1	MAP2K7	LPS+IFNG-treated iTF-iPSCs vs untreated iTF-iPSCs
ENSG00000077009.14	289.515	-5.88538e-07	0.0218532	0.998626	1	NMRK2	LPS+IFNG-treated iTF-iPSCs vs untreated iTF-iPSCs
ENSG00000077044.11	582.714	0.000203172	0.00839134	0.193166	1	DGKD	LPS+IFNG-treated iTF-iPSCs vs untreated iTF-iPSCs
ENSG00000077063.11	432.315	-0.000152491	0.00684239	0.229429	1	CTTNBP2	LPS+IFNG-treated iTF-iPSCs vs untreated iTF-iPSCs
ENSG00000077080.10	14.1118	-9.63696e-05	0.011151	0.6686	1	ACTL6B	LPS+IFNG-treated iTF-iPSCs vs untreated iTF-iPSCs
ENSG00000077092.20	14.457	0.000333084	0.0188061	0.32785	1	RARB	LPS+IFNG-treated iTF-iPSCs vs untreated iTF-iPSCs
ENSG00000077097.17	4257.29	-0.000108114	0.00211062	0.217623	1	TOP2B	LPS+IFNG-treated iTF-iPSCs vs untreated iTF-iPSCs
ENSG00000077147.16	6535.09	-5.55285e-05	0.00317869	0.403362	1	TM9SF3	LPS+IFNG-treated iTF-iPSCs vs untreated iTF-iPSCs
ENSG00000077150.21	2280.7	8.21455e-05	0.00352393	0.262317	1	NFKB2	LPS+IFNG-treated iTF-iPSCs vs untreated iTF-iPSCs
ENSG00000077152.12	323.829	-5.11032e-05	0.00394811	0.512376	1	UBE2T	LPS+IFNG-treated iTF-iPSCs vs untreated iTF-iPSCs
ENSG00000077157.23	398.672	0.000168213	0.0100532	0.391407	1	PPP1R12B	LPS+IFNG-treated iTF-iPSCs vs untreated iTF-iPSCs
ENSG00000077232.19	3626.42	-1.4045e-06	0.00226868	0.979746	1	DNAJC10	LPS+IFNG-treated iTF-iPSCs vs untreated iTF-iPSCs
ENSG00000077235.18	3299.55	-2.94913e-05	0.00248468	0.610242	1	GTF3C1	LPS+IFNG-treated iTF-iPSCs vs untreated iTF-iPSCs
ENSG00000077238.14	2241.13	2.44231e-05	0.00270182	0.679079	1	IL4R	LPS+IFNG-treated iTF-iPSCs vs untreated iTF-iPSCs
ENSG00000077254.14	2571.77	8.54856e-05	0.00320725	0.233219	1	USP33	LPS+IFNG-treated iTF-iPSCs vs untreated iTF-iPSCs
ENSG00000077264.17	235.946	-1.85899e-05	0.00612465	0.885054	1	PAK3	LPS+IFNG-treated iTF-iPSCs vs untreated iTF-iPSCs
ENSG00000077274.9	648.911	-0.000123173	0.00480198	0.183923	1	CAPN6	LPS+IFNG-treated iTF-iPSCs vs untreated iTF-iPSCs
ENSG00000077279.21	54.8418	-0.000123376	0.0149035	0.663735	1	DCX	LPS+IFNG-treated iTF-iPSCs vs untreated iTF-iPSCs
ENSG00000077312.9	2192.94	2.41893e-05	0.00267037	0.680222	1	SNRPA	LPS+IFNG-treated iTF-iPSCs vs untreated iTF-iPSCs
ENSG00000077327.16	8.5346	-0.000134582	0.015715	0.647748	1	SPAG6	LPS+IFNG-treated iTF-iPSCs vs untreated iTF-iPSCs
ENSG00000077348.10	354.712	1.75267e-05	0.00584545	0.88625	1	EXOSC5	LPS+IFNG-treated iTF-iPSCs vs untreated iTF-iPSCs
ENSG00000077380.16	2466.7	-1.34016e-05	0.00201235	0.833277	1	DYNC1I2	LPS+IFNG-treated iTF-iPSCs vs untreated iTF-iPSCs
ENSG00000077420.16	1883.56	-0.000364827	0.0168787	0.248773	1	APBB1IP	LPS+IFNG-treated iTF-iPSCs vs untreated iTF-iPSCs
ENSG00000077454.17	1065.72	2.1823e-05	0.00208244	0.719878	1	LRCH4	LPS+IFNG-treated iTF-iPSCs vs untreated iTF-iPSCs
ENSG00000077458.13	567.907	1.80561e-05	0.00250207	0.750687	1	FAM76B	LPS+IFNG-treated iTF-iPSCs vs untreated iTF-iPSCs
ENSG00000077463.15	407.583	8.22694e-07	0.00271538	0.988848	1	SIRT6	LPS+IFNG-treated iTF-iPSCs vs untreated iTF-iPSCs
ENSG00000077514.9	721.677	2.47187e-05	0.00229973	0.665684	1	POLD3	LPS+IFNG-treated iTF-iPSCs vs untreated iTF-iPSCs
ENSG00000077522.15	18.6415	-0.000115166	0.0151492	0.688335	1	ACTN2	LPS+IFNG-treated iTF-iPSCs vs untreated iTF-iPSCs
ENSG00000077549.19	7422.18	4.3602e-05	0.0019079	0.638748	1	CAPZB	LPS+IFNG-treated iTF-iPSCs vs untreated iTF-iPSCs
ENSG00000077585.14	697.785	-1.462e-05	0.00302789	0.818314	1	GPR137B	LPS+IFNG-treated iTF-iPSCs vs untreated iTF-iPSCs
ENSG00000077616.11	95.7835	2.61564e-05	0.00480726	0.791516	1	NAALAD2	LPS+IFNG-treated iTF-iPSCs vs untreated iTF-iPSCs
ENSG00000077684.16	2140.72	5.43898e-05	0.00309017	0.405856	1	JADE1	LPS+IFNG-treated iTF-iPSCs vs untreated iTF-iPSCs
ENSG00000077713.19	191.096	7.04992e-07	0.00315464	0.991491	1	SLC25A43	LPS+IFNG-treated iTF-iPSCs vs untreated iTF-iPSCs
ENSG00000077721.17	1554.3	-4.5564e-05	0.00232223	0.458893	1	UBE2A	LPS+IFNG-treated iTF-iPSCs vs untreated iTF-iPSCs
ENSG00000077782.23	8700.16	5.78387e-05	0.00280984	0.365863	1	FGFR1	LPS+IFNG-treated iTF-iPSCs vs untreated iTF-iPSCs
ENSG00000077935.17	12.2835	5.70239e-06	0.0122098	0.981461	1	SMC1B	LPS+IFNG-treated iTF-iPSCs vs untreated iTF-iPSCs
ENSG00000077942.19	3384.44	-1.07537e-05	0.00676893	0.940008	1	FBLN1	LPS+IFNG-treated iTF-iPSCs vs untreated iTF-iPSCs
ENSG00000077943.8	45.295	1.40143e-05	0.0130615	0.956757	1	ITGA8	LPS+IFNG-treated iTF-iPSCs vs untreated iTF-iPSCs
ENSG00000077984.6	9.08501	0	0.0251472	1	1	CST7	LPS+IFNG-treated iTF-iPSCs vs untreated iTF-iPSCs
ENSG00000078018.22	273.731	6.1495e-06	0.00523626	0.955248	1	MAP2	LPS+IFNG-treated iTF-iPSCs vs untreated iTF-iPSCs
ENSG00000078043.16	896.549	-6.86759e-05	0.00477772	0.457659	1	PIAS2	LPS+IFNG-treated iTF-iPSCs vs untreated iTF-iPSCs
ENSG00000078053.17	107.543	-4.7759e-05	0.00666074	0.728976	1	AMPH	LPS+IFNG-treated iTF-iPSCs vs untreated iTF-iPSCs
ENSG00000078061.14	1048.34	-2.90178e-05	0.00214933	0.629626	1	ARAF	LPS+IFNG-treated iTF-iPSCs vs untreated iTF-iPSCs
ENSG00000078070.14	503.139	-1.87485e-05	0.00236058	0.739082	1	MCCC1	LPS+IFNG-treated iTF-iPSCs vs untreated iTF-iPSCs
ENSG00000078081.8	3060.32	0.000195424	0.00830164	0.20605	1	LAMP3	LPS+IFNG-treated iTF-iPSCs vs untreated iTF-iPSCs
ENSG00000078098.15	33.0644	0.000324397	0.0284823	0.400055	1	FAP	LPS+IFNG-treated iTF-iPSCs vs untreated iTF-iPSCs
ENSG00000078114.19	369.692	-6.97122e-05	0.00847454	0.690025	1	NEBL	LPS+IFNG-treated iTF-iPSCs vs untreated iTF-iPSCs
ENSG00000078124.13	952.563	-3.9626e-05	0.00341003	0.56687	1	ACER3	LPS+IFNG-treated iTF-iPSCs vs untreated iTF-iPSCs
ENSG00000078140.14	4274.25	-5.31589e-05	0.00228642	0.406501	1	UBE2K	LPS+IFNG-treated iTF-iPSCs vs untreated iTF-iPSCs
ENSG00000078142.14	1054.44	6.71381e-05	0.00426543	0.41652	1	PIK3C3	LPS+IFNG-treated iTF-iPSCs vs untreated iTF-iPSCs
ENSG00000078177.15	1171.65	2.89028e-05	0.00274091	0.628241	1	N4BP2	LPS+IFNG-treated iTF-iPSCs vs untreated iTF-iPSCs
ENSG00000078237.7	830.166	-3.42904e-05	0.00503826	0.73959	1	TIGAR	LPS+IFNG-treated iTF-iPSCs vs untreated iTF-iPSCs
ENSG00000078246.17	495.315	7.90691e-05	0.00411609	0.3228	1	TULP3	LPS+IFNG-treated iTF-iPSCs vs untreated iTF-iPSCs
ENSG00000078269.15	368.194	4.56019e-05	0.00338686	0.506791	1	SYNJ2	LPS+IFNG-treated iTF-iPSCs vs untreated iTF-iPSCs
ENSG00000078295.17	1020.86	0.000100341	0.00665464	0.43716	1	ADCY2	LPS+IFNG-treated iTF-iPSCs vs untreated iTF-iPSCs
ENSG00000078304.20	2691.54	7.0036e-05	0.00226668	0.314355	1	PPP2R5C	LPS+IFNG-treated iTF-iPSCs vs untreated iTF-iPSCs
ENSG00000078328.23	175.886	-0.00229066	0.0435564	0.0242558	1	RBFOX1	LPS+IFNG-treated iTF-iPSCs vs untreated iTF-iPSCs
ENSG00000078369.19	12911.9	-1.66528e-05	0.00194028	0.823537	1	GNB1	LPS+IFNG-treated iTF-iPSCs vs untreated iTF-iPSCs
ENSG00000078399.19	77.0674	-1.32131e-05	0.00623679	0.919835	1	HOXA9	LPS+IFNG-treated iTF-iPSCs vs untreated iTF-iPSCs
ENSG00000078401.7	195.015	-0.000227597	0.0104328	0.250835	1	EDN1	LPS+IFNG-treated iTF-iPSCs vs untreated iTF-iPSCs
ENSG00000078403.17	1083.34	0.000308128	0.00912727	0.0807516	1	MLLT10	LPS+IFNG-treated iTF-iPSCs vs untreated iTF-iPSCs
ENSG00000078487.18	41.7199	-3.31441e-05	0.00791377	0.841848	1	ZCWPW1	LPS+IFNG-treated iTF-iPSCs vs untreated iTF-iPSCs
ENSG00000078549.16	164.699	-4.21372e-05	0.00653208	0.756023	1	ADCYAP1R1	LPS+IFNG-treated iTF-iPSCs vs untreated iTF-iPSCs
ENSG00000078579.9	19.3334	0.000222917	0.0179671	0.491475	1	FGF20	LPS+IFNG-treated iTF-iPSCs vs untreated iTF-iPSCs
ENSG00000078589.13	12.2036	0.000191075	0.0263591	0.59369	1	P2RY10	LPS+IFNG-treated iTF-iPSCs vs untreated iTF-iPSCs
ENSG00000078596.11	308.471	-4.47293e-05	0.00599224	0.716632	1	ITM2A	LPS+IFNG-treated iTF-iPSCs vs untreated iTF-iPSCs
ENSG00000078618.23	4930.41	9.35261e-05	0.00235587	0.217459	1	NRDC	LPS+IFNG-treated iTF-iPSCs vs untreated iTF-iPSCs
ENSG00000078668.14	1319.3	6.56149e-06	0.00215595	0.907765	1	VDAC3	LPS+IFNG-treated iTF-iPSCs vs untreated iTF-iPSCs
ENSG00000078674.20	3763.89	-2.36008e-05	0.00196879	0.738258	1	PCM1	LPS+IFNG-treated iTF-iPSCs vs untreated iTF-iPSCs
ENSG00000078687.18	804.02	2.57496e-05	0.00310894	0.690625	1	TNRC6C	LPS+IFNG-treated iTF-iPSCs vs untreated iTF-iPSCs
ENSG00000078699.22	861.355	-7.90494e-06	0.0033763	0.91031	1	CBFA2T2	LPS+IFNG-treated iTF-iPSCs vs untreated iTF-iPSCs
ENSG00000078725.13	183.904	3.38272e-05	0.00517214	0.750077	1	BRINP1	LPS+IFNG-treated iTF-iPSCs vs untreated iTF-iPSCs
ENSG00000078747.17	1694.72	-1.56936e-05	0.00374033	0.838623	1	ITCH	LPS+IFNG-treated iTF-iPSCs vs untreated iTF-iPSCs
ENSG00000078804.13	794.521	-0.000428115	0.0108943	0.052728	1	TP53INP2	LPS+IFNG-treated iTF-iPSCs vs untreated iTF-iPSCs
ENSG00000078808.20	3371.08	9.5737e-05	0.00220815	0.229479	1	SDF4	LPS+IFNG-treated iTF-iPSCs vs untreated iTF-iPSCs
ENSG00000078814.19	7.78996	0.000198522	0.0179737	0.538797	1	MYH7B	LPS+IFNG-treated iTF-iPSCs vs untreated iTF-iPSCs
ENSG00000078900.16	64.1434	0.000289389	0.0124565	0.222881	1	TP73	LPS+IFNG-treated iTF-iPSCs vs untreated iTF-iPSCs
ENSG00000078902.16	1771.36	0.000278419	0.00610475	0.0411026	1	TOLLIP	LPS+IFNG-treated iTF-iPSCs vs untreated iTF-iPSCs
ENSG00000078967.13	294.887	0.00124842	0.022105	0.0215061	1	UBE2D4	LPS+IFNG-treated iTF-iPSCs vs untreated iTF-iPSCs
ENSG00000079101.18	20.5893	0.000118787	0.0150392	0.677506	1	CLUL1	LPS+IFNG-treated iTF-iPSCs vs untreated iTF-iPSCs
ENSG00000079102.18	181.404	-8.26776e-05	0.00689345	0.548786	1	RUNX1T1	LPS+IFNG-treated iTF-iPSCs vs untreated iTF-iPSCs
ENSG00000079134.13	482.412	-4.5658e-05	0.00253708	0.452196	1	THOC1	LPS+IFNG-treated iTF-iPSCs vs untreated iTF-iPSCs
ENSG00000079150.19	102.081	-0.000186377	0.00964667	0.313465	1	FKBP7	LPS+IFNG-treated iTF-iPSCs vs untreated iTF-iPSCs
ENSG00000079156.17	473.458	2.91327e-05	0.00242441	0.613441	1	OSBPL6	LPS+IFNG-treated iTF-iPSCs vs untreated iTF-iPSCs
ENSG00000079215.15	635.042	0.000571062	0.0157096	0.0721244	1	SLC1A3	LPS+IFNG-treated iTF-iPSCs vs untreated iTF-iPSCs
ENSG00000079246.16	13077.7	-1.59069e-05	0.00195038	0.825858	1	XRCC5	LPS+IFNG-treated iTF-iPSCs vs untreated iTF-iPSCs
ENSG00000079257.8	132.6	2.0947e-05	0.00532042	0.849945	1	LXN	LPS+IFNG-treated iTF-iPSCs vs untreated iTF-iPSCs
ENSG00000079263.19	101.637	-0.000179804	0.0209475	0.605039	1	SP140	LPS+IFNG-treated iTF-iPSCs vs untreated iTF-iPSCs
ENSG00000079277.22	955.88	-5.93728e-05	0.00398275	0.446889	1	MKNK1	LPS+IFNG-treated iTF-iPSCs vs untreated iTF-iPSCs
ENSG00000079308.21	1700.42	-3.23133e-05	0.00529599	0.767149	1	TNS1	LPS+IFNG-treated iTF-iPSCs vs untreated iTF-iPSCs
ENSG00000079313.15	1086.21	1.32029e-05	0.00204466	0.829465	1	REXO1	LPS+IFNG-treated iTF-iPSCs vs untreated iTF-iPSCs
ENSG00000079332.16	3310.89	-5.60865e-05	0.00227757	0.3885	1	SAR1A	LPS+IFNG-treated iTF-iPSCs vs untreated iTF-iPSCs
ENSG00000079335.20	309.911	1.96414e-05	0.00364025	0.792845	1	CDC14A	LPS+IFNG-treated iTF-iPSCs vs untreated iTF-iPSCs
ENSG00000079385.23	82.8598	1.05412e-05	0.0067152	0.940715	1	CEACAM1	LPS+IFNG-treated iTF-iPSCs vs untreated iTF-iPSCs
ENSG00000079387.15	949.948	-5.10936e-05	0.0028438	0.417062	1	SENP1	LPS+IFNG-treated iTF-iPSCs vs untreated iTF-iPSCs
ENSG00000079393.22	14.4089	4.30528e-05	0.0119578	0.858201	1	DUSP13B	LPS+IFNG-treated iTF-iPSCs vs untreated iTF-iPSCs
ENSG00000079432.9	2723.64	-2.34054e-05	0.00215898	0.690309	1	CIC	LPS+IFNG-treated iTF-iPSCs vs untreated iTF-iPSCs
ENSG00000079435.10	153.204	8.42223e-05	0.00758937	0.583416	1	LIPE	LPS+IFNG-treated iTF-iPSCs vs untreated iTF-iPSCs
ENSG00000079459.14	3289.64	-5.29061e-05	0.00201049	0.478045	1	FDFT1	LPS+IFNG-treated iTF-iPSCs vs untreated iTF-iPSCs
ENSG00000079462.8	891.048	2.9452e-05	0.0026667	0.617707	1	PAFAH1B3	LPS+IFNG-treated iTF-iPSCs vs untreated iTF-iPSCs
ENSG00000079482.14	355.786	-6.24773e-06	0.00309475	0.923398	1	OPHN1	LPS+IFNG-treated iTF-iPSCs vs untreated iTF-iPSCs
ENSG00000079616.14	1587.02	2.14339e-05	0.00410332	0.799007	1	KIF22	LPS+IFNG-treated iTF-iPSCs vs untreated iTF-iPSCs
ENSG00000079691.19	723.056	6.07131e-05	0.00406119	0.444297	1	CARMIL1	LPS+IFNG-treated iTF-iPSCs vs untreated iTF-iPSCs
ENSG00000079739.17	2784.99	4.66342e-05	0.00249588	0.444183	1	PGM1	LPS+IFNG-treated iTF-iPSCs vs untreated iTF-iPSCs
ENSG00000079785.16	2811.07	-2.51241e-05	0.00194413	0.739474	1	DDX1	LPS+IFNG-treated iTF-iPSCs vs untreated iTF-iPSCs
ENSG00000079805.19	6354.69	2.59188e-05	0.00193574	0.738985	1	DNM2	LPS+IFNG-treated iTF-iPSCs vs untreated iTF-iPSCs
ENSG00000079819.20	2749.88	1.69002e-05	0.00215902	0.769358	1	EPB41L2	LPS+IFNG-treated iTF-iPSCs vs untreated iTF-iPSCs
ENSG00000079841.20	18.284	-5.33097e-05	0.0137129	0.842147	1	RIMS1	LPS+IFNG-treated iTF-iPSCs vs untreated iTF-iPSCs
ENSG00000079931.15	344.693	-0.000132335	0.00611496	0.244113	1	MOXD1	LPS+IFNG-treated iTF-iPSCs vs untreated iTF-iPSCs
ENSG00000079950.14	3219.75	-1.49266e-05	0.00252559	0.792855	1	STX7	LPS+IFNG-treated iTF-iPSCs vs untreated iTF-iPSCs
ENSG00000079974.19	429.864	8.04646e-06	0.00234052	0.884667	1	RABL2B	LPS+IFNG-treated iTF-iPSCs vs untreated iTF-iPSCs
ENSG00000079999.14	1704.34	0.000161594	0.00385377	0.0841624	1	KEAP1	LPS+IFNG-treated iTF-iPSCs vs untreated iTF-iPSCs
ENSG00000080031.10	35.3191	0.00166762	0.0382355	0.03888	1	PTPRH	LPS+IFNG-treated iTF-iPSCs vs untreated iTF-iPSCs
ENSG00000080189.15	1235.69	6.62124e-06	0.00209373	0.909589	1	SLC35C2	LPS+IFNG-treated iTF-iPSCs vs untreated iTF-iPSCs
ENSG00000080200.10	826.81	-1.79992e-05	0.00354029	0.805039	1	CRYBG3	LPS+IFNG-treated iTF-iPSCs vs untreated iTF-iPSCs
ENSG00000080224.18	29.7759	-5.92023e-05	0.00991228	0.772087	1	EPHA6	LPS+IFNG-treated iTF-iPSCs vs untreated iTF-iPSCs
ENSG00000080298.16	525.302	2.02566e-05	0.00402483	0.80632	1	RFX3	LPS+IFNG-treated iTF-iPSCs vs untreated iTF-iPSCs
ENSG00000080345.18	2662.75	5.7976e-06	0.00252437	0.918358	1	RIF1	LPS+IFNG-treated iTF-iPSCs vs untreated iTF-iPSCs
ENSG00000080371.6	2179.27	4.08846e-05	0.00274783	0.501639	1	RAB21	LPS+IFNG-treated iTF-iPSCs vs untreated iTF-iPSCs
ENSG00000080493.19	34.448	-3.91131e-05	0.00807592	0.817088	1	SLC4A4	LPS+IFNG-treated iTF-iPSCs vs untreated iTF-iPSCs
ENSG00000080503.25	1855.62	3.94915e-05	0.00237457	0.508188	1	SMARCA2	LPS+IFNG-treated iTF-iPSCs vs untreated iTF-iPSCs
ENSG00000080546.14	473.455	6.28879e-05	0.00373364	0.395182	1	SESN1	LPS+IFNG-treated iTF-iPSCs vs untreated iTF-iPSCs
ENSG00000080561.14	346.757	-2.76178e-05	0.00368172	0.712689	1	MID2	LPS+IFNG-treated iTF-iPSCs vs untreated iTF-iPSCs
ENSG00000080573.7	57.3391	1.9227e-05	0.00586839	0.87571	1	COL5A3	LPS+IFNG-treated iTF-iPSCs vs untreated iTF-iPSCs
ENSG00000080603.17	2787.39	-3.56107e-05	0.00296959	0.569985	1	SRCAP	LPS+IFNG-treated iTF-iPSCs vs untreated iTF-iPSCs
ENSG00000080608.10	829.724	2.92815e-05	0.00227339	0.614923	1	PUM3	LPS+IFNG-treated iTF-iPSCs vs untreated iTF-iPSCs
ENSG00000080644.16	68.4382	-0.000105338	0.0113736	0.644942	1	CHRNA3	LPS+IFNG-treated iTF-iPSCs vs untreated iTF-iPSCs
ENSG00000080709.17	156.265	-3.48539e-05	0.0111234	0.878065	1	KCNN2	LPS+IFNG-treated iTF-iPSCs vs untreated iTF-iPSCs
ENSG00000080802.21	701.165	-6.9647e-05	0.00387837	0.360878	1	CNOT4	LPS+IFNG-treated iTF-iPSCs vs untreated iTF-iPSCs
ENSG00000080815.20	4459.44	2.2486e-05	0.00235187	0.691826	1	PSEN1	LPS+IFNG-treated iTF-iPSCs vs untreated iTF-iPSCs
ENSG00000080822.17	1249.04	4.82892e-06	0.00209834	0.933695	1	CLDND1	LPS+IFNG-treated iTF-iPSCs vs untreated iTF-iPSCs
ENSG00000080823.23	43.2506	-1.68381e-05	0.00843937	0.924437	1	MOK	LPS+IFNG-treated iTF-iPSCs vs untreated iTF-iPSCs
ENSG00000080824.19	21965.1	-3.91297e-05	0.00188687	0.714162	1	HSP90AA1	LPS+IFNG-treated iTF-iPSCs vs untreated iTF-iPSCs
ENSG00000080839.12	382.609	4.64035e-05	0.00348402	0.508579	1	RBL1	LPS+IFNG-treated iTF-iPSCs vs untreated iTF-iPSCs
ENSG00000080845.19	1853.96	-9.05328e-05	0.00374902	0.237676	1	DLGAP4	LPS+IFNG-treated iTF-iPSCs vs untreated iTF-iPSCs
ENSG00000080854.16	950.767	8.6429e-05	0.013647	0.745536	1	IGSF9B	LPS+IFNG-treated iTF-iPSCs vs untreated iTF-iPSCs
ENSG00000080986.13	799.528	2.85492e-05	0.0107637	0.897241	1	NDC80	LPS+IFNG-treated iTF-iPSCs vs untreated iTF-iPSCs
ENSG00000081014.11	814.352	-0.000142703	0.00551588	0.170767	1	AP4E1	LPS+IFNG-treated iTF-iPSCs vs untreated iTF-iPSCs
ENSG00000081019.14	705.798	-0.000114008	0.00459804	0.200756	1	RSBN1	LPS+IFNG-treated iTF-iPSCs vs untreated iTF-iPSCs
ENSG00000081026.19	364.021	-3.90912e-05	0.00304274	0.539734	1	MAGI3	LPS+IFNG-treated iTF-iPSCs vs untreated iTF-iPSCs
ENSG00000081052.14	24.1831	-1.88395e-05	0.00998808	0.927589	1	COL4A4	LPS+IFNG-treated iTF-iPSCs vs untreated iTF-iPSCs
ENSG00000081059.20	277.531	2.84734e-07	0.00323773	0.996641	1	TCF7	LPS+IFNG-treated iTF-iPSCs vs untreated iTF-iPSCs
ENSG00000081087.16	2203.8	-5.37414e-05	0.00273936	0.39262	1	OSTM1	LPS+IFNG-treated iTF-iPSCs vs untreated iTF-iPSCs
ENSG00000081138.14	54.7452	-0.000131313	0.0130361	0.607655	1	CDH7	LPS+IFNG-treated iTF-iPSCs vs untreated iTF-iPSCs
ENSG00000081154.12	3463.05	-4.41456e-05	0.00199408	0.546939	1	PCNP	LPS+IFNG-treated iTF-iPSCs vs untreated iTF-iPSCs
ENSG00000081177.19	957.226	1.40511e-05	0.002321	0.801344	1	EXD2	LPS+IFNG-treated iTF-iPSCs vs untreated iTF-iPSCs
ENSG00000081181.8	812.075	-3.01937e-05	0.00512888	0.775021	1	ARG2	LPS+IFNG-treated iTF-iPSCs vs untreated iTF-iPSCs
ENSG00000081189.17	339.168	-0.000286507	0.013087	0.251734	1	MEF2C	LPS+IFNG-treated iTF-iPSCs vs untreated iTF-iPSCs
ENSG00000081237.21	511.151	-0.000381543	0.030814	0.333025	1	PTPRC	LPS+IFNG-treated iTF-iPSCs vs untreated iTF-iPSCs
ENSG00000081277.13	14.0137	0.000132604	0.0126755	0.595484	1	PKP1	LPS+IFNG-treated iTF-iPSCs vs untreated iTF-iPSCs
ENSG00000081307.15	871.159	-1.96917e-05	0.0029154	0.749845	1	UBA5	LPS+IFNG-treated iTF-iPSCs vs untreated iTF-iPSCs
ENSG00000081320.12	1165.84	-6.17193e-05	0.00284599	0.341606	1	STK17B	LPS+IFNG-treated iTF-iPSCs vs untreated iTF-iPSCs
ENSG00000081377.17	1713.95	-1.24518e-05	0.00254047	0.826707	1	CDC14B	LPS+IFNG-treated iTF-iPSCs vs untreated iTF-iPSCs
ENSG00000081386.13	465.599	7.36799e-05	0.00625497	0.554593	1	ZNF510	LPS+IFNG-treated iTF-iPSCs vs untreated iTF-iPSCs
ENSG00000081479.15	249.817	-8.29093e-05	0.00906124	0.655209	1	LRP2	LPS+IFNG-treated iTF-iPSCs vs untreated iTF-iPSCs
ENSG00000081665.14	348.674	1.57667e-05	0.00322881	0.814317	1	ZNF506	LPS+IFNG-treated iTF-iPSCs vs untreated iTF-iPSCs
ENSG00000081692.13	347.076	-0.000113062	0.00592173	0.308404	1	JMJD4	LPS+IFNG-treated iTF-iPSCs vs untreated iTF-iPSCs
ENSG00000081721.12	376.328	-2.79565e-05	0.00242628	0.626829	1	DUSP12	LPS+IFNG-treated iTF-iPSCs vs untreated iTF-iPSCs
ENSG00000081760.17	1280.8	2.18011e-05	0.00206057	0.724687	1	AACS	LPS+IFNG-treated iTF-iPSCs vs untreated iTF-iPSCs
