## Supplementary material for "KOLF2.1J iTF-Microglia: A standardized platform to study microglial transcriptional regulatory networks in CNS disease": Table S1 (part 6 of 8)

### Sheet: Sheet1 (continued)
Table S1. DESeq2 results. Wald test comparisons untreated iTF-Microglia vs iTF-iPSCs, LPS+IFNG-treated iTF-Microglia vs untreated iTF-Microglia and LPS+IFNG-treated iTF-iPSCs vs untreated iTF-iPSCs.
ENSG00000081791.9	1223.67	4.3319e-05	0.00255286	0.472447	1	DELE1	LPS+IFNG-treated iTF-iPSCs vs untreated iTF-iPSCs
ENSG00000081803.17	182.828	-4.18483e-06	0.0037913	0.957515	1	CADPS2	LPS+IFNG-treated iTF-iPSCs vs untreated iTF-iPSCs
ENSG00000081818.4	9.50277	1.01613e-05	0.0126836	0.967933	1	PCDHB4	LPS+IFNG-treated iTF-iPSCs vs untreated iTF-iPSCs
ENSG00000081842.18	124.529	6.08741e-05	0.00632868	0.635796	1	PCDHA6	LPS+IFNG-treated iTF-iPSCs vs untreated iTF-iPSCs
ENSG00000081853.15	12.871	-9.17973e-05	0.011571	0.693387	1	PCDHGA2	LPS+IFNG-treated iTF-iPSCs vs untreated iTF-iPSCs
ENSG00000081870.12	338.353	-6.03981e-06	0.00247475	0.914289	1	IFT25	LPS+IFNG-treated iTF-iPSCs vs untreated iTF-iPSCs
ENSG00000081913.14	1083.59	1.10961e-06	0.00203124	0.985541	1	PHLPP1	LPS+IFNG-treated iTF-iPSCs vs untreated iTF-iPSCs
ENSG00000081923.15	144.942	-0.000102805	0.00690211	0.444536	1	ATP8B1	LPS+IFNG-treated iTF-iPSCs vs untreated iTF-iPSCs
ENSG00000081985.14	46.7578	-4.92748e-06	0.0102396	0.98146	1	IL12RB2	LPS+IFNG-treated iTF-iPSCs vs untreated iTF-iPSCs
ENSG00000082014.17	682.573	-1.43747e-06	0.00232774	0.979253	1	SMARCD3	LPS+IFNG-treated iTF-iPSCs vs untreated iTF-iPSCs
ENSG00000082068.9	596.172	0.000230766	0.00865284	0.152637	1	WDR70	LPS+IFNG-treated iTF-iPSCs vs untreated iTF-iPSCs
ENSG00000082074.19	2947.67	0	0.0239589	1	1	FYB1	LPS+IFNG-treated iTF-iPSCs vs untreated iTF-iPSCs
ENSG00000082146.13	802.067	-5.48827e-05	0.00279439	0.386119	1	STRADB	LPS+IFNG-treated iTF-iPSCs vs untreated iTF-iPSCs
ENSG00000082153.18	5775.18	3.28253e-05	0.00219579	0.584525	1	BZW1	LPS+IFNG-treated iTF-iPSCs vs untreated iTF-iPSCs
ENSG00000082196.21	37.113	-0.000502613	0.018435	0.152373	1	C1QTNF3	LPS+IFNG-treated iTF-iPSCs vs untreated iTF-iPSCs
ENSG00000082212.13	1573.6	-5.55394e-05	0.00210668	0.423359	1	ME2	LPS+IFNG-treated iTF-iPSCs vs untreated iTF-iPSCs
ENSG00000082213.18	869.913	-0.000126191	0.00399554	0.140185	1	C5orf22	LPS+IFNG-treated iTF-iPSCs vs untreated iTF-iPSCs
ENSG00000082258.13	1389.32	6.65147e-05	0.00455845	0.451142	1	CCNT2	LPS+IFNG-treated iTF-iPSCs vs untreated iTF-iPSCs
ENSG00000082269.17	1497.22	4.65626e-05	0.00310872	0.473355	1	FAM135A	LPS+IFNG-treated iTF-iPSCs vs untreated iTF-iPSCs
ENSG00000082397.18	3291.42	0.000131508	0.00495434	0.168952	1	EPB41L3	LPS+IFNG-treated iTF-iPSCs vs untreated iTF-iPSCs
ENSG00000082438.18	149.718	-4.52529e-05	0.0080815	0.788615	1	COBLL1	LPS+IFNG-treated iTF-iPSCs vs untreated iTF-iPSCs
ENSG00000082458.12	1070.41	-3.40718e-05	0.00665466	0.806505	1	DLG3	LPS+IFNG-treated iTF-iPSCs vs untreated iTF-iPSCs
ENSG00000082482.14	10.1634	0.000132191	0.0166262	0.665449	1	KCNK2	LPS+IFNG-treated iTF-iPSCs vs untreated iTF-iPSCs
ENSG00000082497.12	70.3106	-0.000258099	0.0131802	0.307135	1	SERTAD4	LPS+IFNG-treated iTF-iPSCs vs untreated iTF-iPSCs
ENSG00000082512.15	274.549	-6.16132e-05	0.00536838	0.562834	1	TRAF5	LPS+IFNG-treated iTF-iPSCs vs untreated iTF-iPSCs
ENSG00000082515.18	592.393	-5.93169e-05	0.00309066	0.369276	1	MRPL22	LPS+IFNG-treated iTF-iPSCs vs untreated iTF-iPSCs
ENSG00000082516.9	839.838	1.41279e-05	0.00203102	0.820656	1	GEMIN5	LPS+IFNG-treated iTF-iPSCs vs untreated iTF-iPSCs
ENSG00000082556.14	24.7485	-0.000226168	0.0126881	0.355844	1	OPRK1	LPS+IFNG-treated iTF-iPSCs vs untreated iTF-iPSCs
ENSG00000082641.16	12302	0.00021357	0.00346054	0.0468155	1	NFE2L1	LPS+IFNG-treated iTF-iPSCs vs untreated iTF-iPSCs
ENSG00000082684.16	555.205	-3.40524e-05	0.0144225	0.902386	1	SEMA5B	LPS+IFNG-treated iTF-iPSCs vs untreated iTF-iPSCs
ENSG00000082701.17	2398.13	-1.11961e-05	0.0030364	0.860836	1	GSK3B	LPS+IFNG-treated iTF-iPSCs vs untreated iTF-iPSCs
ENSG00000082781.12	3600.07	5.32782e-06	0.00332341	0.938645	1	ITGB5	LPS+IFNG-treated iTF-iPSCs vs untreated iTF-iPSCs
ENSG00000082805.21	2746.56	6.90388e-06	0.00230447	0.900828	1	ERC1	LPS+IFNG-treated iTF-iPSCs vs untreated iTF-iPSCs
ENSG00000082898.19	9616	-3.15095e-05	0.00200475	0.644649	1	XPO1	LPS+IFNG-treated iTF-iPSCs vs untreated iTF-iPSCs
ENSG00000082996.20	2339.3	2.10875e-05	0.00235261	0.709236	1	RNF13	LPS+IFNG-treated iTF-iPSCs vs untreated iTF-iPSCs
ENSG00000083067.27	74.6164	1.0071e-05	0.00862891	0.955738	1	TRPM3	LPS+IFNG-treated iTF-iPSCs vs untreated iTF-iPSCs
ENSG00000083093.12	660.884	4.54355e-06	0.00247305	0.935422	1	PALB2	LPS+IFNG-treated iTF-iPSCs vs untreated iTF-iPSCs
ENSG00000083097.15	842.446	-6.23495e-05	0.00422797	0.448665	1	DOP1A	LPS+IFNG-treated iTF-iPSCs vs untreated iTF-iPSCs
ENSG00000083099.11	772.076	-0.00010407	0.00486099	0.258041	1	LYRM2	LPS+IFNG-treated iTF-iPSCs vs untreated iTF-iPSCs
ENSG00000083123.15	494.452	-2.57875e-05	0.00263231	0.658929	1	BCKDHB	LPS+IFNG-treated iTF-iPSCs vs untreated iTF-iPSCs
ENSG00000083168.11	1908.91	-2.91141e-05	0.00256454	0.616918	1	KAT6A	LPS+IFNG-treated iTF-iPSCs vs untreated iTF-iPSCs
ENSG00000083223.18	980.797	0.000160289	0.00714917	0.226857	1	TUT7	LPS+IFNG-treated iTF-iPSCs vs untreated iTF-iPSCs
ENSG00000083290.20	596.553	1.96152e-05	0.00470601	0.840237	1	ULK2	LPS+IFNG-treated iTF-iPSCs vs untreated iTF-iPSCs
ENSG00000083307.12	417.341	-0.000127157	0.0192155	0.701188	1	GRHL2	LPS+IFNG-treated iTF-iPSCs vs untreated iTF-iPSCs
ENSG00000083312.19	6557.96	-4.73264e-06	0.00234628	0.931883	1	TNPO1	LPS+IFNG-treated iTF-iPSCs vs untreated iTF-iPSCs
ENSG00000083444.17	3944.99	9.725e-05	0.00248552	0.197729	1	PLOD1	LPS+IFNG-treated iTF-iPSCs vs untreated iTF-iPSCs
ENSG00000083454.23	81.6219	0.000266051	0.013871	0.315743	1	P2RX5	LPS+IFNG-treated iTF-iPSCs vs untreated iTF-iPSCs
ENSG00000083457.12	390.795	-2.48933e-05	0.00294623	0.688971	1	ITGAE	LPS+IFNG-treated iTF-iPSCs vs untreated iTF-iPSCs
ENSG00000083520.15	1537.77	-3.66435e-05	0.00216227	0.552849	1	DIS3	LPS+IFNG-treated iTF-iPSCs vs untreated iTF-iPSCs
ENSG00000083535.16	351.36	7.54863e-05	0.00422107	0.354665	1	PIBF1	LPS+IFNG-treated iTF-iPSCs vs untreated iTF-iPSCs
ENSG00000083544.16	262.998	8.23363e-06	0.0033685	0.906386	1	TDRD3	LPS+IFNG-treated iTF-iPSCs vs untreated iTF-iPSCs
ENSG00000083635.8	412.267	-1.5338e-05	0.00267482	0.7929	1	NUFIP1	LPS+IFNG-treated iTF-iPSCs vs untreated iTF-iPSCs
ENSG00000083642.19	1129.98	-2.97377e-05	0.00308837	0.643698	1	PDS5B	LPS+IFNG-treated iTF-iPSCs vs untreated iTF-iPSCs
ENSG00000083720.13	916.725	6.3634e-06	0.00284201	0.916553	1	OXCT1	LPS+IFNG-treated iTF-iPSCs vs untreated iTF-iPSCs
ENSG00000083750.13	207.39	-4.50436e-05	0.00408424	0.579301	1	RRAGB	LPS+IFNG-treated iTF-iPSCs vs untreated iTF-iPSCs
ENSG00000083799.18	2898.48	-3.57178e-05	0.00336177	0.602297	1	CYLD	LPS+IFNG-treated iTF-iPSCs vs untreated iTF-iPSCs
ENSG00000083807.10	108.334	-1.21217e-05	0.00412673	0.886993	1	SLC27A5	LPS+IFNG-treated iTF-iPSCs vs untreated iTF-iPSCs
ENSG00000083812.13	248.478	5.00191e-05	0.00373134	0.500119	1	ZNF324	LPS+IFNG-treated iTF-iPSCs vs untreated iTF-iPSCs
ENSG00000083814.13	245.387	-0.000158423	0.00724128	0.2392	1	ZNF671	LPS+IFNG-treated iTF-iPSCs vs untreated iTF-iPSCs
ENSG00000083817.9	203.021	9.29187e-05	0.00529584	0.353923	1	ZNF416	LPS+IFNG-treated iTF-iPSCs vs untreated iTF-iPSCs
ENSG00000083828.16	183.711	-1.97752e-05	0.00296486	0.751769	1	ZNF586	LPS+IFNG-treated iTF-iPSCs vs untreated iTF-iPSCs
ENSG00000083838.17	171.028	4.25831e-05	0.00397546	0.591507	1	ZNF446	LPS+IFNG-treated iTF-iPSCs vs untreated iTF-iPSCs
ENSG00000083844.11	709.448	-0.000132063	0.00710631	0.325651	1	ZNF264	LPS+IFNG-treated iTF-iPSCs vs untreated iTF-iPSCs
ENSG00000083845.9	8740.2	5.41284e-07	0.0021814	0.992291	1	RPS5	LPS+IFNG-treated iTF-iPSCs vs untreated iTF-iPSCs
ENSG00000083857.15	5875.43	7.0978e-06	0.00209518	0.903081	1	FAT1	LPS+IFNG-treated iTF-iPSCs vs untreated iTF-iPSCs
ENSG00000083896.13	2102.51	9.48462e-05	0.00237908	0.211642	1	YTHDC1	LPS+IFNG-treated iTF-iPSCs vs untreated iTF-iPSCs
ENSG00000083937.10	1174.9	-2.4861e-05	0.00218742	0.670613	1	CHMP2B	LPS+IFNG-treated iTF-iPSCs vs untreated iTF-iPSCs
ENSG00000084070.12	1329.1	1.61273e-05	0.00238031	0.773654	1	SMAP2	LPS+IFNG-treated iTF-iPSCs vs untreated iTF-iPSCs
ENSG00000084072.17	847.907	3.82486e-05	0.00234086	0.520977	1	PPIE	LPS+IFNG-treated iTF-iPSCs vs untreated iTF-iPSCs
ENSG00000084073.10	1634.13	-0.000368049	0.00771916	0.0314318	1	ZMPSTE24	LPS+IFNG-treated iTF-iPSCs vs untreated iTF-iPSCs
ENSG00000084090.14	4163.35	4.03056e-05	0.00188812	0.703362	1	STARD7	LPS+IFNG-treated iTF-iPSCs vs untreated iTF-iPSCs
ENSG00000084092.7	492.435	-0.000102009	0.00332603	0.180257	1	NOA1	LPS+IFNG-treated iTF-iPSCs vs untreated iTF-iPSCs
ENSG00000084093.19	2663.53	-8.54581e-06	0.00206121	0.886459	1	REST	LPS+IFNG-treated iTF-iPSCs vs untreated iTF-iPSCs
ENSG00000084112.15	2365.46	-2.83566e-05	0.00305756	0.656898	1	SSH1	LPS+IFNG-treated iTF-iPSCs vs untreated iTF-iPSCs
ENSG00000084207.18	8157.75	3.99e-05	0.00202988	0.56112	1	GSTP1	LPS+IFNG-treated iTF-iPSCs vs untreated iTF-iPSCs
ENSG00000084234.18	30574.4	7.66224e-05	0.00198895	0.36976	1	APLP2	LPS+IFNG-treated iTF-iPSCs vs untreated iTF-iPSCs
ENSG00000084444.14	521.343	-4.81187e-05	0.00265796	0.433858	1	FAM234B	LPS+IFNG-treated iTF-iPSCs vs untreated iTF-iPSCs
ENSG00000084453.17	90.6658	-0.000231602	0.0169327	0.457661	1	SLCO1A2	LPS+IFNG-treated iTF-iPSCs vs untreated iTF-iPSCs
ENSG00000084463.8	2672.03	4.80037e-05	0.00212392	0.468678	1	WBP11	LPS+IFNG-treated iTF-iPSCs vs untreated iTF-iPSCs
ENSG00000084623.12	3538.86	-8.94798e-05	0.00228902	0.236733	1	EIF3I	LPS+IFNG-treated iTF-iPSCs vs untreated iTF-iPSCs
ENSG00000084628.10	416.45	-1.58449e-05	0.0186323	0.960931	1	NKAIN1	LPS+IFNG-treated iTF-iPSCs vs untreated iTF-iPSCs
ENSG00000084636.18	587.141	-2.60726e-05	0.00313171	0.6886	1	COL16A1	LPS+IFNG-treated iTF-iPSCs vs untreated iTF-iPSCs
ENSG00000084652.16	2330.72	-3.06886e-05	0.00204054	0.637983	1	TXLNA	LPS+IFNG-treated iTF-iPSCs vs untreated iTF-iPSCs
ENSG00000084674.15	14.3952	-6.22561e-05	0.00946625	0.750269	1	APOB	LPS+IFNG-treated iTF-iPSCs vs untreated iTF-iPSCs
ENSG00000084676.16	1649.11	4.52078e-05	0.00259858	0.456801	1	NCOA1	LPS+IFNG-treated iTF-iPSCs vs untreated iTF-iPSCs
ENSG00000084693.16	994.883	-3.37833e-06	0.00210964	0.953243	1	AGBL5	LPS+IFNG-treated iTF-iPSCs vs untreated iTF-iPSCs
ENSG00000084710.14	275.883	-1.12311e-07	0.00334843	0.998715	1	EFR3B	LPS+IFNG-treated iTF-iPSCs vs untreated iTF-iPSCs
ENSG00000084731.15	1990.19	2.21544e-05	0.00230742	0.696444	1	KIF3C	LPS+IFNG-treated iTF-iPSCs vs untreated iTF-iPSCs
ENSG00000084733.11	5315.84	3.32075e-05	0.00208857	0.59987	1	RAB10	LPS+IFNG-treated iTF-iPSCs vs untreated iTF-iPSCs
ENSG00000084754.12	4624.59	-5.68798e-05	0.00192118	0.535725	1	HADHA	LPS+IFNG-treated iTF-iPSCs vs untreated iTF-iPSCs
ENSG00000084764.12	255.614	0.00013039	0.00546736	0.203443	1	MAPRE3	LPS+IFNG-treated iTF-iPSCs vs untreated iTF-iPSCs
ENSG00000084774.14	3127.41	-1.28154e-05	0.00229528	0.818292	1	CAD	LPS+IFNG-treated iTF-iPSCs vs untreated iTF-iPSCs
ENSG00000085063.18	6746.12	0.000293741	0.00642783	0.0392887	1	CD59	LPS+IFNG-treated iTF-iPSCs vs untreated iTF-iPSCs
ENSG00000085117.12	1328.34	-8.65194e-05	0.00650772	0.499882	1	CD82	LPS+IFNG-treated iTF-iPSCs vs untreated iTF-iPSCs
ENSG00000085185.16	866.142	-2.25977e-05	0.00308787	0.725815	1	BCORL1	LPS+IFNG-treated iTF-iPSCs vs untreated iTF-iPSCs
ENSG00000085224.23	2619.58	-5.7334e-06	0.0027932	0.923859	1	ATRX	LPS+IFNG-treated iTF-iPSCs vs untreated iTF-iPSCs
ENSG00000085231.14	362.554	3.18428e-05	0.00350649	0.655261	1	AK6	LPS+IFNG-treated iTF-iPSCs vs untreated iTF-iPSCs
ENSG00000085265.12	40.3252	0	0.0241408	1	1	FCN1	LPS+IFNG-treated iTF-iPSCs vs untreated iTF-iPSCs
ENSG00000085274.16	481.216	-0.000201246	0.00659858	0.109915	1	MYNN	LPS+IFNG-treated iTF-iPSCs vs untreated iTF-iPSCs
ENSG00000085276.19	26.5745	-5.1523e-05	0.0116354	0.826786	1	MECOM	LPS+IFNG-treated iTF-iPSCs vs untreated iTF-iPSCs
ENSG00000085365.18	1135.38	-2.1597e-05	0.00273275	0.715614	1	SCAMP1	LPS+IFNG-treated iTF-iPSCs vs untreated iTF-iPSCs
ENSG00000085377.15	1419.79	-5.94761e-06	0.00200304	0.925625	1	PREP	LPS+IFNG-treated iTF-iPSCs vs untreated iTF-iPSCs
ENSG00000085382.12	568.738	-9.58335e-08	0.002497	0.998641	1	HACE1	LPS+IFNG-treated iTF-iPSCs vs untreated iTF-iPSCs
ENSG00000085415.16	786.467	-3.94676e-05	0.00311482	0.541929	1	SEH1L	LPS+IFNG-treated iTF-iPSCs vs untreated iTF-iPSCs
ENSG00000085433.17	279.248	0.000542716	0.0139363	0.0571658	1	WDR47	LPS+IFNG-treated iTF-iPSCs vs untreated iTF-iPSCs
ENSG00000085449.15	2597.95	-5.163e-05	0.00244736	0.406918	1	WDFY1	LPS+IFNG-treated iTF-iPSCs vs untreated iTF-iPSCs
ENSG00000085465.13	24.5424	-2.97063e-06	0.00895745	0.987391	1	OVGP1	LPS+IFNG-treated iTF-iPSCs vs untreated iTF-iPSCs
ENSG00000085491.17	2667.94	-1.66485e-05	0.00221695	0.769025	1	SLC25A24	LPS+IFNG-treated iTF-iPSCs vs untreated iTF-iPSCs
ENSG00000085511.20	1147.67	-2.88081e-05	0.00286142	0.637231	1	MAP3K4	LPS+IFNG-treated iTF-iPSCs vs untreated iTF-iPSCs
ENSG00000085514.16	102.145	0.000160087	0.0124122	0.511477	1	PILRA	LPS+IFNG-treated iTF-iPSCs vs untreated iTF-iPSCs
ENSG00000085552.18	299.863	9.39682e-06	0.00335808	0.89288	1	IGSF9	LPS+IFNG-treated iTF-iPSCs vs untreated iTF-iPSCs
ENSG00000085563.15	12.3213	0.00200945	0.0538952	0.0374632	1	ABCB1	LPS+IFNG-treated iTF-iPSCs vs untreated iTF-iPSCs
ENSG00000085644.15	283.234	-8.15377e-06	0.0030363	0.898495	1	ZNF213	LPS+IFNG-treated iTF-iPSCs vs untreated iTF-iPSCs
ENSG00000085662.14	3017.11	2.38319e-05	0.0019303	0.762357	1	AKR1B1	LPS+IFNG-treated iTF-iPSCs vs untreated iTF-iPSCs
ENSG00000085719.13	1905.89	3.96098e-05	0.00269224	0.511207	1	CPNE3	LPS+IFNG-treated iTF-iPSCs vs untreated iTF-iPSCs
ENSG00000085721.13	1127.61	5.1496e-05	0.00236464	0.411609	1	RRN3	LPS+IFNG-treated iTF-iPSCs vs untreated iTF-iPSCs
ENSG00000085733.16	3242.55	7.38151e-05	0.00218156	0.311217	1	CTTN	LPS+IFNG-treated iTF-iPSCs vs untreated iTF-iPSCs
ENSG00000085741.14	50.6021	-0.00349347	0.0541813	0.0140065	1	WNT11	LPS+IFNG-treated iTF-iPSCs vs untreated iTF-iPSCs
ENSG00000085760.15	944.64	6.23646e-05	0.00255713	0.334953	1	MTIF2	LPS+IFNG-treated iTF-iPSCs vs untreated iTF-iPSCs
ENSG00000085788.14	836.55	7.03612e-07	0.00437765	0.993828	1	DDHD2	LPS+IFNG-treated iTF-iPSCs vs untreated iTF-iPSCs
ENSG00000085831.16	152.891	0.000276532	0.0119002	0.222138	1	TTC39A	LPS+IFNG-treated iTF-iPSCs vs untreated iTF-iPSCs
ENSG00000085832.18	2551.96	6.73201e-06	0.00209712	0.907906	1	EPS15	LPS+IFNG-treated iTF-iPSCs vs untreated iTF-iPSCs
ENSG00000085840.13	525.105	3.46656e-05	0.0059679	0.779577	1	ORC1	LPS+IFNG-treated iTF-iPSCs vs untreated iTF-iPSCs
ENSG00000085871.9	710.021	4.73776e-05	0.00335982	0.487853	1	MGST2	LPS+IFNG-treated iTF-iPSCs vs untreated iTF-iPSCs
ENSG00000085872.15	1818.47	-2.13384e-05	0.00218687	0.71209	1	CHERP	LPS+IFNG-treated iTF-iPSCs vs untreated iTF-iPSCs
ENSG00000085978.22	841.976	5.49805e-05	0.00343135	0.428706	1	ATG16L1	LPS+IFNG-treated iTF-iPSCs vs untreated iTF-iPSCs
ENSG00000085982.16	1000.77	0.000111849	0.00397635	0.174765	1	USP40	LPS+IFNG-treated iTF-iPSCs vs untreated iTF-iPSCs
ENSG00000085998.15	1206.42	0.000227493	0.00482527	0.0483527	1	POMGNT1	LPS+IFNG-treated iTF-iPSCs vs untreated iTF-iPSCs
ENSG00000085999.13	455.906	9.0462e-07	0.00730176	0.995324	1	RAD54L	LPS+IFNG-treated iTF-iPSCs vs untreated iTF-iPSCs
ENSG00000086015.23	1158.9	0.000199518	0.00695276	0.12672	1	MAST2	LPS+IFNG-treated iTF-iPSCs vs untreated iTF-iPSCs
ENSG00000086061.16	6510.34	-1.97393e-06	0.00202201	0.974565	1	DNAJA1	LPS+IFNG-treated iTF-iPSCs vs untreated iTF-iPSCs
ENSG00000086062.13	2669.53	-3.43696e-05	0.00257954	0.559703	1	B4GALT1	LPS+IFNG-treated iTF-iPSCs vs untreated iTF-iPSCs
ENSG00000086065.14	1749.62	-8.43502e-05	0.00282489	0.230379	1	CHMP5	LPS+IFNG-treated iTF-iPSCs vs untreated iTF-iPSCs
ENSG00000086102.19	1113.9	2.00693e-05	0.0020506	0.746576	1	NFX1	LPS+IFNG-treated iTF-iPSCs vs untreated iTF-iPSCs
ENSG00000086159.14	22.3523	-6.60106e-05	0.0181861	0.836756	1	AQP6	LPS+IFNG-treated iTF-iPSCs vs untreated iTF-iPSCs
ENSG00000086189.11	693.193	1.28419e-05	0.00260972	0.823587	1	DIMT1	LPS+IFNG-treated iTF-iPSCs vs untreated iTF-iPSCs
ENSG00000086200.17	1079.17	-6.1277e-05	0.00285773	0.344798	1	IPO11	LPS+IFNG-treated iTF-iPSCs vs untreated iTF-iPSCs
ENSG00000086232.13	3477.28	4.70455e-05	0.00262245	0.441824	1	EIF2AK1	LPS+IFNG-treated iTF-iPSCs vs untreated iTF-iPSCs
ENSG00000086289.13	248.708	0.000125004	0.00512845	0.198294	1	EPDR1	LPS+IFNG-treated iTF-iPSCs vs untreated iTF-iPSCs
ENSG00000086300.17	5163.52	1.4691e-05	0.00252957	0.796136	1	SNX10	LPS+IFNG-treated iTF-iPSCs vs untreated iTF-iPSCs
ENSG00000086475.15	4326.45	7.5038e-09	0.00304196	0.999907	1	SEPHS1	LPS+IFNG-treated iTF-iPSCs vs untreated iTF-iPSCs
ENSG00000086504.18	1592.95	8.04406e-05	0.00298043	0.247754	1	MRPL28	LPS+IFNG-treated iTF-iPSCs vs untreated iTF-iPSCs
ENSG00000086506.3	11.4223	-1.5846e-05	0.0115398	0.946123	1	HBQ1	LPS+IFNG-treated iTF-iPSCs vs untreated iTF-iPSCs
ENSG00000086544.4	387.342	2.95585e-05	0.00270122	0.618373	1	ITPKC	LPS+IFNG-treated iTF-iPSCs vs untreated iTF-iPSCs
ENSG00000086548.9	32.9842	2.34213e-05	0.0242052	0.945716	1	CEACAM6	LPS+IFNG-treated iTF-iPSCs vs untreated iTF-iPSCs
ENSG00000086570.13	35.4771	7.22498e-05	0.00768422	0.646283	1	FAT2	LPS+IFNG-treated iTF-iPSCs vs untreated iTF-iPSCs
ENSG00000086589.12	1192.63	2.34338e-05	0.00223697	0.683558	1	RBM22	LPS+IFNG-treated iTF-iPSCs vs untreated iTF-iPSCs
ENSG00000086598.11	4567.37	8.41912e-06	0.00204794	0.889425	1	TMED2	LPS+IFNG-treated iTF-iPSCs vs untreated iTF-iPSCs
ENSG00000086619.15	580.229	0.000125306	0.00643871	0.29864	1	ERO1B	LPS+IFNG-treated iTF-iPSCs vs untreated iTF-iPSCs
ENSG00000086666.19	2578.24	1.57448e-05	0.00192138	0.844256	1	ZFAND6	LPS+IFNG-treated iTF-iPSCs vs untreated iTF-iPSCs
ENSG00000086712.13	1041.79	4.38365e-05	0.00231422	0.473443	1	TXLNG	LPS+IFNG-treated iTF-iPSCs vs untreated iTF-iPSCs
ENSG00000086730.17	335.155	0.000120239	0.0107134	0.576327	1	LAT2	LPS+IFNG-treated iTF-iPSCs vs untreated iTF-iPSCs
ENSG00000086758.17	12385.8	5.65157e-05	0.00259785	0.370964	1	HUWE1	LPS+IFNG-treated iTF-iPSCs vs untreated iTF-iPSCs
ENSG00000086827.9	669.703	8.93918e-06	0.00207315	0.880217	1	ZW10	LPS+IFNG-treated iTF-iPSCs vs untreated iTF-iPSCs
ENSG00000086848.15	592.855	-5.22683e-05	0.00257683	0.400606	1	ALG9	LPS+IFNG-treated iTF-iPSCs vs untreated iTF-iPSCs
ENSG00000086967.10	171.518	4.47516e-05	0.0034051	0.51651	1	MYBPC2	LPS+IFNG-treated iTF-iPSCs vs untreated iTF-iPSCs
ENSG00000086991.13	51.9108	1.37276e-05	0.0074176	0.930146	1	NOX4	LPS+IFNG-treated iTF-iPSCs vs untreated iTF-iPSCs
ENSG00000087008.16	593.079	-8.34437e-05	0.00386445	0.278221	1	ACOX3	LPS+IFNG-treated iTF-iPSCs vs untreated iTF-iPSCs
ENSG00000087053.20	1361.27	3.29642e-05	0.00197322	0.649053	1	MTMR2	LPS+IFNG-treated iTF-iPSCs vs untreated iTF-iPSCs
ENSG00000087074.9	1077.01	4.52883e-06	0.00203191	0.941094	1	PPP1R15A	LPS+IFNG-treated iTF-iPSCs vs untreated iTF-iPSCs
ENSG00000087076.9	835.441	5.12302e-05	0.00281006	0.414395	1	HSD17B14	LPS+IFNG-treated iTF-iPSCs vs untreated iTF-iPSCs
ENSG00000087077.14	2049.87	-5.92684e-07	0.00205204	0.992111	1	TRIP6	LPS+IFNG-treated iTF-iPSCs vs untreated iTF-iPSCs
ENSG00000087085.16	87.805	8.84247e-05	0.00747989	0.556623	1	ACHE	LPS+IFNG-treated iTF-iPSCs vs untreated iTF-iPSCs
ENSG00000087086.15	50333.8	0.000229997	0.0031988	0.041061	1	FTL	LPS+IFNG-treated iTF-iPSCs vs untreated iTF-iPSCs
ENSG00000087087.20	2046.58	8.97039e-05	0.00399135	0.25682	1	SRRT	LPS+IFNG-treated iTF-iPSCs vs untreated iTF-iPSCs
ENSG00000087088.21	2575.1	0.000120018	0.00331884	0.137142	1	BAX	LPS+IFNG-treated iTF-iPSCs vs untreated iTF-iPSCs
ENSG00000087095.13	1099.72	4.50215e-06	0.00208088	0.938844	1	NLK	LPS+IFNG-treated iTF-iPSCs vs untreated iTF-iPSCs
ENSG00000087111.22	2108.54	0.000151456	0.00390927	0.0965913	1	PIGS	LPS+IFNG-treated iTF-iPSCs vs untreated iTF-iPSCs
ENSG00000087116.17	918.533	-0.000229675	0.00759756	0.109692	1	ADAMTS2	LPS+IFNG-treated iTF-iPSCs vs untreated iTF-iPSCs
ENSG00000087128.10	23.144	-0.00021652	0.011649	0.336041	1	TMPRSS11E	LPS+IFNG-treated iTF-iPSCs vs untreated iTF-iPSCs
ENSG00000087152.16	2820.4	3.98587e-05	0.0020359	0.558919	1	ATXN7L3	LPS+IFNG-treated iTF-iPSCs vs untreated iTF-iPSCs
ENSG00000087157.19	664.243	4.84886e-05	0.00336145	0.477945	1	PGS1	LPS+IFNG-treated iTF-iPSCs vs untreated iTF-iPSCs
ENSG00000087191.14	2891.69	0.000133538	0.00262333	0.120096	1	PSMC5	LPS+IFNG-treated iTF-iPSCs vs untreated iTF-iPSCs
ENSG00000087206.17	510.714	1.10834e-05	0.00339689	0.875025	1	UIMC1	LPS+IFNG-treated iTF-iPSCs vs untreated iTF-iPSCs
ENSG00000087245.13	2481.24	-0.000132116	0.00408608	0.13101	1	MMP2	LPS+IFNG-treated iTF-iPSCs vs untreated iTF-iPSCs
ENSG00000087253.13	1779.79	-9.94939e-05	0.00614714	0.397669	1	LPCAT2	LPS+IFNG-treated iTF-iPSCs vs untreated iTF-iPSCs
ENSG00000087258.17	713.403	8.99469e-06	0.00230132	0.871271	1	GNAO1	LPS+IFNG-treated iTF-iPSCs vs untreated iTF-iPSCs
ENSG00000087263.17	1142.91	-0.000188299	0.00767031	0.185423	1	OGFOD1	LPS+IFNG-treated iTF-iPSCs vs untreated iTF-iPSCs
ENSG00000087266.18	2319.83	2.94984e-05	0.00246135	0.609731	1	SH3BP2	LPS+IFNG-treated iTF-iPSCs vs untreated iTF-iPSCs
ENSG00000087269.16	868.871	-8.21185e-06	0.00225441	0.882603	1	NOP14	LPS+IFNG-treated iTF-iPSCs vs untreated iTF-iPSCs
ENSG00000087274.19	5109.55	-4.82626e-05	0.00197987	0.527477	1	ADD1	LPS+IFNG-treated iTF-iPSCs vs untreated iTF-iPSCs
ENSG00000087299.12	726.346	5.55742e-06	0.00285572	0.927352	1	L2HGDH	LPS+IFNG-treated iTF-iPSCs vs untreated iTF-iPSCs
ENSG00000087301.9	445.542	1.40413e-05	0.0022118	0.803538	1	TXNDC16	LPS+IFNG-treated iTF-iPSCs vs untreated iTF-iPSCs
ENSG00000087302.9	2402.15	-2.10722e-05	0.00211955	0.722511	1	RTRAF	LPS+IFNG-treated iTF-iPSCs vs untreated iTF-iPSCs
ENSG00000087303.19	679.656	-6.02071e-06	0.0173002	0.984571	1	NID2	LPS+IFNG-treated iTF-iPSCs vs untreated iTF-iPSCs
ENSG00000087338.5	725.751	-8.58495e-05	0.00422686	0.294187	1	GMCL1	LPS+IFNG-treated iTF-iPSCs vs untreated iTF-iPSCs
ENSG00000087365.16	4926.85	5.31605e-06	0.00195068	0.940313	1	SF3B2	LPS+IFNG-treated iTF-iPSCs vs untreated iTF-iPSCs
ENSG00000087448.11	754.755	-1.46234e-05	0.00253394	0.797177	1	KLHL42	LPS+IFNG-treated iTF-iPSCs vs untreated iTF-iPSCs
ENSG00000087460.29	29777.8	-3.94664e-05	0.00189065	0.702109	1	GNAS	LPS+IFNG-treated iTF-iPSCs vs untreated iTF-iPSCs
ENSG00000087470.21	1979.05	-2.35638e-05	0.00240672	0.678738	1	DNM1L	LPS+IFNG-treated iTF-iPSCs vs untreated iTF-iPSCs
ENSG00000087494.16	7.20309	-0.000119644	0.0248018	0.732683	1	PTHLH	LPS+IFNG-treated iTF-iPSCs vs untreated iTF-iPSCs
ENSG00000087495.17	6.89435	-0.000497713	0.0234163	0.22335	1	PHACTR3	LPS+IFNG-treated iTF-iPSCs vs untreated iTF-iPSCs
ENSG00000087502.19	803.905	5.79463e-05	0.00374018	0.433956	1	ERGIC2	LPS+IFNG-treated iTF-iPSCs vs untreated iTF-iPSCs
ENSG00000087510.7	533.241	3.84334e-05	0.00300337	0.543261	1	TFAP2C	LPS+IFNG-treated iTF-iPSCs vs untreated iTF-iPSCs
ENSG00000087586.18	981.106	3.52171e-06	0.00541607	0.975263	1	AURKA	LPS+IFNG-treated iTF-iPSCs vs untreated iTF-iPSCs
ENSG00000087589.17	143.787	0.000175276	0.0227463	0.62229	1	CASS4	LPS+IFNG-treated iTF-iPSCs vs untreated iTF-iPSCs
ENSG00000087842.11	131.93	9.88996e-05	0.00497662	0.292162	1	PIR	LPS+IFNG-treated iTF-iPSCs vs untreated iTF-iPSCs
ENSG00000087884.16	302.434	0.000129376	0.00584571	0.234201	1	AAMDC	LPS+IFNG-treated iTF-iPSCs vs untreated iTF-iPSCs
ENSG00000087903.13	116.741	0.000268523	0.0132627	0.290248	1	RFX2	LPS+IFNG-treated iTF-iPSCs vs untreated iTF-iPSCs
ENSG00000087995.16	552.447	3.5694e-05	0.00261323	0.547123	1	METTL2A	LPS+IFNG-treated iTF-iPSCs vs untreated iTF-iPSCs
ENSG00000088002.12	22.7126	7.85564e-05	0.0103046	0.709164	1	SULT2B1	LPS+IFNG-treated iTF-iPSCs vs untreated iTF-iPSCs
ENSG00000088035.18	354.039	1.38675e-05	0.00273203	0.814575	1	ALG6	LPS+IFNG-treated iTF-iPSCs vs untreated iTF-iPSCs
ENSG00000088038.20	1649.26	0.000107783	0.00344284	0.167321	1	CNOT3	LPS+IFNG-treated iTF-iPSCs vs untreated iTF-iPSCs
ENSG00000088179.9	646.027	0.000150015	0.0093883	0.414928	1	PTPN4	LPS+IFNG-treated iTF-iPSCs vs untreated iTF-iPSCs
ENSG00000088205.13	2330.84	1.50442e-05	0.00209401	0.799397	1	DDX18	LPS+IFNG-treated iTF-iPSCs vs untreated iTF-iPSCs
ENSG00000088247.19	9252.44	8.05265e-05	0.00222284	0.276856	1	KHSRP	LPS+IFNG-treated iTF-iPSCs vs untreated iTF-iPSCs
ENSG00000088256.9	1267.94	4.47082e-05	0.002507	0.460122	1	GNA11	LPS+IFNG-treated iTF-iPSCs vs untreated iTF-iPSCs
ENSG00000088280.21	700.053	2.20898e-05	0.00283527	0.715517	1	ASAP3	LPS+IFNG-treated iTF-iPSCs vs untreated iTF-iPSCs
ENSG00000088298.13	1146.43	8.16695e-05	0.00306607	0.244635	1	EDEM2	LPS+IFNG-treated iTF-iPSCs vs untreated iTF-iPSCs
ENSG00000088305.19	10282.3	1.18906e-05	0.0158324	0.967891	1	DNMT3B	LPS+IFNG-treated iTF-iPSCs vs untreated iTF-iPSCs
ENSG00000088325.16	2350.52	9.34777e-06	0.00724461	0.951301	1	TPX2	LPS+IFNG-treated iTF-iPSCs vs untreated iTF-iPSCs
ENSG00000088356.6	642.527	0.000125818	0.00409994	0.144489	1	PDRG1	LPS+IFNG-treated iTF-iPSCs vs untreated iTF-iPSCs
ENSG00000088367.23	838.134	-0.000199552	0.00570173	0.0835808	1	EPB41L1	LPS+IFNG-treated iTF-iPSCs vs untreated iTF-iPSCs
ENSG00000088386.17	64.2366	-1.22083e-05	0.00624176	0.925995	1	SLC15A1	LPS+IFNG-treated iTF-iPSCs vs untreated iTF-iPSCs
ENSG00000088387.22	790.204	2.3835e-05	0.00246378	0.676359	1	DOCK9	LPS+IFNG-treated iTF-iPSCs vs untreated iTF-iPSCs
ENSG00000088448.14	682.814	-3.94263e-05	0.00362263	0.588692	1	ANKRD10	LPS+IFNG-treated iTF-iPSCs vs untreated iTF-iPSCs
ENSG00000088451.11	367.549	-0.000154629	0.00561648	0.147858	1	TGDS	LPS+IFNG-treated iTF-iPSCs vs untreated iTF-iPSCs
ENSG00000088538.13	269.148	1.79363e-05	0.00312008	0.782994	1	DOCK3	LPS+IFNG-treated iTF-iPSCs vs untreated iTF-iPSCs
ENSG00000088543.15	230.729	2.06939e-05	0.00377363	0.789185	1	C3orf18	LPS+IFNG-treated iTF-iPSCs vs untreated iTF-iPSCs
ENSG00000088682.14	589.523	-9.14154e-06	0.00250971	0.871446	1	COQ9	LPS+IFNG-treated iTF-iPSCs vs untreated iTF-iPSCs
ENSG00000088727.14	57.8442	-0.000240914	0.0131004	0.338999	1	KIF9	LPS+IFNG-treated iTF-iPSCs vs untreated iTF-iPSCs
ENSG00000088756.13	588.147	1.15639e-06	0.00254928	0.983751	1	ARHGAP28	LPS+IFNG-treated iTF-iPSCs vs untreated iTF-iPSCs
ENSG00000088766.12	883.624	3.89676e-05	0.00289238	0.529495	1	CRLS1	LPS+IFNG-treated iTF-iPSCs vs untreated iTF-iPSCs
ENSG00000088808.18	353.548	0.00227673	0.0415138	0.0227869	1	PPP1R13B	LPS+IFNG-treated iTF-iPSCs vs untreated iTF-iPSCs
ENSG00000088812.18	2556.68	4.71291e-05	0.00298215	0.45871	1	ATRN	LPS+IFNG-treated iTF-iPSCs vs untreated iTF-iPSCs
ENSG00000088826.18	648.652	4.07379e-05	0.00254364	0.495672	1	SMOX	LPS+IFNG-treated iTF-iPSCs vs untreated iTF-iPSCs
ENSG00000088827.14	860.233	0	0.0239585	1	1	SIGLEC1	LPS+IFNG-treated iTF-iPSCs vs untreated iTF-iPSCs
ENSG00000088832.18	7366.03	-6.72725e-05	0.00189484	0.536129	1	FKBP1A	LPS+IFNG-treated iTF-iPSCs vs untreated iTF-iPSCs
ENSG00000088833.18	1850.46	7.48474e-06	0.00223009	0.893154	1	NSFL1C	LPS+IFNG-treated iTF-iPSCs vs untreated iTF-iPSCs
ENSG00000088836.14	233.914	0.000217826	0.00983368	0.241285	1	SLC4A11	LPS+IFNG-treated iTF-iPSCs vs untreated iTF-iPSCs
ENSG00000088854.13	920.411	2.20118e-05	0.00270378	0.708864	1	DNAAF9	LPS+IFNG-treated iTF-iPSCs vs untreated iTF-iPSCs
ENSG00000088876.13	104.069	-0.000124246	0.0079277	0.421701	1	ZNF343	LPS+IFNG-treated iTF-iPSCs vs untreated iTF-iPSCs
ENSG00000088881.22	728.675	0.0001753	0.00833149	0.262901	1	EBF4	LPS+IFNG-treated iTF-iPSCs vs untreated iTF-iPSCs
ENSG00000088882.8	812.947	-1.21695e-05	0.00202547	0.845484	1	CPXM1	LPS+IFNG-treated iTF-iPSCs vs untreated iTF-iPSCs
ENSG00000088888.18	4029.55	5.03108e-05	0.00221648	0.434622	1	MAVS	LPS+IFNG-treated iTF-iPSCs vs untreated iTF-iPSCs
ENSG00000088899.16	836.819	1.45011e-05	0.0021811	0.798887	1	LZTS3	LPS+IFNG-treated iTF-iPSCs vs untreated iTF-iPSCs
ENSG00000088926.15	9.09658	-0.00168802	0.0457985	0.046513	1	F11	LPS+IFNG-treated iTF-iPSCs vs untreated iTF-iPSCs
ENSG00000088930.8	3110.21	-4.61925e-05	0.00197637	0.544141	1	XRN2	LPS+IFNG-treated iTF-iPSCs vs untreated iTF-iPSCs
ENSG00000088970.16	364.755	2.64446e-06	0.00260118	0.963235	1	KIZ	LPS+IFNG-treated iTF-iPSCs vs untreated iTF-iPSCs
ENSG00000088986.11	3767.94	-7.35781e-05	0.00196872	0.39808	1	DYNLL1	LPS+IFNG-treated iTF-iPSCs vs untreated iTF-iPSCs
ENSG00000088992.18	157.775	5.33349e-05	0.00574164	0.646598	1	TESC	LPS+IFNG-treated iTF-iPSCs vs untreated iTF-iPSCs
ENSG00000089006.17	3443.19	9.16215e-06	0.00211618	0.873998	1	SNX5	LPS+IFNG-treated iTF-iPSCs vs untreated iTF-iPSCs
ENSG00000089009.16	15410.9	-5.17368e-06	0.00221285	0.926079	1	RPL6	LPS+IFNG-treated iTF-iPSCs vs untreated iTF-iPSCs
ENSG00000089012.14	9.93977	0	0.0251842	1	1	SIRPG	LPS+IFNG-treated iTF-iPSCs vs untreated iTF-iPSCs
ENSG00000089022.15	1080.68	5.65402e-05	0.00343956	0.416884	1	MAPKAPK5	LPS+IFNG-treated iTF-iPSCs vs untreated iTF-iPSCs
ENSG00000089041.17	443.225	0.000495316	0.0244368	0.234867	1	P2RX7	LPS+IFNG-treated iTF-iPSCs vs untreated iTF-iPSCs
ENSG00000089048.15	586.778	3.97797e-05	0.0023134	0.508405	1	ESF1	LPS+IFNG-treated iTF-iPSCs vs untreated iTF-iPSCs
ENSG00000089050.16	578.721	-1.60054e-05	0.00364699	0.831357	1	RBBP9	LPS+IFNG-treated iTF-iPSCs vs untreated iTF-iPSCs
ENSG00000089053.13	1972.75	9.61871e-05	0.00275967	0.192033	1	ANAPC5	LPS+IFNG-treated iTF-iPSCs vs untreated iTF-iPSCs
ENSG00000089057.15	1806.76	9.12818e-06	0.00282976	0.88013	1	SLC23A2	LPS+IFNG-treated iTF-iPSCs vs untreated iTF-iPSCs
ENSG00000089060.12	847.853	2.43992e-05	0.00303647	0.701106	1	SLC8B1	LPS+IFNG-treated iTF-iPSCs vs untreated iTF-iPSCs
ENSG00000089063.16	2280.56	2.03266e-05	0.00204157	0.745814	1	TMEM230	LPS+IFNG-treated iTF-iPSCs vs untreated iTF-iPSCs
ENSG00000089091.17	119.461	3.82435e-06	0.00511409	0.971474	1	DZANK1	LPS+IFNG-treated iTF-iPSCs vs untreated iTF-iPSCs
ENSG00000089094.20	2091.66	-4.99976e-06	0.00279534	0.933615	1	KDM2B	LPS+IFNG-treated iTF-iPSCs vs untreated iTF-iPSCs
ENSG00000089116.4	337.348	-4.50596e-05	0.00484178	0.643451	1	LHX5	LPS+IFNG-treated iTF-iPSCs vs untreated iTF-iPSCs
ENSG00000089123.16	148.491	-9.948e-05	0.00651881	0.43032	1	TASP1	LPS+IFNG-treated iTF-iPSCs vs untreated iTF-iPSCs
ENSG00000089127.15	903.49	-0.00012971	0.012941	0.609963	1	OAS1	LPS+IFNG-treated iTF-iPSCs vs untreated iTF-iPSCs
ENSG00000089154.11	4598.05	1.74518e-05	0.00217913	0.760849	1	GCN1	LPS+IFNG-treated iTF-iPSCs vs untreated iTF-iPSCs
ENSG00000089157.16	33786.4	1.12157e-05	0.00224699	0.840874	1	RPLP0	LPS+IFNG-treated iTF-iPSCs vs untreated iTF-iPSCs
ENSG00000089159.17	2427.16	0.000121753	0.00299187	0.132279	1	PXN	LPS+IFNG-treated iTF-iPSCs vs untreated iTF-iPSCs
ENSG00000089163.4	36.0059	0.000135194	0.0098631	0.491162	1	SIRT4	LPS+IFNG-treated iTF-iPSCs vs untreated iTF-iPSCs
ENSG00000089169.15	9.97922	-0.000339697	0.0218266	0.361205	1	RPH3A	LPS+IFNG-treated iTF-iPSCs vs untreated iTF-iPSCs
ENSG00000089177.20	551.244	-1.19928e-05	0.00284038	0.843317	1	KIF16B	LPS+IFNG-treated iTF-iPSCs vs untreated iTF-iPSCs
ENSG00000089195.15	420.92	7.33286e-05	0.00374415	0.325528	1	TRMT6	LPS+IFNG-treated iTF-iPSCs vs untreated iTF-iPSCs
ENSG00000089199.10	65.9603	-5.47246e-05	0.00609864	0.659592	1	CHGB	LPS+IFNG-treated iTF-iPSCs vs untreated iTF-iPSCs
ENSG00000089220.5	4368.07	-2.71571e-05	0.0021081	0.656195	1	PEBP1	LPS+IFNG-treated iTF-iPSCs vs untreated iTF-iPSCs
ENSG00000089234.16	791.868	-5.81208e-05	0.00249969	0.361782	1	BRAP	LPS+IFNG-treated iTF-iPSCs vs untreated iTF-iPSCs
ENSG00000089248.7	4219.8	1.65348e-05	0.00199439	0.801882	1	ERP29	LPS+IFNG-treated iTF-iPSCs vs untreated iTF-iPSCs
ENSG00000089250.20	118.259	9.40204e-05	0.00569112	0.385643	1	NOS1	LPS+IFNG-treated iTF-iPSCs vs untreated iTF-iPSCs
ENSG00000089280.20	11676.9	8.31795e-06	0.00210172	0.886269	1	FUS	LPS+IFNG-treated iTF-iPSCs vs untreated iTF-iPSCs
ENSG00000089289.16	871.892	0.000162248	0.00394095	0.0846245	1	IGBP1	LPS+IFNG-treated iTF-iPSCs vs untreated iTF-iPSCs
ENSG00000089327.15	1865.74	7.56528e-05	0.00253665	0.269232	1	FXYD5	LPS+IFNG-treated iTF-iPSCs vs untreated iTF-iPSCs
ENSG00000089335.22	608.061	5.20739e-05	0.00242599	0.404493	1	ZNF302	LPS+IFNG-treated iTF-iPSCs vs untreated iTF-iPSCs
ENSG00000089351.15	1613.72	7.3652e-05	0.00300265	0.279579	1	GRAMD1A	LPS+IFNG-treated iTF-iPSCs vs untreated iTF-iPSCs
ENSG00000089472.18	4238	-3.455e-06	0.00221757	0.950506	1	HEPH	LPS+IFNG-treated iTF-iPSCs vs untreated iTF-iPSCs
ENSG00000089486.17	1436.18	4.91786e-05	0.00281495	0.431162	1	CDIP1	LPS+IFNG-treated iTF-iPSCs vs untreated iTF-iPSCs
ENSG00000089505.18	26.19	0.000681801	0.0224978	0.113475	1	CMTM1	LPS+IFNG-treated iTF-iPSCs vs untreated iTF-iPSCs
ENSG00000089597.18	14263.3	2.75326e-05	0.00199957	0.684533	1	GANAB	LPS+IFNG-treated iTF-iPSCs vs untreated iTF-iPSCs
ENSG00000089639.11	1806.89	-7.71923e-05	0.00421686	0.343445	1	GMIP	LPS+IFNG-treated iTF-iPSCs vs untreated iTF-iPSCs
ENSG00000089682.18	574.204	0.000208716	0.00742309	0.132576	1	RBM41	LPS+IFNG-treated iTF-iPSCs vs untreated iTF-iPSCs
ENSG00000089685.15	1535.37	-2.889e-05	0.00938637	0.882674	1	BIRC5	LPS+IFNG-treated iTF-iPSCs vs untreated iTF-iPSCs
ENSG00000089692.9	628.063	7.18064e-05	0.00501485	0.459229	1	LAG3	LPS+IFNG-treated iTF-iPSCs vs untreated iTF-iPSCs
ENSG00000089693.11	4426.87	0.000100792	0.00217473	0.221661	1	MLF2	LPS+IFNG-treated iTF-iPSCs vs untreated iTF-iPSCs
ENSG00000089723.10	109.125	-6.46711e-07	0.00415996	0.994022	1	OTUB2	LPS+IFNG-treated iTF-iPSCs vs untreated iTF-iPSCs
ENSG00000089737.19	3133.8	-1.83893e-05	0.00203618	0.769237	1	DDX24	LPS+IFNG-treated iTF-iPSCs vs untreated iTF-iPSCs
ENSG00000089775.12	251.685	-0.000248166	0.00765092	0.0908749	1	ZBTB25	LPS+IFNG-treated iTF-iPSCs vs untreated iTF-iPSCs
ENSG00000089818.18	668.29	-0.000118883	0.00572727	0.265739	1	NECAP1	LPS+IFNG-treated iTF-iPSCs vs untreated iTF-iPSCs
ENSG00000089820.17	1424.24	7.88699e-05	0.00362664	0.285187	1	ARHGAP4	LPS+IFNG-treated iTF-iPSCs vs untreated iTF-iPSCs
ENSG00000089847.13	199.692	0.000110203	0.00741883	0.447916	1	ANKRD24	LPS+IFNG-treated iTF-iPSCs vs untreated iTF-iPSCs
ENSG00000089876.12	694.068	1.33433e-05	0.00246844	0.812714	1	DHX32	LPS+IFNG-treated iTF-iPSCs vs untreated iTF-iPSCs
ENSG00000089902.10	1841.68	4.06492e-06	0.00214099	0.94297	1	RCOR1	LPS+IFNG-treated iTF-iPSCs vs untreated iTF-iPSCs
ENSG00000089916.18	1465.41	2.18871e-06	0.0043321	0.980593	1	GPATCH2L	LPS+IFNG-treated iTF-iPSCs vs untreated iTF-iPSCs
ENSG00000090006.18	2006.98	3.27905e-05	0.0024141	0.573537	1	LTBP4	LPS+IFNG-treated iTF-iPSCs vs untreated iTF-iPSCs
ENSG00000090013.11	485.578	-4.73339e-06	0.00267353	0.935281	1	BLVRB	LPS+IFNG-treated iTF-iPSCs vs untreated iTF-iPSCs
ENSG00000090020.11	1441.54	0.000151884	0.00392068	0.0962437	1	SLC9A1	LPS+IFNG-treated iTF-iPSCs vs untreated iTF-iPSCs
ENSG00000090054.16	2444.14	-6.04435e-05	0.00211046	0.393657	1	SPTLC1	LPS+IFNG-treated iTF-iPSCs vs untreated iTF-iPSCs
ENSG00000090060.19	4817.77	-3.83779e-05	0.00223046	0.527924	1	PAPOLA	LPS+IFNG-treated iTF-iPSCs vs untreated iTF-iPSCs
ENSG00000090061.17	1885.06	-8.5065e-05	0.00397553	0.278201	1	CCNK	LPS+IFNG-treated iTF-iPSCs vs untreated iTF-iPSCs
ENSG00000090097.22	1046.64	2.78055e-05	0.00254176	0.631198	1	PCBP4	LPS+IFNG-treated iTF-iPSCs vs untreated iTF-iPSCs
ENSG00000090104.12	29.7778	-3.7762e-05	0.0139396	0.889183	1	RGS1	LPS+IFNG-treated iTF-iPSCs vs untreated iTF-iPSCs
ENSG00000090238.12	365.54	-8.46152e-05	0.00458766	0.33358	1	YPEL3	LPS+IFNG-treated iTF-iPSCs vs untreated iTF-iPSCs
ENSG00000090263.16	514.879	2.87743e-05	0.00304199	0.650952	1	MRPS33	LPS+IFNG-treated iTF-iPSCs vs untreated iTF-iPSCs
ENSG00000090266.13	1209.32	-7.36519e-05	0.00262198	0.275831	1	NDUFB2	LPS+IFNG-treated iTF-iPSCs vs untreated iTF-iPSCs
ENSG00000090273.14	2225.03	1.77735e-05	0.00214569	0.759527	1	NUDC	LPS+IFNG-treated iTF-iPSCs vs untreated iTF-iPSCs
ENSG00000090316.16	2193.25	-7.3008e-05	0.00232935	0.293782	1	MAEA	LPS+IFNG-treated iTF-iPSCs vs untreated iTF-iPSCs
ENSG00000090339.9	5468.85	0.000413054	0.0102068	0.0480018	1	ICAM1	LPS+IFNG-treated iTF-iPSCs vs untreated iTF-iPSCs
ENSG00000090376.11	266.888	-0.000773626	0.017913	0.0449204	1	IRAK3	LPS+IFNG-treated iTF-iPSCs vs untreated iTF-iPSCs
ENSG00000090382.7	34907.9	-0.000233213	0.0234963	0.524398	1	LYZ	LPS+IFNG-treated iTF-iPSCs vs untreated iTF-iPSCs
ENSG00000090432.7	785.595	4.40215e-05	0.00224431	0.478245	1	MUL1	LPS+IFNG-treated iTF-iPSCs vs untreated iTF-iPSCs
ENSG00000090447.12	296.307	-4.58383e-05	0.00781679	0.778771	1	TFAP4	LPS+IFNG-treated iTF-iPSCs vs untreated iTF-iPSCs
ENSG00000090470.15	592.897	1.98353e-05	0.00298928	0.752508	1	PDCD7	LPS+IFNG-treated iTF-iPSCs vs untreated iTF-iPSCs
ENSG00000090487.11	2190.14	-7.14472e-06	0.00200063	0.911161	1	SPG21	LPS+IFNG-treated iTF-iPSCs vs untreated iTF-iPSCs
ENSG00000090520.12	2152.8	-3.97895e-05	0.00198717	0.584067	1	DNAJB11	LPS+IFNG-treated iTF-iPSCs vs untreated iTF-iPSCs
ENSG00000090530.10	1832.79	-9.22576e-05	0.00308011	0.205177	1	P3H2	LPS+IFNG-treated iTF-iPSCs vs untreated iTF-iPSCs
ENSG00000090534.20	39.6086	-0.000130238	0.00893653	0.461351	1	THPO	LPS+IFNG-treated iTF-iPSCs vs untreated iTF-iPSCs
ENSG00000090539.16	338.524	-0.00012952	0.0060322	0.24814	1	CHRD	LPS+IFNG-treated iTF-iPSCs vs untreated iTF-iPSCs
ENSG00000090554.13	35.9075	0.00195707	0.0386589	0.0280936	1	FLT3LG	LPS+IFNG-treated iTF-iPSCs vs untreated iTF-iPSCs
ENSG00000090565.17	849.817	0.000228411	0.00679501	0.0849853	1	RAB11FIP3	LPS+IFNG-treated iTF-iPSCs vs untreated iTF-iPSCs
ENSG00000090581.11	1325.03	-4.36343e-05	0.00267828	0.472937	1	GNPTG	LPS+IFNG-treated iTF-iPSCs vs untreated iTF-iPSCs
ENSG00000090612.22	612.601	2.63539e-05	0.00272278	0.657045	1	ZNF268	LPS+IFNG-treated iTF-iPSCs vs untreated iTF-iPSCs
ENSG00000090615.16	1518.3	8.97599e-05	0.00439011	0.28742	1	GOLGA3	LPS+IFNG-treated iTF-iPSCs vs untreated iTF-iPSCs
ENSG00000090621.15	3657.39	-1.548e-06	0.00193838	0.983231	1	PABPC4	LPS+IFNG-treated iTF-iPSCs vs untreated iTF-iPSCs
ENSG00000090659.18	22.0097	-8.12322e-05	0.0239763	0.815068	1	CD209	LPS+IFNG-treated iTF-iPSCs vs untreated iTF-iPSCs
ENSG00000090661.12	978.416	5.33081e-05	0.00215904	0.424572	1	CERS4	LPS+IFNG-treated iTF-iPSCs vs untreated iTF-iPSCs
ENSG00000090674.16	490.718	2.47764e-06	0.00256007	0.965268	1	MCOLN1	LPS+IFNG-treated iTF-iPSCs vs untreated iTF-iPSCs
ENSG00000090686.16	2137.08	-2.95583e-05	0.00211716	0.629437	1	USP48	LPS+IFNG-treated iTF-iPSCs vs untreated iTF-iPSCs
ENSG00000090776.6	757.518	-8.90011e-06	0.00233217	0.872597	1	EFNB1	LPS+IFNG-treated iTF-iPSCs vs untreated iTF-iPSCs
ENSG00000090857.14	2661.56	1.97919e-05	0.00232821	0.725754	1	PDPR	LPS+IFNG-treated iTF-iPSCs vs untreated iTF-iPSCs
ENSG00000090861.17	11719.4	4.58586e-05	0.00203143	0.515007	1	AARS1	LPS+IFNG-treated iTF-iPSCs vs untreated iTF-iPSCs
ENSG00000090863.12	8739.03	5.70621e-06	0.00213216	0.920401	1	GLG1	LPS+IFNG-treated iTF-iPSCs vs untreated iTF-iPSCs
ENSG00000090889.12	918.351	2.19028e-05	0.00493519	0.830216	1	KIF4A	LPS+IFNG-treated iTF-iPSCs vs untreated iTF-iPSCs
ENSG00000090905.19	2239.21	7.22337e-05	0.00318244	0.294243	1	TNRC6A	LPS+IFNG-treated iTF-iPSCs vs untreated iTF-iPSCs
ENSG00000090924.15	1497.01	4.74033e-05	0.00275833	0.443354	1	PLEKHG2	LPS+IFNG-treated iTF-iPSCs vs untreated iTF-iPSCs
ENSG00000090932.11	302.038	-3.70419e-06	0.00247975	0.947375	1	DLL3	LPS+IFNG-treated iTF-iPSCs vs untreated iTF-iPSCs
ENSG00000090971.5	708.711	3.65544e-05	0.0028806	0.553406	1	NAT14	LPS+IFNG-treated iTF-iPSCs vs untreated iTF-iPSCs
ENSG00000090975.14	101.251	-0.000171391	0.00970186	0.362115	1	PITPNM2	LPS+IFNG-treated iTF-iPSCs vs untreated iTF-iPSCs
ENSG00000090989.18	974.24	0.000236081	0.00804429	0.118344	1	EXOC1	LPS+IFNG-treated iTF-iPSCs vs untreated iTF-iPSCs
ENSG00000091009.8	1502.25	-8.66212e-05	0.00312465	0.226297	1	RBM27	LPS+IFNG-treated iTF-iPSCs vs untreated iTF-iPSCs
ENSG00000091039.17	2539.87	-0.000156454	0.00549849	0.138454	1	OSBPL8	LPS+IFNG-treated iTF-iPSCs vs untreated iTF-iPSCs
ENSG00000091073.20	1048.34	1.64742e-05	0.00244712	0.770101	1	DTX2	LPS+IFNG-treated iTF-iPSCs vs untreated iTF-iPSCs
ENSG00000091106.19	135.897	0.000587453	0.0249069	0.179484	1	NLRC4	LPS+IFNG-treated iTF-iPSCs vs untreated iTF-iPSCs
ENSG00000091127.14	526.513	5.21778e-05	0.00384878	0.493023	1	PUS7	LPS+IFNG-treated iTF-iPSCs vs untreated iTF-iPSCs
ENSG00000091129.22	167.364	0.000233708	0.0148929	0.408667	1	NRCAM	LPS+IFNG-treated iTF-iPSCs vs untreated iTF-iPSCs
ENSG00000091136.15	3878.22	9.43225e-06	0.00211039	0.870756	1	LAMB1	LPS+IFNG-treated iTF-iPSCs vs untreated iTF-iPSCs
ENSG00000091140.15	2311.92	-8.63741e-05	0.00313364	0.227488	1	DLD	LPS+IFNG-treated iTF-iPSCs vs untreated iTF-iPSCs
ENSG00000091157.15	926.758	-5.89149e-05	0.00441598	0.494782	1	WDR7	LPS+IFNG-treated iTF-iPSCs vs untreated iTF-iPSCs
ENSG00000091164.13	1219.85	3.22998e-05	0.0020712	0.613095	1	TXNL1	LPS+IFNG-treated iTF-iPSCs vs untreated iTF-iPSCs
ENSG00000091262.17	773.563	0.000122851	0.00745053	0.392712	1	ABCC6	LPS+IFNG-treated iTF-iPSCs vs untreated iTF-iPSCs
ENSG00000091317.8	7370.7	-3.41533e-05	0.00219834	0.571165	1	CMTM6	LPS+IFNG-treated iTF-iPSCs vs untreated iTF-iPSCs
ENSG00000091409.17	2482.94	-8.11139e-06	0.00201051	0.897876	1	ITGA6	LPS+IFNG-treated iTF-iPSCs vs untreated iTF-iPSCs
ENSG00000091428.18	23.1918	-0.000297543	0.0147422	0.288109	1	RAPGEF4	LPS+IFNG-treated iTF-iPSCs vs untreated iTF-iPSCs
ENSG00000091436.17	720.433	-0.000527195	0.00944701	0.0186755	1	MAP3K20	LPS+IFNG-treated iTF-iPSCs vs untreated iTF-iPSCs
ENSG00000091482.8	5.97575	-0.000390355	0.0299779	0.330744	1	SMPX	LPS+IFNG-treated iTF-iPSCs vs untreated iTF-iPSCs
ENSG00000091483.8	1202.83	-4.03414e-05	0.00208033	0.539351	1	FH	LPS+IFNG-treated iTF-iPSCs vs untreated iTF-iPSCs
ENSG00000091490.11	2342.34	-5.23482e-05	0.00278157	0.404522	1	SEL1L3	LPS+IFNG-treated iTF-iPSCs vs untreated iTF-iPSCs
ENSG00000091513.16	29.9388	-5.57714e-05	0.0206105	0.86879	1	TF	LPS+IFNG-treated iTF-iPSCs vs untreated iTF-iPSCs
ENSG00000091527.17	6066.04	-4.65289e-05	0.00216485	0.470598	1	CDV3	LPS+IFNG-treated iTF-iPSCs vs untreated iTF-iPSCs
ENSG00000091536.20	20.849	-0.000157442	0.0127296	0.528069	1	MYO15A	LPS+IFNG-treated iTF-iPSCs vs untreated iTF-iPSCs
ENSG00000091542.9	2480.7	3.65954e-05	0.00207276	0.573412	1	ALKBH5	LPS+IFNG-treated iTF-iPSCs vs untreated iTF-iPSCs
ENSG00000091592.17	934.727	-0.000368239	0.0178477	0.265176	1	NLRP1	LPS+IFNG-treated iTF-iPSCs vs untreated iTF-iPSCs
ENSG00000091622.16	152.448	1.83117e-05	0.00340283	0.794349	1	PITPNM3	LPS+IFNG-treated iTF-iPSCs vs untreated iTF-iPSCs
ENSG00000091640.8	1081.64	9.30985e-05	0.00271317	0.201802	1	SPAG7	LPS+IFNG-treated iTF-iPSCs vs untreated iTF-iPSCs
ENSG00000091651.9	803.613	1.81874e-05	0.00471468	0.852168	1	ORC6	LPS+IFNG-treated iTF-iPSCs vs untreated iTF-iPSCs
ENSG00000091656.19	185.126	-0.000780049	0.0200663	0.0619027	1	ZFHX4	LPS+IFNG-treated iTF-iPSCs vs untreated iTF-iPSCs
ENSG00000091732.18	612.992	-3.29284e-06	0.00257744	0.954011	1	ZC3HC1	LPS+IFNG-treated iTF-iPSCs vs untreated iTF-iPSCs
ENSG00000091844.8	137.583	3.72304e-05	0.00371086	0.618338	1	RGS17	LPS+IFNG-treated iTF-iPSCs vs untreated iTF-iPSCs
ENSG00000091879.14	28.4692	0.000169575	0.0173703	0.59057	1	ANGPT2	LPS+IFNG-treated iTF-iPSCs vs untreated iTF-iPSCs
ENSG00000091947.10	636.974	2.93344e-06	0.0020601	0.960721	1	TMEM101	LPS+IFNG-treated iTF-iPSCs vs untreated iTF-iPSCs
ENSG00000091972.19	434.52	8.62182e-07	0.00411143	0.991934	1	CD200	LPS+IFNG-treated iTF-iPSCs vs untreated iTF-iPSCs
ENSG00000091986.16	413.523	-0.00176373	0.0307922	0.0220958	1	CCDC80	LPS+IFNG-treated iTF-iPSCs vs untreated iTF-iPSCs
ENSG00000092010.15	3943.41	0.000118167	0.00231687	0.163253	1	PSME1	LPS+IFNG-treated iTF-iPSCs vs untreated iTF-iPSCs
ENSG00000092020.11	727.811	-8.25837e-06	0.0022781	0.881743	1	PPP2R3C	LPS+IFNG-treated iTF-iPSCs vs untreated iTF-iPSCs
ENSG00000092036.19	1123.37	-8.5757e-05	0.00284957	0.225254	1	HAUS4	LPS+IFNG-treated iTF-iPSCs vs untreated iTF-iPSCs
ENSG00000092051.18	515.06	9.24604e-05	0.00399154	0.244435	1	JPH4	LPS+IFNG-treated iTF-iPSCs vs untreated iTF-iPSCs
ENSG00000092054.14	47.4831	0.000401532	0.0221504	0.294399	1	MYH7	LPS+IFNG-treated iTF-iPSCs vs untreated iTF-iPSCs
ENSG00000092068.21	2344.99	-2.52155e-05	0.00240158	0.65874	1	SLC7A8	LPS+IFNG-treated iTF-iPSCs vs untreated iTF-iPSCs
ENSG00000092094.11	503.994	-3.17765e-05	0.00349421	0.65493	1	OSGEP	LPS+IFNG-treated iTF-iPSCs vs untreated iTF-iPSCs
ENSG00000092096.19	872.07	6.05819e-05	0.00263357	0.344957	1	SLC22A17	LPS+IFNG-treated iTF-iPSCs vs untreated iTF-iPSCs
ENSG00000092098.18	1152.21	7.49652e-05	0.00371209	0.313165	1	RNF31	LPS+IFNG-treated iTF-iPSCs vs untreated iTF-iPSCs
ENSG00000092108.22	1902.15	-1.42076e-05	0.00202145	0.821685	1	SCFD1	LPS+IFNG-treated iTF-iPSCs vs untreated iTF-iPSCs
ENSG00000092140.16	1255.04	-3.41446e-06	0.00232371	0.950765	1	G2E3	LPS+IFNG-treated iTF-iPSCs vs untreated iTF-iPSCs
ENSG00000092148.14	3817.25	4.95744e-06	0.0029397	0.936594	1	HECTD1	LPS+IFNG-treated iTF-iPSCs vs untreated iTF-iPSCs
ENSG00000092199.19	18336.9	-4.31962e-06	0.00187924	0.969125	1	HNRNPC	LPS+IFNG-treated iTF-iPSCs vs untreated iTF-iPSCs
ENSG00000092200.13	16.2335	0.000571808	0.027401	0.206059	1	RPGRIP1	LPS+IFNG-treated iTF-iPSCs vs untreated iTF-iPSCs
ENSG00000092201.10	6305.59	5.68396e-05	0.0020184	0.4499	1	SUPT16H	LPS+IFNG-treated iTF-iPSCs vs untreated iTF-iPSCs
ENSG00000092203.15	2021.02	-3.32588e-05	0.00289896	0.589957	1	TOX4	LPS+IFNG-treated iTF-iPSCs vs untreated iTF-iPSCs
ENSG00000092208.19	277.823	-1.6079e-05	0.00319074	0.808754	1	GEMIN2	LPS+IFNG-treated iTF-iPSCs vs untreated iTF-iPSCs
ENSG00000092295.12	23.5303	0.00362457	0.0686614	0.0164595	1	TGM1	LPS+IFNG-treated iTF-iPSCs vs untreated iTF-iPSCs
ENSG00000092330.19	782.885	2.31937e-05	0.00279526	0.699553	1	TINF2	LPS+IFNG-treated iTF-iPSCs vs untreated iTF-iPSCs
ENSG00000092345.14	108.531	-2.44819e-05	0.0113508	0.915681	1	DAZL	LPS+IFNG-treated iTF-iPSCs vs untreated iTF-iPSCs
ENSG00000092377.15	90.9319	4.13074e-06	0.00694422	0.977546	1	TBL1Y	LPS+IFNG-treated iTF-iPSCs vs untreated iTF-iPSCs
ENSG00000092421.17	7660.96	2.62597e-05	0.0146875	0.92559	1	SEMA6A	LPS+IFNG-treated iTF-iPSCs vs untreated iTF-iPSCs
ENSG00000092439.16	1364.46	3.43724e-05	0.00237577	0.557618	1	TRPM7	LPS+IFNG-treated iTF-iPSCs vs untreated iTF-iPSCs
ENSG00000092445.12	2099.33	1.63616e-05	0.00351058	0.821292	1	TYRO3	LPS+IFNG-treated iTF-iPSCs vs untreated iTF-iPSCs
ENSG00000092470.12	391.076	-2.39272e-05	0.00245004	0.674939	1	WDR76	LPS+IFNG-treated iTF-iPSCs vs untreated iTF-iPSCs
ENSG00000092529.26	15.0145	-0.000128098	0.0150666	0.654212	1	CAPN3	LPS+IFNG-treated iTF-iPSCs vs untreated iTF-iPSCs
ENSG00000092531.10	2447.99	-5.35506e-06	0.00196554	0.937526	1	SNAP23	LPS+IFNG-treated iTF-iPSCs vs untreated iTF-iPSCs
ENSG00000092621.13	9868.87	3.54882e-05	0.00438138	0.688817	1	PHGDH	LPS+IFNG-treated iTF-iPSCs vs untreated iTF-iPSCs
ENSG00000092758.18	1649.35	2.72504e-05	0.00575782	0.820208	1	COL9A3	LPS+IFNG-treated iTF-iPSCs vs untreated iTF-iPSCs
ENSG00000092820.19	9243.48	0.000101569	0.00228744	0.202735	1	EZR	LPS+IFNG-treated iTF-iPSCs vs untreated iTF-iPSCs
ENSG00000092841.19	13120.4	-3.1766e-05	0.00212298	0.60615	1	MYL6	LPS+IFNG-treated iTF-iPSCs vs untreated iTF-iPSCs
ENSG00000092847.14	2163.91	5.14364e-05	0.00260587	0.40695	1	AGO1	LPS+IFNG-treated iTF-iPSCs vs untreated iTF-iPSCs
ENSG00000092850.12	14.6235	1.53306e-05	0.00917864	0.936398	1	TEKT2	LPS+IFNG-treated iTF-iPSCs vs untreated iTF-iPSCs
ENSG00000092853.14	516.148	2.69728e-05	0.00478948	0.784162	1	CLSPN	LPS+IFNG-treated iTF-iPSCs vs untreated iTF-iPSCs
ENSG00000092871.17	1190.12	-3.06167e-05	0.0028948	0.618991	1	RFFL	LPS+IFNG-treated iTF-iPSCs vs untreated iTF-iPSCs
ENSG00000092929.13	276.324	8.68449e-06	0.00619332	0.946935	1	UNC13D	LPS+IFNG-treated iTF-iPSCs vs untreated iTF-iPSCs
ENSG00000092931.12	856.557	-4.80597e-06	0.00250113	0.932003	1	MFSD11	LPS+IFNG-treated iTF-iPSCs vs untreated iTF-iPSCs
ENSG00000092964.18	5676.55	1.15125e-05	0.00206727	0.847498	1	DPYSL2	LPS+IFNG-treated iTF-iPSCs vs untreated iTF-iPSCs
ENSG00000092978.11	450.804	-0.000368131	0.00947407	0.0539496	1	GPATCH2	LPS+IFNG-treated iTF-iPSCs vs untreated iTF-iPSCs
ENSG00000093000.19	2684.59	-4.22169e-05	0.002285	0.489191	1	NUP50	LPS+IFNG-treated iTF-iPSCs vs untreated iTF-iPSCs
ENSG00000093009.11	332.158	-1.09783e-05	0.00371838	0.886415	1	CDC45	LPS+IFNG-treated iTF-iPSCs vs untreated iTF-iPSCs
ENSG00000093010.15	2975.95	0.000121752	0.00344436	0.135591	1	COMT	LPS+IFNG-treated iTF-iPSCs vs untreated iTF-iPSCs
ENSG00000093072.19	1438.77	-3.794e-06	0.00211563	0.94735	1	ADA2	LPS+IFNG-treated iTF-iPSCs vs untreated iTF-iPSCs
ENSG00000093100.13	27.1005	-0.000109772	0.0303765	0.729386	1	ENSG00000093100	LPS+IFNG-treated iTF-iPSCs vs untreated iTF-iPSCs
ENSG00000093144.19	1387.67	-5.93435e-05	0.002359	0.361129	1	ECHDC1	LPS+IFNG-treated iTF-iPSCs vs untreated iTF-iPSCs
ENSG00000093167.18	581.058	-1.87695e-05	0.00308443	0.771011	1	LRRFIP2	LPS+IFNG-treated iTF-iPSCs vs untreated iTF-iPSCs
ENSG00000093183.14	856.908	8.10694e-05	0.0026732	0.243794	1	SEC22C	LPS+IFNG-treated iTF-iPSCs vs untreated iTF-iPSCs
ENSG00000093217.11	70.5689	-5.51885e-05	0.00719184	0.710579	1	XYLB	LPS+IFNG-treated iTF-iPSCs vs untreated iTF-iPSCs
ENSG00000094631.22	1330	-1.32959e-05	0.00210879	0.820047	1	HDAC6	LPS+IFNG-treated iTF-iPSCs vs untreated iTF-iPSCs
ENSG00000094755.17	85.0046	7.56877e-05	0.0219849	0.826016	1	GABRP	LPS+IFNG-treated iTF-iPSCs vs untreated iTF-iPSCs
ENSG00000094804.12	1206.13	8.33264e-06	0.00619744	0.94912	1	CDC6	LPS+IFNG-treated iTF-iPSCs vs untreated iTF-iPSCs
ENSG00000094841.14	350.364	4.17008e-05	0.00337307	0.542877	1	UPRT	LPS+IFNG-treated iTF-iPSCs vs untreated iTF-iPSCs
ENSG00000094880.11	1193.13	-4.91559e-05	0.00229978	0.433242	1	CDC23	LPS+IFNG-treated iTF-iPSCs vs untreated iTF-iPSCs
ENSG00000094914.14	874.95	-1.1572e-05	0.00208353	0.8449	1	AAAS	LPS+IFNG-treated iTF-iPSCs vs untreated iTF-iPSCs
ENSG00000094916.16	7280.44	2.04711e-05	0.00238509	0.717117	1	CBX5	LPS+IFNG-treated iTF-iPSCs vs untreated iTF-iPSCs
ENSG00000094963.14	16.3464	4.49644e-05	0.0201372	0.893101	1	FMO2	LPS+IFNG-treated iTF-iPSCs vs untreated iTF-iPSCs
ENSG00000094975.15	1537.43	-5.44855e-06	0.00201749	0.930431	1	SUCO	LPS+IFNG-treated iTF-iPSCs vs untreated iTF-iPSCs
ENSG00000095002.16	2344.78	8.01014e-06	0.00274028	0.892398	1	MSH2	LPS+IFNG-treated iTF-iPSCs vs untreated iTF-iPSCs
ENSG00000095015.6	1258.57	2.51438e-06	0.00226896	0.963758	1	MAP3K1	LPS+IFNG-treated iTF-iPSCs vs untreated iTF-iPSCs
ENSG00000095059.17	1019.02	7.29457e-06	0.00210555	0.899832	1	DHPS	LPS+IFNG-treated iTF-iPSCs vs untreated iTF-iPSCs
ENSG00000095066.12	673.293	-6.72724e-06	0.00288854	0.91285	1	HOOK2	LPS+IFNG-treated iTF-iPSCs vs untreated iTF-iPSCs
ENSG00000095139.15	5232.13	-7.3903e-05	0.00278735	0.274013	1	ARCN1	LPS+IFNG-treated iTF-iPSCs vs untreated iTF-iPSCs
ENSG00000095203.15	451.193	2.52521e-06	0.0136374	0.99245	1	EPB41L4B	LPS+IFNG-treated iTF-iPSCs vs untreated iTF-iPSCs
ENSG00000095209.12	469.387	1.91151e-05	0.0032682	0.77769	1	TMEM38B	LPS+IFNG-treated iTF-iPSCs vs untreated iTF-iPSCs
ENSG00000095261.14	1439.94	-4.99999e-05	0.00237087	0.421999	1	PSMD5	LPS+IFNG-treated iTF-iPSCs vs untreated iTF-iPSCs
ENSG00000095303.17	630.876	-0.000327026	0.0113825	0.130983	1	PTGS1	LPS+IFNG-treated iTF-iPSCs vs untreated iTF-iPSCs
ENSG00000095319.14	2656.83	1.11143e-05	0.00199851	0.863514	1	NUP188	LPS+IFNG-treated iTF-iPSCs vs untreated iTF-iPSCs
ENSG00000095321.18	1194.61	0.000117456	0.00379925	0.153527	1	CRAT	LPS+IFNG-treated iTF-iPSCs vs untreated iTF-iPSCs
ENSG00000095370.20	164.328	-1.69531e-05	0.00456187	0.857409	1	SH2D3C	LPS+IFNG-treated iTF-iPSCs vs untreated iTF-iPSCs
ENSG00000095380.11	1061.4	7.22318e-05	0.00254055	0.284301	1	NANS	LPS+IFNG-treated iTF-iPSCs vs untreated iTF-iPSCs
ENSG00000095383.20	133.809	7.20532e-05	0.00480713	0.436733	1	TBC1D2	LPS+IFNG-treated iTF-iPSCs vs untreated iTF-iPSCs
ENSG00000095397.17	220.606	3.65948e-05	0.00395975	0.646036	1	WHRN	LPS+IFNG-treated iTF-iPSCs vs untreated iTF-iPSCs
ENSG00000095485.18	640.774	1.6871e-05	0.00225886	0.764637	1	CWF19L1	LPS+IFNG-treated iTF-iPSCs vs untreated iTF-iPSCs
ENSG00000095539.16	230.223	-6.32512e-05	0.00395793	0.414284	1	SEMA4G	LPS+IFNG-treated iTF-iPSCs vs untreated iTF-iPSCs
ENSG00000095564.15	1921.69	1.27222e-05	0.00265096	0.826617	1	BTAF1	LPS+IFNG-treated iTF-iPSCs vs untreated iTF-iPSCs
ENSG00000095585.18	493.784	5.14179e-06	0.019578	0.987587	1	BLNK	LPS+IFNG-treated iTF-iPSCs vs untreated iTF-iPSCs
ENSG00000095587.9	53.6449	-0.000137125	0.00872785	0.422622	1	TLL2	LPS+IFNG-treated iTF-iPSCs vs untreated iTF-iPSCs
ENSG00000095596.12	777.005	-2.9814e-05	0.0246325	0.930816	1	CYP26A1	LPS+IFNG-treated iTF-iPSCs vs untreated iTF-iPSCs
ENSG00000095637.23	437.67	2.803e-05	0.00246306	0.62648	1	SORBS1	LPS+IFNG-treated iTF-iPSCs vs untreated iTF-iPSCs
ENSG00000095713.14	37.1814	-0.000145346	0.0100529	0.465482	1	CRTAC1	LPS+IFNG-treated iTF-iPSCs vs untreated iTF-iPSCs
ENSG00000095739.11	762.432	1.84767e-05	0.00777763	0.910281	1	BAMBI	LPS+IFNG-treated iTF-iPSCs vs untreated iTF-iPSCs
ENSG00000095752.7	62.5333	1.69466e-05	0.00543705	0.881369	1	IL11	LPS+IFNG-treated iTF-iPSCs vs untreated iTF-iPSCs
ENSG00000095777.17	109.47	-3.79084e-05	0.00642285	0.77667	1	MYO3A	LPS+IFNG-treated iTF-iPSCs vs untreated iTF-iPSCs
ENSG00000095787.26	4479.7	-5.16417e-06	0.00197583	0.938365	1	WAC	LPS+IFNG-treated iTF-iPSCs vs untreated iTF-iPSCs
ENSG00000095794.21	562.212	-3.24755e-06	0.00236244	0.953242	1	CREM	LPS+IFNG-treated iTF-iPSCs vs untreated iTF-iPSCs
ENSG00000095906.17	1055.24	1.85124e-05	0.00233492	0.74215	1	NUBP2	LPS+IFNG-treated iTF-iPSCs vs untreated iTF-iPSCs
ENSG00000095932.7	29.0971	9.475e-05	0.0105535	0.658215	1	SMIM24	LPS+IFNG-treated iTF-iPSCs vs untreated iTF-iPSCs
ENSG00000095951.18	542.555	5.87883e-05	0.00278889	0.35882	1	HIVEP1	LPS+IFNG-treated iTF-iPSCs vs untreated iTF-iPSCs
ENSG00000095970.17	856.327	-0.000165829	0.0244672	0.642336	1	TREM2	LPS+IFNG-treated iTF-iPSCs vs untreated iTF-iPSCs
ENSG00000096060.15	1539.7	-5.7405e-05	0.00204413	0.4343	1	FKBP5	LPS+IFNG-treated iTF-iPSCs vs untreated iTF-iPSCs
ENSG00000096063.16	1778.23	-9.01412e-05	0.00296821	0.210694	1	SRPK1	LPS+IFNG-treated iTF-iPSCs vs untreated iTF-iPSCs
ENSG00000096070.19	1341.38	-1.03182e-05	0.00279578	0.863499	1	BRPF3	LPS+IFNG-treated iTF-iPSCs vs untreated iTF-iPSCs
ENSG00000096080.12	836.352	5.30339e-05	0.00216065	0.426019	1	MRPS18A	LPS+IFNG-treated iTF-iPSCs vs untreated iTF-iPSCs
ENSG00000096092.6	306.564	-1.22134e-05	0.00433787	0.891814	1	TMEM14A	LPS+IFNG-treated iTF-iPSCs vs untreated iTF-iPSCs
ENSG00000096093.16	232.551	0.000475692	0.0163016	0.131437	1	EFHC1	LPS+IFNG-treated iTF-iPSCs vs untreated iTF-iPSCs
ENSG00000096384.20	32234.1	-6.32419e-05	0.00198415	0.43558	1	HSP90AB1	LPS+IFNG-treated iTF-iPSCs vs untreated iTF-iPSCs
ENSG00000096401.8	1598.52	-1.47558e-05	0.00203114	0.813087	1	CDC5L	LPS+IFNG-treated iTF-iPSCs vs untreated iTF-iPSCs
ENSG00000096433.11	2274.94	0.000103814	0.00265862	0.174032	1	ITPR3	LPS+IFNG-treated iTF-iPSCs vs untreated iTF-iPSCs
ENSG00000096654.16	233.39	-9.62195e-06	0.00291316	0.876345	1	ZNF184	LPS+IFNG-treated iTF-iPSCs vs untreated iTF-iPSCs
ENSG00000096696.17	2933.64	-9.11277e-06	0.00917432	0.962169	1	DSP	LPS+IFNG-treated iTF-iPSCs vs untreated iTF-iPSCs
ENSG00000096717.12	1931.72	-8.96735e-05	0.0021783	0.253123	1	SIRT1	LPS+IFNG-treated iTF-iPSCs vs untreated iTF-iPSCs
ENSG00000096746.18	4844.01	7.50624e-05	0.00196061	0.398711	1	HNRNPH3	LPS+IFNG-treated iTF-iPSCs vs untreated iTF-iPSCs
ENSG00000096872.17	322.916	-0.000346904	0.00836729	0.0453397	1	IFT74	LPS+IFNG-treated iTF-iPSCs vs untreated iTF-iPSCs
ENSG00000096968.14	1602.46	-0.000100754	0.00483509	0.270984	1	JAK2	LPS+IFNG-treated iTF-iPSCs vs untreated iTF-iPSCs
ENSG00000096996.16	84.7811	-0.00128104	0.048839	0.0638768	1	IL12RB1	LPS+IFNG-treated iTF-iPSCs vs untreated iTF-iPSCs
ENSG00000097007.20	4999.15	2.84861e-05	0.00190829	0.74724	1	ABL1	LPS+IFNG-treated iTF-iPSCs vs untreated iTF-iPSCs
ENSG00000097021.21	1270.69	1.97132e-05	0.00255203	0.730915	1	ACOT7	LPS+IFNG-treated iTF-iPSCs vs untreated iTF-iPSCs
ENSG00000097033.15	2407.99	-4.36077e-05	0.00259396	0.470631	1	SH3GLB1	LPS+IFNG-treated iTF-iPSCs vs untreated iTF-iPSCs
ENSG00000097046.13	835.011	-2.91151e-05	0.00247703	0.614341	1	CDC7	LPS+IFNG-treated iTF-iPSCs vs untreated iTF-iPSCs
ENSG00000097096.10	209.458	9.05747e-05	0.00436703	0.281339	1	SYDE2	LPS+IFNG-treated iTF-iPSCs vs untreated iTF-iPSCs
ENSG00000099139.14	749.326	-5.39776e-05	0.00317134	0.41503	1	PCSK5	LPS+IFNG-treated iTF-iPSCs vs untreated iTF-iPSCs
ENSG00000099194.6	17767.3	-4.6227e-05	0.00224776	0.46049	1	SCD	LPS+IFNG-treated iTF-iPSCs vs untreated iTF-iPSCs
ENSG00000099203.7	814.475	-6.43434e-06	0.00217669	0.908963	1	TMED1	LPS+IFNG-treated iTF-iPSCs vs untreated iTF-iPSCs
ENSG00000099204.22	1469.95	1.23112e-05	0.00313207	0.850929	1	ABLIM1	LPS+IFNG-treated iTF-iPSCs vs untreated iTF-iPSCs
ENSG00000099219.15	1165.94	2.65828e-05	0.00202573	0.683568	1	ERMP1	LPS+IFNG-treated iTF-iPSCs vs untreated iTF-iPSCs
ENSG00000099246.18	2413.2	-0.000129275	0.00389978	0.131136	1	RAB18	LPS+IFNG-treated iTF-iPSCs vs untreated iTF-iPSCs
ENSG00000099250.18	1802.09	1.03822e-05	0.00421192	0.905215	1	NRP1	LPS+IFNG-treated iTF-iPSCs vs untreated iTF-iPSCs
ENSG00000099256.19	310.064	3.23605e-05	0.00364647	0.66152	1	PRTFDC1	LPS+IFNG-treated iTF-iPSCs vs untreated iTF-iPSCs
ENSG00000099260.12	11.8399	-0.000450918	0.0310289	0.281704	1	PALMD	LPS+IFNG-treated iTF-iPSCs vs untreated iTF-iPSCs
ENSG00000099282.10	451.988	0.000967899	0.0160615	0.0156041	1	TSPAN15	LPS+IFNG-treated iTF-iPSCs vs untreated iTF-iPSCs
ENSG00000099284.15	1398.39	7.9286e-05	0.00257152	0.253096	1	MACROH2A2	LPS+IFNG-treated iTF-iPSCs vs untreated iTF-iPSCs
ENSG00000099290.17	2010.13	0.00014514	0.00402819	0.107495	1	WASHC2A	LPS+IFNG-treated iTF-iPSCs vs untreated iTF-iPSCs
ENSG00000099308.13	881.556	-3.49764e-05	0.00261995	0.554857	1	MAST3	LPS+IFNG-treated iTF-iPSCs vs untreated iTF-iPSCs
ENSG00000099326.9	250.474	8.10969e-05	0.0046891	0.364786	1	MZF1	LPS+IFNG-treated iTF-iPSCs vs untreated iTF-iPSCs
ENSG00000099330.9	300.415	5.54445e-05	0.00339667	0.421854	1	OCEL1	LPS+IFNG-treated iTF-iPSCs vs untreated iTF-iPSCs
ENSG00000099337.5	1558.67	-1.39453e-05	0.00291315	0.821428	1	KCNK6	LPS+IFNG-treated iTF-iPSCs vs untreated iTF-iPSCs
ENSG00000099338.23	23.7152	6.91768e-05	0.0162374	0.817849	1	CATSPERG	LPS+IFNG-treated iTF-iPSCs vs untreated iTF-iPSCs
ENSG00000099364.18	1854.11	1.96629e-05	0.00210641	0.741088	1	FBXL19	LPS+IFNG-treated iTF-iPSCs vs untreated iTF-iPSCs
ENSG00000099365.11	100.146	-0.00038185	0.0117036	0.0923122	1	STX1B	LPS+IFNG-treated iTF-iPSCs vs untreated iTF-iPSCs
ENSG00000099377.14	387.914	4.09777e-05	0.00301228	0.518452	1	HSD3B7	LPS+IFNG-treated iTF-iPSCs vs untreated iTF-iPSCs
ENSG00000099381.20	1337.43	5.07211e-05	0.00286441	0.421094	1	SETD1A	LPS+IFNG-treated iTF-iPSCs vs untreated iTF-iPSCs
ENSG00000099385.12	522.308	-1.37253e-05	0.00230852	0.805812	1	BCL7C	LPS+IFNG-treated iTF-iPSCs vs untreated iTF-iPSCs
ENSG00000099617.4	214.759	-3.52095e-05	0.00380063	0.645976	1	EFNA2	LPS+IFNG-treated iTF-iPSCs vs untreated iTF-iPSCs
ENSG00000099622.14	4141.08	0.000101414	0.00272788	0.17841	1	CIRBP	LPS+IFNG-treated iTF-iPSCs vs untreated iTF-iPSCs
ENSG00000099624.8	1159.78	4.37106e-05	0.00256376	0.469159	1	ATP5F1D	LPS+IFNG-treated iTF-iPSCs vs untreated iTF-iPSCs
ENSG00000099625.14	281.342	0.000212826	0.00826955	0.166259	1	CBARP	LPS+IFNG-treated iTF-iPSCs vs untreated iTF-iPSCs
ENSG00000099715.15	77.6182	-0.000356713	0.0165326	0.250851	1	PCDH11Y	LPS+IFNG-treated iTF-iPSCs vs untreated iTF-iPSCs
ENSG00000099783.13	5927.66	-4.31823e-05	0.00236769	0.475897	1	HNRNPM	LPS+IFNG-treated iTF-iPSCs vs untreated iTF-iPSCs
ENSG00000099785.11	513.269	-3.76583e-05	0.00263495	0.528	1	MARCHF2	LPS+IFNG-treated iTF-iPSCs vs untreated iTF-iPSCs
ENSG00000099795.7	1056	3.73638e-05	0.00220484	0.540124	1	NDUFB7	LPS+IFNG-treated iTF-iPSCs vs untreated iTF-iPSCs
ENSG00000099797.15	2331.57	-1.61004e-05	0.00206012	0.791376	1	TECR	LPS+IFNG-treated iTF-iPSCs vs untreated iTF-iPSCs
ENSG00000099800.8	1752.09	0.000293017	0.0073709	0.0528607	1	TIMM13	LPS+IFNG-treated iTF-iPSCs vs untreated iTF-iPSCs
ENSG00000099804.9	1740.51	5.81479e-05	0.00206572	0.421284	1	CDC34	LPS+IFNG-treated iTF-iPSCs vs untreated iTF-iPSCs
ENSG00000099810.21	1200.41	-0.000118965	0.0037233	0.147742	1	MTAP	LPS+IFNG-treated iTF-iPSCs vs untreated iTF-iPSCs
ENSG00000099812.9	7.53102	0.000118317	0.0162534	0.69434	1	MISP	LPS+IFNG-treated iTF-iPSCs vs untreated iTF-iPSCs
ENSG00000099814.17	1421.04	8.41983e-05	0.00223212	0.262055	1	CEP170B	LPS+IFNG-treated iTF-iPSCs vs untreated iTF-iPSCs
ENSG00000099817.12	3601.3	5.83524e-05	0.00232004	0.37028	1	POLR2E	LPS+IFNG-treated iTF-iPSCs vs untreated iTF-iPSCs
ENSG00000099821.14	1469	0.000130699	0.00247989	0.130303	1	POLRMT	LPS+IFNG-treated iTF-iPSCs vs untreated iTF-iPSCs
ENSG00000099822.3	45.7627	-0.000295473	0.0128404	0.227661	1	HCN2	LPS+IFNG-treated iTF-iPSCs vs untreated iTF-iPSCs
ENSG00000099840.14	11.4951	0.000780394	0.0253447	0.104175	1	IZUMO4	LPS+IFNG-treated iTF-iPSCs vs untreated iTF-iPSCs
ENSG00000099849.15	412.488	0.000119331	0.0045432	0.180816	1	RASSF7	LPS+IFNG-treated iTF-iPSCs vs untreated iTF-iPSCs
ENSG00000099860.9	2275.19	-1.95775e-05	0.00233005	0.728475	1	GADD45B	LPS+IFNG-treated iTF-iPSCs vs untreated iTF-iPSCs
ENSG00000099864.18	641.686	2.00161e-05	0.00293395	0.746967	1	PALM	LPS+IFNG-treated iTF-iPSCs vs untreated iTF-iPSCs
ENSG00000099866.16	62.4084	0.000162097	0.011091	0.458653	1	MADCAM1	LPS+IFNG-treated iTF-iPSCs vs untreated iTF-iPSCs
ENSG00000099869.8	9.84168	-0.000113266	0.0169965	0.714425	1	IGF2-AS	LPS+IFNG-treated iTF-iPSCs vs untreated iTF-iPSCs
ENSG00000099875.16	3356.99	0.000181449	0.00411103	0.0691576	1	MKNK2	LPS+IFNG-treated iTF-iPSCs vs untreated iTF-iPSCs
ENSG00000099889.14	426.715	-1.97691e-05	0.00290827	0.74847	1	ARVCF	LPS+IFNG-treated iTF-iPSCs vs untreated iTF-iPSCs
ENSG00000099899.16	601.603	-7.87832e-05	0.00533517	0.443847	1	TRMT2A	LPS+IFNG-treated iTF-iPSCs vs untreated iTF-iPSCs
ENSG00000099901.18	2671.02	-1.35657e-05	0.00315828	0.836999	1	RANBP1	LPS+IFNG-treated iTF-iPSCs vs untreated iTF-iPSCs
ENSG00000099904.16	745.192	-8.45762e-05	0.004851	0.359347	1	ZDHHC8	LPS+IFNG-treated iTF-iPSCs vs untreated iTF-iPSCs
ENSG00000099910.17	478.696	3.69834e-06	0.00322173	0.956191	1	KLHL22	LPS+IFNG-treated iTF-iPSCs vs untreated iTF-iPSCs
ENSG00000099940.12	1027	-0.000134488	0.00612684	0.237209	1	SNAP29	LPS+IFNG-treated iTF-iPSCs vs untreated iTF-iPSCs
ENSG00000099942.13	4277.8	-6.0226e-05	0.00215868	0.382872	1	CRKL	LPS+IFNG-treated iTF-iPSCs vs untreated iTF-iPSCs
ENSG00000099949.22	936.283	7.64201e-05	0.00371351	0.304867	1	LZTR1	LPS+IFNG-treated iTF-iPSCs vs untreated iTF-iPSCs
ENSG00000099953.10	214.206	-0.000346084	0.010703	0.0930612	1	MMP11	LPS+IFNG-treated iTF-iPSCs vs untreated iTF-iPSCs
ENSG00000099954.19	3523.93	1.36685e-05	0.00232292	0.806532	1	CECR2	LPS+IFNG-treated iTF-iPSCs vs untreated iTF-iPSCs
ENSG00000099956.20	2654.66	9.11513e-06	0.00196653	0.894101	1	SMARCB1	LPS+IFNG-treated iTF-iPSCs vs untreated iTF-iPSCs
ENSG00000099957.17	6.82285	0.000121393	0.0154782	0.677022	1	P2RX6	LPS+IFNG-treated iTF-iPSCs vs untreated iTF-iPSCs
ENSG00000099958.15	41.012	0.00014705	0.010189	0.466232	1	DERL3	LPS+IFNG-treated iTF-iPSCs vs untreated iTF-iPSCs
ENSG00000099960.13	168.684	0.0030958	0.0488109	0.0153973	1	SLC7A4	LPS+IFNG-treated iTF-iPSCs vs untreated iTF-iPSCs
ENSG00000099968.18	2165.01	-3.15331e-06	0.00206708	0.957543	1	BCL2L13	LPS+IFNG-treated iTF-iPSCs vs untreated iTF-iPSCs
ENSG00000099974.8	6.50365	-0.000935521	0.0501118	0.0804914	1	DDTL	LPS+IFNG-treated iTF-iPSCs vs untreated iTF-iPSCs
ENSG00000099977.16	736.005	5.21283e-05	0.00241978	0.404355	1	DDT	LPS+IFNG-treated iTF-iPSCs vs untreated iTF-iPSCs
ENSG00000099991.18	2108.92	-2.50094e-05	0.00203233	0.697546	1	CABIN1	LPS+IFNG-treated iTF-iPSCs vs untreated iTF-iPSCs
ENSG00000099992.16	541.24	-1.40532e-05	0.00256251	0.805742	1	TBC1D10A	LPS+IFNG-treated iTF-iPSCs vs untreated iTF-iPSCs
ENSG00000099994.11	67.6362	7.20479e-05	0.00973731	0.718934	1	SUSD2	LPS+IFNG-treated iTF-iPSCs vs untreated iTF-iPSCs
ENSG00000099995.19	3638.2	-0.00023484	0.00629385	0.0672113	1	SF3A1	LPS+IFNG-treated iTF-iPSCs vs untreated iTF-iPSCs
ENSG00000099998.19	102.325	-0.000419568	0.0207939	0.258874	1	GGT5	LPS+IFNG-treated iTF-iPSCs vs untreated iTF-iPSCs
ENSG00000099999.15	386.743	0.000277265	0.00905352	0.105999	1	RNF215	LPS+IFNG-treated iTF-iPSCs vs untreated iTF-iPSCs
ENSG00000100003.18	70.5786	-0.000988633	0.0283276	0.0748337	1	SEC14L2	LPS+IFNG-treated iTF-iPSCs vs untreated iTF-iPSCs
ENSG00000100014.20	2941.17	-1.45586e-05	0.0019896	0.825674	1	SPECC1L	LPS+IFNG-treated iTF-iPSCs vs untreated iTF-iPSCs
ENSG00000100023.20	1277.71	-2.24911e-05	0.00217392	0.699455	1	PPIL2	LPS+IFNG-treated iTF-iPSCs vs untreated iTF-iPSCs
ENSG00000100027.17	169.621	-9.7637e-05	0.00853747	0.571904	1	YPEL1	LPS+IFNG-treated iTF-iPSCs vs untreated iTF-iPSCs
ENSG00000100028.12	1674.66	-2.36032e-05	0.0048762	0.814688	1	SNRPD3	LPS+IFNG-treated iTF-iPSCs vs untreated iTF-iPSCs
ENSG00000100029.18	1520.14	3.10974e-05	0.0021231	0.612758	1	PES1	LPS+IFNG-treated iTF-iPSCs vs untreated iTF-iPSCs
ENSG00000100030.15	5035.73	2.14955e-05	0.0024091	0.704412	1	MAPK1	LPS+IFNG-treated iTF-iPSCs vs untreated iTF-iPSCs
ENSG00000100031.19	394.372	9.93917e-05	0.00540551	0.329025	1	GGT1	LPS+IFNG-treated iTF-iPSCs vs untreated iTF-iPSCs
ENSG00000100033.17	782.628	6.39208e-05	0.01722	0.837161	1	PRODH	LPS+IFNG-treated iTF-iPSCs vs untreated iTF-iPSCs
ENSG00000100034.14	941.186	5.06487e-05	0.00330185	0.453523	1	PPM1F	LPS+IFNG-treated iTF-iPSCs vs untreated iTF-iPSCs
ENSG00000100036.13	159.117	9.13503e-05	0.00655832	0.477256	1	SLC35E4	LPS+IFNG-treated iTF-iPSCs vs untreated iTF-iPSCs
ENSG00000100038.20	515.659	1.84037e-05	0.00329781	0.787521	1	TOP3B	LPS+IFNG-treated iTF-iPSCs vs untreated iTF-iPSCs
ENSG00000100055.21	751.409	-0.000349483	0.0271871	0.3771	1	CYTH4	LPS+IFNG-treated iTF-iPSCs vs untreated iTF-iPSCs
ENSG00000100056.12	437.532	-7.29701e-05	0.0032311	0.292719	1	ESS2	LPS+IFNG-treated iTF-iPSCs vs untreated iTF-iPSCs
ENSG00000100060.18	107.406	5.16731e-05	0.00922683	0.787386	1	MFNG	LPS+IFNG-treated iTF-iPSCs vs untreated iTF-iPSCs
ENSG00000100065.15	348.079	4.42286e-05	0.00465649	0.635827	1	CARD10	LPS+IFNG-treated iTF-iPSCs vs untreated iTF-iPSCs
ENSG00000100075.10	1806.65	9.89406e-05	0.00283625	0.183604	1	SLC25A1	LPS+IFNG-treated iTF-iPSCs vs untreated iTF-iPSCs
ENSG00000100077.16	3131.46	-5.47994e-05	0.00320536	0.411109	1	GRK3	LPS+IFNG-treated iTF-iPSCs vs untreated iTF-iPSCs
ENSG00000100078.4	66.0144	4.49602e-06	0.00472713	0.963587	1	PLA2G3	LPS+IFNG-treated iTF-iPSCs vs untreated iTF-iPSCs
ENSG00000100083.20	1032.54	5.55788e-05	0.00234714	0.385274	1	GGA1	LPS+IFNG-treated iTF-iPSCs vs untreated iTF-iPSCs
ENSG00000100084.14	1773.51	9.08678e-06	0.0020241	0.883832	1	HIRA	LPS+IFNG-treated iTF-iPSCs vs untreated iTF-iPSCs
ENSG00000100092.24	2058.62	-7.72286e-05	0.00263089	0.260038	1	SH3BP1	LPS+IFNG-treated iTF-iPSCs vs untreated iTF-iPSCs
ENSG00000100095.19	147.089	-9.13914e-05	0.00859085	0.60095	1	SEZ6L	LPS+IFNG-treated iTF-iPSCs vs untreated iTF-iPSCs
ENSG00000100097.12	3103.3	5.49998e-05	0.00288063	0.388876	1	LGALS1	LPS+IFNG-treated iTF-iPSCs vs untreated iTF-iPSCs
ENSG00000100099.22	806.473	5.33517e-06	0.0021978	0.924006	1	HPS4	LPS+IFNG-treated iTF-iPSCs vs untreated iTF-iPSCs
ENSG00000100100.14	158.11	4.24137e-06	0.00428566	0.96197	1	PIK3IP1	LPS+IFNG-treated iTF-iPSCs vs untreated iTF-iPSCs
ENSG00000100101.15	37.2553	0.000165606	0.0368502	0.585183	1	ENSG00000100101	LPS+IFNG-treated iTF-iPSCs vs untreated iTF-iPSCs
ENSG00000100104.13	386.419	-7.54114e-05	0.00520745	0.453607	1	SRRD	LPS+IFNG-treated iTF-iPSCs vs untreated iTF-iPSCs
ENSG00000100105.18	2032.65	2.85824e-05	0.00198103	0.683738	1	PATZ1	LPS+IFNG-treated iTF-iPSCs vs untreated iTF-iPSCs
ENSG00000100106.22	2995.98	1.19007e-05	0.00215229	0.835037	1	TRIOBP	LPS+IFNG-treated iTF-iPSCs vs untreated iTF-iPSCs
ENSG00000100116.17	275.326	6.57833e-06	0.00298786	0.916983	1	GCAT	LPS+IFNG-treated iTF-iPSCs vs untreated iTF-iPSCs
ENSG00000100122.7	164.168	-5.49619e-05	0.00937144	0.77719	1	CRYBB1	LPS+IFNG-treated iTF-iPSCs vs untreated iTF-iPSCs
ENSG00000100124.15	321.453	0.000178722	0.00682169	0.158868	1	ANKRD54	LPS+IFNG-treated iTF-iPSCs vs untreated iTF-iPSCs
ENSG00000100129.18	7506.06	6.98498e-05	0.00206265	0.361808	1	EIF3L	LPS+IFNG-treated iTF-iPSCs vs untreated iTF-iPSCs
ENSG00000100138.15	1658.21	3.06225e-05	0.0022149	0.604938	1	SNU13	LPS+IFNG-treated iTF-iPSCs vs untreated iTF-iPSCs
ENSG00000100139.14	1413.49	0.000115521	0.00336261	0.147107	1	MICALL1	LPS+IFNG-treated iTF-iPSCs vs untreated iTF-iPSCs
ENSG00000100142.16	640.209	-1.26314e-05	0.00289801	0.837427	1	POLR2F	LPS+IFNG-treated iTF-iPSCs vs untreated iTF-iPSCs
ENSG00000100146.20	119.141	5.68428e-05	0.00800264	0.732206	1	SOX10	LPS+IFNG-treated iTF-iPSCs vs untreated iTF-iPSCs
ENSG00000100147.14	710.92	-9.7021e-05	0.00353124	0.202431	1	CCDC134	LPS+IFNG-treated iTF-iPSCs vs untreated iTF-iPSCs
ENSG00000100150.20	401.307	0.000127294	0.00759002	0.384038	1	DEPDC5	LPS+IFNG-treated iTF-iPSCs vs untreated iTF-iPSCs
ENSG00000100151.16	573.872	-4.36176e-05	0.0034134	0.528093	1	PICK1	LPS+IFNG-treated iTF-iPSCs vs untreated iTF-iPSCs
ENSG00000100154.15	1076.15	-0.00128415	0.0222126	0.0200848	1	TTC28	LPS+IFNG-treated iTF-iPSCs vs untreated iTF-iPSCs
ENSG00000100156.12	27.2719	0.000212175	0.0166738	0.490888	1	SLC16A8	LPS+IFNG-treated iTF-iPSCs vs untreated iTF-iPSCs
ENSG00000100162.15	283.081	4.60256e-05	0.00309541	0.477172	1	CENPM	LPS+IFNG-treated iTF-iPSCs vs untreated iTF-iPSCs
ENSG00000100167.21	1042.5	7.38592e-06	0.00295121	0.905907	1	SEPTIN3	LPS+IFNG-treated iTF-iPSCs vs untreated iTF-iPSCs
ENSG00000100196.11	561.403	4.01057e-05	0.00328872	0.550886	1	KDELR3	LPS+IFNG-treated iTF-iPSCs vs untreated iTF-iPSCs
ENSG00000100201.23	11910.6	5.52581e-05	0.00236467	0.386104	1	DDX17	LPS+IFNG-treated iTF-iPSCs vs untreated iTF-iPSCs
ENSG00000100206.11	66.5482	0.000171271	0.0124396	0.482116	1	DMC1	LPS+IFNG-treated iTF-iPSCs vs untreated iTF-iPSCs
ENSG00000100207.21	2068.35	9.99268e-05	0.00213093	0.233331	1	TCF20	LPS+IFNG-treated iTF-iPSCs vs untreated iTF-iPSCs
ENSG00000100209.11	301.214	-1.16329e-05	0.00249118	0.83663	1	HSCB	LPS+IFNG-treated iTF-iPSCs vs untreated iTF-iPSCs
ENSG00000100211.12	442.181	-1.15878e-05	0.00230281	0.835116	1	CBY1	LPS+IFNG-treated iTF-iPSCs vs untreated iTF-iPSCs
ENSG00000100216.6	1144.86	7.44391e-05	0.00284866	0.272179	1	TOMM22	LPS+IFNG-treated iTF-iPSCs vs untreated iTF-iPSCs
ENSG00000100219.17	2663.71	2.55239e-06	0.00212756	0.964342	1	XBP1	LPS+IFNG-treated iTF-iPSCs vs untreated iTF-iPSCs
ENSG00000100220.12	2623.2	-2.50639e-05	0.00199765	0.709779	1	RTCB	LPS+IFNG-treated iTF-iPSCs vs untreated iTF-iPSCs
ENSG00000100221.11	860.662	1.99518e-05	0.00307693	0.756444	1	JOSD1	LPS+IFNG-treated iTF-iPSCs vs untreated iTF-iPSCs
ENSG00000100225.18	3080.72	1.74064e-05	0.00202366	0.783658	1	FBXO7	LPS+IFNG-treated iTF-iPSCs vs untreated iTF-iPSCs
ENSG00000100226.16	3382.15	4.9971e-05	0.0022531	0.432171	1	GTPBP1	LPS+IFNG-treated iTF-iPSCs vs untreated iTF-iPSCs
ENSG00000100227.19	3198.32	3.31933e-05	0.00189102	0.742907	1	POLDIP3	LPS+IFNG-treated iTF-iPSCs vs untreated iTF-iPSCs
ENSG00000100228.14	85.9745	-0.000147771	0.00775151	0.314161	1	RAB36	LPS+IFNG-treated iTF-iPSCs vs untreated iTF-iPSCs
ENSG00000100234.12	292.124	-0.000397502	0.0143211	0.148327	1	TIMP3	LPS+IFNG-treated iTF-iPSCs vs untreated iTF-iPSCs
ENSG00000100239.16	1601.3	-1.1302e-05	0.00211217	0.845779	1	PPP6R2	LPS+IFNG-treated iTF-iPSCs vs untreated iTF-iPSCs
ENSG00000100242.16	1206.15	6.0791e-05	0.00359415	0.397919	1	SUN2	LPS+IFNG-treated iTF-iPSCs vs untreated iTF-iPSCs
ENSG00000100243.22	5394.11	0.000334359	0.00509018	0.0204501	1	CYB5R3	LPS+IFNG-treated iTF-iPSCs vs untreated iTF-iPSCs
ENSG00000100246.13	322.382	7.19736e-05	0.00361163	0.323253	1	DNAL4	LPS+IFNG-treated iTF-iPSCs vs untreated iTF-iPSCs
ENSG00000100258.18	1575.84	0.00016454	0.00596333	0.144181	1	LMF2	LPS+IFNG-treated iTF-iPSCs vs untreated iTF-iPSCs
ENSG00000100263.14	479.719	1.71294e-05	0.00232994	0.760214	1	RHBDD3	LPS+IFNG-treated iTF-iPSCs vs untreated iTF-iPSCs
ENSG00000100266.19	3213.11	0.000101325	0.00216627	0.221918	1	PACSIN2	LPS+IFNG-treated iTF-iPSCs vs untreated iTF-iPSCs
ENSG00000100271.17	256.583	1.49449e-05	0.00283639	0.805218	1	TTLL1	LPS+IFNG-treated iTF-iPSCs vs untreated iTF-iPSCs
ENSG00000100276.10	95.1033	0.000384795	0.0149795	0.178695	1	RASL10A	LPS+IFNG-treated iTF-iPSCs vs untreated iTF-iPSCs
ENSG00000100280.17	7444.85	0.000312559	0.00541631	0.0257742	1	AP1B1	LPS+IFNG-treated iTF-iPSCs vs untreated iTF-iPSCs
ENSG00000100281.14	1012.86	2.66871e-05	0.00238521	0.641349	1	HMGXB4	LPS+IFNG-treated iTF-iPSCs vs untreated iTF-iPSCs
ENSG00000100284.22	2573.66	-0.000102801	0.00358492	0.185796	1	TOM1	LPS+IFNG-treated iTF-iPSCs vs untreated iTF-iPSCs
ENSG00000100285.10	306.841	1.40425e-05	0.00289677	0.819463	1	NEFH	LPS+IFNG-treated iTF-iPSCs vs untreated iTF-iPSCs
ENSG00000100288.20	326.271	-8.95297e-05	0.00557986	0.401005	1	CHKB	LPS+IFNG-treated iTF-iPSCs vs untreated iTF-iPSCs
ENSG00000100290.3	63.8693	0.000128181	0.00783945	0.398771	1	BIK	LPS+IFNG-treated iTF-iPSCs vs untreated iTF-iPSCs
ENSG00000100292.18	4018.16	1.11515e-05	0.00246968	0.84279	1	HMOX1	LPS+IFNG-treated iTF-iPSCs vs untreated iTF-iPSCs
ENSG00000100294.13	233.363	1.14767e-05	0.0036908	0.880396	1	MCAT	LPS+IFNG-treated iTF-iPSCs vs untreated iTF-iPSCs
ENSG00000100296.14	911.308	-3.75191e-05	0.00283458	0.540253	1	THOC5	LPS+IFNG-treated iTF-iPSCs vs untreated iTF-iPSCs
ENSG00000100297.16	3104.25	8.66285e-05	0.00386106	0.262269	1	MCM5	LPS+IFNG-treated iTF-iPSCs vs untreated iTF-iPSCs
ENSG00000100299.18	1146.88	1.16557e-05	0.00252573	0.837164	1	ARSA	LPS+IFNG-treated iTF-iPSCs vs untreated iTF-iPSCs
ENSG00000100300.18	1155.05	-4.84261e-05	0.00261289	0.430389	1	TSPO	LPS+IFNG-treated iTF-iPSCs vs untreated iTF-iPSCs
ENSG00000100302.7	75.5117	2.49868e-05	0.00550605	0.827268	1	RASD2	LPS+IFNG-treated iTF-iPSCs vs untreated iTF-iPSCs
ENSG00000100304.13	1434.46	-1.9109e-05	0.00237777	0.734509	1	TTLL12	LPS+IFNG-treated iTF-iPSCs vs untreated iTF-iPSCs
ENSG00000100307.13	340.971	-3.20237e-05	0.00366442	0.666407	1	CBX7	LPS+IFNG-treated iTF-iPSCs vs untreated iTF-iPSCs
ENSG00000100311.17	284.268	-0.000163007	0.00854982	0.31723	1	PDGFB	LPS+IFNG-treated iTF-iPSCs vs untreated iTF-iPSCs
ENSG00000100314.4	6.74034	-8.62414e-05	0.0146067	0.758008	1	CABP7	LPS+IFNG-treated iTF-iPSCs vs untreated iTF-iPSCs
ENSG00000100316.16	36274	1.64968e-06	0.00204797	0.978132	1	RPL3	LPS+IFNG-treated iTF-iPSCs vs untreated iTF-iPSCs
ENSG00000100319.13	212.449	4.29596e-05	0.00399385	0.589751	1	ZMAT5	LPS+IFNG-treated iTF-iPSCs vs untreated iTF-iPSCs
ENSG00000100320.24	3479.52	1.54555e-05	0.00220758	0.785012	1	RBFOX2	LPS+IFNG-treated iTF-iPSCs vs untreated iTF-iPSCs
ENSG00000100321.15	795.394	-8.72343e-05	0.00546987	0.404099	1	SYNGR1	LPS+IFNG-treated iTF-iPSCs vs untreated iTF-iPSCs
ENSG00000100324.14	907.18	0.000396967	0.00821194	0.029488	1	TAB1	LPS+IFNG-treated iTF-iPSCs vs untreated iTF-iPSCs
ENSG00000100325.15	1307.12	6.67927e-05	0.00265233	0.309334	1	ASCC2	LPS+IFNG-treated iTF-iPSCs vs untreated iTF-iPSCs
ENSG00000100330.16	1637.89	-3.65123e-05	0.00268929	0.542076	1	MTMR3	LPS+IFNG-treated iTF-iPSCs vs untreated iTF-iPSCs
ENSG00000100335.15	1504.66	-2.42242e-05	0.00208971	0.691524	1	MIEF1	LPS+IFNG-treated iTF-iPSCs vs untreated iTF-iPSCs
ENSG00000100336.18	325.487	-0.000174686	0.0255005	0.624926	1	APOL4	LPS+IFNG-treated iTF-iPSCs vs untreated iTF-iPSCs
ENSG00000100341.13	25.1558	-6.20132e-05	0.0101986	0.767364	1	PNPLA5	LPS+IFNG-treated iTF-iPSCs vs untreated iTF-iPSCs
ENSG00000100342.22	3461.8	2.35807e-05	0.0239775	0.94539	1	APOL1	LPS+IFNG-treated iTF-iPSCs vs untreated iTF-iPSCs
ENSG00000100344.11	142.846	-0.00010614	0.00629276	0.375872	1	PNPLA3	LPS+IFNG-treated iTF-iPSCs vs untreated iTF-iPSCs
ENSG00000100345.23	29757.2	-2.29029e-06	0.00198479	0.972109	1	MYH9	LPS+IFNG-treated iTF-iPSCs vs untreated iTF-iPSCs
ENSG00000100346.18	55.9029	0.000205783	0.00913119	0.230175	1	CACNA1I	LPS+IFNG-treated iTF-iPSCs vs untreated iTF-iPSCs
ENSG00000100347.15	1338.47	1.64983e-05	0.00206641	0.785471	1	SAMM50	LPS+IFNG-treated iTF-iPSCs vs untreated iTF-iPSCs
ENSG00000100348.10	1331.92	0.000102729	0.00282061	0.173784	1	TXN2	LPS+IFNG-treated iTF-iPSCs vs untreated iTF-iPSCs
ENSG00000100350.16	840.531	2.26952e-05	0.00280293	0.706119	1	FOXRED2	LPS+IFNG-treated iTF-iPSCs vs untreated iTF-iPSCs
ENSG00000100351.17	45.3576	-1.04436e-05	0.014508	0.970121	1	GRAP2	LPS+IFNG-treated iTF-iPSCs vs untreated iTF-iPSCs
ENSG00000100353.18	3764.57	3.38007e-05	0.00207816	0.59707	1	EIF3D	LPS+IFNG-treated iTF-iPSCs vs untreated iTF-iPSCs
ENSG00000100354.22	1797.88	3.94574e-05	0.00256799	0.508233	1	TNRC6B	LPS+IFNG-treated iTF-iPSCs vs untreated iTF-iPSCs
ENSG00000100359.21	1118.94	2.47323e-05	0.00319783	0.708755	1	SGSM3	LPS+IFNG-treated iTF-iPSCs vs untreated iTF-iPSCs
ENSG00000100360.15	508.958	1.94402e-05	0.00251622	0.733164	1	IFT27	LPS+IFNG-treated iTF-iPSCs vs untreated iTF-iPSCs
ENSG00000100362.13	21.1593	0.000102887	0.0106375	0.632518	1	PVALB	LPS+IFNG-treated iTF-iPSCs vs untreated iTF-iPSCs
ENSG00000100364.19	2395.98	-7.99341e-06	0.0020925	0.89123	1	KIAA0930	LPS+IFNG-treated iTF-iPSCs vs untreated iTF-iPSCs
ENSG00000100365.16	493.305	-0.000200144	0.0257645	0.579909	1	NCF4	LPS+IFNG-treated iTF-iPSCs vs untreated iTF-iPSCs
ENSG00000100372.15	550.297	-1.28985e-05	0.00225457	0.817704	1	SLC25A17	LPS+IFNG-treated iTF-iPSCs vs untreated iTF-iPSCs
ENSG00000100373.10	11.6634	0.000492977	0.0220425	0.21156	1	UPK3A	LPS+IFNG-treated iTF-iPSCs vs untreated iTF-iPSCs
ENSG00000100376.12	383.863	3.52832e-05	0.00366357	0.633485	1	FAM118A	LPS+IFNG-treated iTF-iPSCs vs untreated iTF-iPSCs
ENSG00000100379.18	839.478	2.74278e-05	0.00299369	0.662726	1	KCTD17	LPS+IFNG-treated iTF-iPSCs vs untreated iTF-iPSCs
ENSG00000100380.15	7720.14	5.87907e-05	0.00233394	0.366423	1	ST13	LPS+IFNG-treated iTF-iPSCs vs untreated iTF-iPSCs
ENSG00000100385.15	51.4368	-6.98237e-05	0.00929427	0.715574	1	IL2RB	LPS+IFNG-treated iTF-iPSCs vs untreated iTF-iPSCs
ENSG00000100387.9	1317.02	-6.53936e-05	0.00269862	0.317007	1	RBX1	LPS+IFNG-treated iTF-iPSCs vs untreated iTF-iPSCs
ENSG00000100393.16	6044.85	1.56404e-05	0.00331077	0.819774	1	EP300	LPS+IFNG-treated iTF-iPSCs vs untreated iTF-iPSCs
ENSG00000100395.15	946.249	-1.49887e-05	0.00258873	0.794139	1	L3MBTL2	LPS+IFNG-treated iTF-iPSCs vs untreated iTF-iPSCs
ENSG00000100399.16	19.1407	-0.00108566	0.0329235	0.0769381	1	CHADL	LPS+IFNG-treated iTF-iPSCs vs untreated iTF-iPSCs
ENSG00000100401.21	3374.1	6.14639e-05	0.00199529	0.437414	1	RANGAP1	LPS+IFNG-treated iTF-iPSCs vs untreated iTF-iPSCs
ENSG00000100403.12	4117.6	6.7197e-05	0.00194709	0.448212	1	ZC3H7B	LPS+IFNG-treated iTF-iPSCs vs untreated iTF-iPSCs
ENSG00000100410.8	720.391	1.44633e-06	0.00281422	0.980869	1	PHF5A	LPS+IFNG-treated iTF-iPSCs vs untreated iTF-iPSCs
ENSG00000100412.17	2523.08	5.86754e-05	0.00219561	0.384512	1	ACO2	LPS+IFNG-treated iTF-iPSCs vs untreated iTF-iPSCs
ENSG00000100413.17	731.423	-6.02518e-05	0.00369478	0.411424	1	POLR3H	LPS+IFNG-treated iTF-iPSCs vs untreated iTF-iPSCs
ENSG00000100416.15	482.895	3.97589e-05	0.00312654	0.539994	1	TRMU	LPS+IFNG-treated iTF-iPSCs vs untreated iTF-iPSCs
ENSG00000100417.12	702.198	2.23607e-05	0.00247468	0.69485	1	PMM1	LPS+IFNG-treated iTF-iPSCs vs untreated iTF-iPSCs
ENSG00000100418.8	1041.94	9.29067e-05	0.00305773	0.202664	1	DESI1	LPS+IFNG-treated iTF-iPSCs vs untreated iTF-iPSCs
ENSG00000100422.14	2885.24	-5.93916e-05	0.00205728	0.417446	1	CERK	LPS+IFNG-treated iTF-iPSCs vs untreated iTF-iPSCs
ENSG00000100425.19	1211.56	2.80242e-05	0.00225787	0.629613	1	BRD1	LPS+IFNG-treated iTF-iPSCs vs untreated iTF-iPSCs
ENSG00000100426.7	1258.47	-7.26156e-05	0.00242793	0.28773	1	ZBED4	LPS+IFNG-treated iTF-iPSCs vs untreated iTF-iPSCs
ENSG00000100427.16	87.269	0.000902219	0.0301611	0.0998026	1	MLC1	LPS+IFNG-treated iTF-iPSCs vs untreated iTF-iPSCs
ENSG00000100429.18	325.764	1.88269e-05	0.00332425	0.784197	1	HDAC10	LPS+IFNG-treated iTF-iPSCs vs untreated iTF-iPSCs
ENSG00000100433.16	38.6503	-5.6682e-05	0.0180078	0.858777	1	KCNK10	LPS+IFNG-treated iTF-iPSCs vs untreated iTF-iPSCs
ENSG00000100439.11	1649.44	4.50086e-05	0.00231405	0.463916	1	ABHD4	LPS+IFNG-treated iTF-iPSCs vs untreated iTF-iPSCs
ENSG00000100441.10	2864.33	4.05973e-05	0.00270831	0.502419	1	KHNYN	LPS+IFNG-treated iTF-iPSCs vs untreated iTF-iPSCs
ENSG00000100442.11	1810.52	-9.80521e-05	0.00275811	0.186827	1	FKBP3	LPS+IFNG-treated iTF-iPSCs vs untreated iTF-iPSCs
ENSG00000100445.18	607.278	1.72201e-05	0.00217634	0.76399	1	SDR39U1	LPS+IFNG-treated iTF-iPSCs vs untreated iTF-iPSCs
ENSG00000100461.18	2079.44	-8.58038e-06	0.0019761	0.898124	1	RBM23	LPS+IFNG-treated iTF-iPSCs vs untreated iTF-iPSCs
ENSG00000100462.16	1993.43	5.60209e-05	0.00213163	0.413769	1	PRMT5	LPS+IFNG-treated iTF-iPSCs vs untreated iTF-iPSCs
ENSG00000100473.18	406.726	-2.16897e-05	0.0026008	0.707803	1	COCH	LPS+IFNG-treated iTF-iPSCs vs untreated iTF-iPSCs
ENSG00000100478.17	237.043	-9.31847e-05	0.00554761	0.376691	1	AP4S1	LPS+IFNG-treated iTF-iPSCs vs untreated iTF-iPSCs
ENSG00000100479.14	147.933	9.76379e-06	0.00631693	0.941542	1	POLE2	LPS+IFNG-treated iTF-iPSCs vs untreated iTF-iPSCs
ENSG00000100483.14	121.875	9.67501e-05	0.00621373	0.418546	1	VCPKMT	LPS+IFNG-treated iTF-iPSCs vs untreated iTF-iPSCs
ENSG00000100485.12	1013.88	7.55966e-05	0.00404468	0.337507	1	SOS2	LPS+IFNG-treated iTF-iPSCs vs untreated iTF-iPSCs
ENSG00000100490.10	114.76	-9.14742e-05	0.00791811	0.56721	1	CDKL1	LPS+IFNG-treated iTF-iPSCs vs untreated iTF-iPSCs
ENSG00000100503.27	645.313	-2.3489e-05	0.00463657	0.805639	1	NIN	LPS+IFNG-treated iTF-iPSCs vs untreated iTF-iPSCs
ENSG00000100504.17	1222.43	5.06012e-05	0.00269435	0.415064	1	PYGL	LPS+IFNG-treated iTF-iPSCs vs untreated iTF-iPSCs
ENSG00000100505.14	30.6683	-0.000772395	0.0255318	0.107837	1	TRIM9	LPS+IFNG-treated iTF-iPSCs vs untreated iTF-iPSCs
ENSG00000100519.12	1656.39	-4.34438e-05	0.00217773	0.492128	1	PSMC6	LPS+IFNG-treated iTF-iPSCs vs untreated iTF-iPSCs
ENSG00000100522.10	1365.7	-8.91293e-05	0.00356556	0.233597	1	GNPNAT1	LPS+IFNG-treated iTF-iPSCs vs untreated iTF-iPSCs
ENSG00000100523.17	578.466	-5.4199e-05	0.00426182	0.51755	1	DDHD1	LPS+IFNG-treated iTF-iPSCs vs untreated iTF-iPSCs
ENSG00000100526.21	225.582	-2.4424e-05	0.00670172	0.862324	1	CDKN3	LPS+IFNG-treated iTF-iPSCs vs untreated iTF-iPSCs
ENSG00000100528.12	1933.34	-0.00011186	0.00305025	0.15178	1	CNIH1	LPS+IFNG-treated iTF-iPSCs vs untreated iTF-iPSCs
ENSG00000100532.13	372.547	-0.000510242	0.0114186	0.0360834	1	CGRRF1	LPS+IFNG-treated iTF-iPSCs vs untreated iTF-iPSCs
ENSG00000100558.9	346.969	-4.14679e-05	0.00877679	0.820985	1	PLEK2	LPS+IFNG-treated iTF-iPSCs vs untreated iTF-iPSCs
ENSG00000100564.9	235.337	-1.16293e-05	0.0037719	0.881358	1	PIGH	LPS+IFNG-treated iTF-iPSCs vs untreated iTF-iPSCs
ENSG00000100567.13	1896.83	-2.55507e-05	0.00206534	0.682562	1	PSMA3	LPS+IFNG-treated iTF-iPSCs vs untreated iTF-iPSCs
ENSG00000100568.11	2229.72	5.37387e-06	0.00229384	0.922661	1	VTI1B	LPS+IFNG-treated iTF-iPSCs vs untreated iTF-iPSCs
ENSG00000100575.14	417.105	5.89627e-05	0.00426575	0.479149	1	TIMM9	LPS+IFNG-treated iTF-iPSCs vs untreated iTF-iPSCs
ENSG00000100577.19	656.202	7.25521e-05	0.00275566	0.280221	1	GSTZ1	LPS+IFNG-treated iTF-iPSCs vs untreated iTF-iPSCs
ENSG00000100578.18	634.691	-3.17394e-06	0.00333683	0.963577	1	KIAA0586	LPS+IFNG-treated iTF-iPSCs vs untreated iTF-iPSCs
ENSG00000100580.8	1481.55	-1.99155e-05	0.00257368	0.729164	1	TMED8	LPS+IFNG-treated iTF-iPSCs vs untreated iTF-iPSCs
ENSG00000100583.5	20.7014	8.78402e-06	0.0137952	0.973958	1	SAMD15	LPS+IFNG-treated iTF-iPSCs vs untreated iTF-iPSCs
ENSG00000100591.8	1405.5	0.000158993	0.00521116	0.121695	1	AHSA1	LPS+IFNG-treated iTF-iPSCs vs untreated iTF-iPSCs
ENSG00000100592.16	1051.71	-3.96221e-05	0.0046675	0.674305	1	DAAM1	LPS+IFNG-treated iTF-iPSCs vs untreated iTF-iPSCs
ENSG00000100593.18	8.20196	-0.00149086	0.0473981	0.056912	1	ISM2	LPS+IFNG-treated iTF-iPSCs vs untreated iTF-iPSCs
ENSG00000100596.8	1995.55	-4.16711e-07	0.00262358	0.994232	1	SPTLC2	LPS+IFNG-treated iTF-iPSCs vs untreated iTF-iPSCs
ENSG00000100599.16	778.087	0.000455351	0.0125019	0.0679168	1	RIN3	LPS+IFNG-treated iTF-iPSCs vs untreated iTF-iPSCs
ENSG00000100600.15	4167.17	-1.44764e-05	0.00200155	0.823279	1	LGMN	LPS+IFNG-treated iTF-iPSCs vs untreated iTF-iPSCs
ENSG00000100601.10	369.705	-7.43455e-05	0.00329261	0.288612	1	ALKBH1	LPS+IFNG-treated iTF-iPSCs vs untreated iTF-iPSCs
ENSG00000100603.14	1635.58	1.62296e-05	0.00209402	0.784602	1	SNW1	LPS+IFNG-treated iTF-iPSCs vs untreated iTF-iPSCs
ENSG00000100604.13	96.3472	0.000117303	0.00577851	0.276787	1	CHGA	LPS+IFNG-treated iTF-iPSCs vs untreated iTF-iPSCs
ENSG00000100605.17	2355.13	3.03786e-05	0.00226889	0.603358	1	ITPK1	LPS+IFNG-treated iTF-iPSCs vs untreated iTF-iPSCs
ENSG00000100612.14	1750.78	-0.000153151	0.00565682	0.153151	1	DHRS7	LPS+IFNG-treated iTF-iPSCs vs untreated iTF-iPSCs
ENSG00000100614.18	1595.92	0.000113376	0.00344266	0.153483	1	PPM1A	LPS+IFNG-treated iTF-iPSCs vs untreated iTF-iPSCs
ENSG00000100625.9	683.222	4.66105e-05	0.00708856	0.751856	1	SIX4	LPS+IFNG-treated iTF-iPSCs vs untreated iTF-iPSCs
ENSG00000100626.17	139.022	-6.8005e-08	0.00549033	0.999529	1	GALNT16	LPS+IFNG-treated iTF-iPSCs vs untreated iTF-iPSCs
ENSG00000100628.12	80.1424	3.8642e-05	0.00815663	0.821024	1	ASB2	LPS+IFNG-treated iTF-iPSCs vs untreated iTF-iPSCs
ENSG00000100629.17	307.859	-0.00037527	0.0113384	0.0880003	1	CEP128	LPS+IFNG-treated iTF-iPSCs vs untreated iTF-iPSCs
ENSG00000100632.11	3468.84	-3.14634e-05	0.00196798	0.665538	1	ERH	LPS+IFNG-treated iTF-iPSCs vs untreated iTF-iPSCs
ENSG00000100644.17	6991.18	-1.60599e-05	0.00213341	0.782266	1	HIF1A	LPS+IFNG-treated iTF-iPSCs vs untreated iTF-iPSCs
ENSG00000100647.8	2489.16	-5.70249e-06	0.00294407	0.927167	1	SUSD6	LPS+IFNG-treated iTF-iPSCs vs untreated iTF-iPSCs
ENSG00000100650.16	2199.97	-2.46497e-05	0.0024966	0.66728	1	SRSF5	LPS+IFNG-treated iTF-iPSCs vs untreated iTF-iPSCs
ENSG00000100664.11	5780.76	0.000110522	0.00332958	0.15796	1	EIF5	LPS+IFNG-treated iTF-iPSCs vs untreated iTF-iPSCs
ENSG00000100678.20	45.4773	0.000232864	0.013719	0.376756	1	SLC8A3	LPS+IFNG-treated iTF-iPSCs vs untreated iTF-iPSCs
ENSG00000100697.17	3532.59	-5.18971e-05	0.00357948	0.468613	1	DICER1	LPS+IFNG-treated iTF-iPSCs vs untreated iTF-iPSCs
ENSG00000100711.14	667.553	4.25198e-06	0.00219708	0.939365	1	ZFYVE21	LPS+IFNG-treated iTF-iPSCs vs untreated iTF-iPSCs
ENSG00000100714.18	3222.03	1.10737e-05	0.00208764	0.850952	1	MTHFD1	LPS+IFNG-treated iTF-iPSCs vs untreated iTF-iPSCs
ENSG00000100721.11	24.6114	-4.44208e-05	0.00820768	0.795592	1	TCL1A	LPS+IFNG-treated iTF-iPSCs vs untreated iTF-iPSCs
ENSG00000100722.20	1809.61	3.84031e-05	0.00230076	0.521708	1	ZC3H14	LPS+IFNG-treated iTF-iPSCs vs untreated iTF-iPSCs
ENSG00000100726.15	1002.71	-1.6477e-05	0.00253315	0.772451	1	TELO2	LPS+IFNG-treated iTF-iPSCs vs untreated iTF-iPSCs
ENSG00000100731.16	3446.4	6.56858e-06	0.00235045	0.905676	1	PCNX1	LPS+IFNG-treated iTF-iPSCs vs untreated iTF-iPSCs
ENSG00000100744.15	1081.42	9.04344e-06	0.00205569	0.880556	1	GSKIP	LPS+IFNG-treated iTF-iPSCs vs untreated iTF-iPSCs
ENSG00000100749.9	761.291	9.30485e-06	0.00280315	0.877018	1	VRK1	LPS+IFNG-treated iTF-iPSCs vs untreated iTF-iPSCs
ENSG00000100764.14	2305.68	6.93902e-05	0.00209651	0.352185	1	PSMC1	LPS+IFNG-treated iTF-iPSCs vs untreated iTF-iPSCs
ENSG00000100767.17	454.913	0.000175099	0.00652157	0.150649	1	PAPLN	LPS+IFNG-treated iTF-iPSCs vs untreated iTF-iPSCs
ENSG00000100784.12	199.132	0.000157574	0.0104954	0.446571	1	RPS6KA5	LPS+IFNG-treated iTF-iPSCs vs untreated iTF-iPSCs
ENSG00000100796.18	2326.55	2.50647e-05	0.00230399	0.66148	1	PPP4R3A	LPS+IFNG-treated iTF-iPSCs vs untreated iTF-iPSCs
ENSG00000100802.15	121.268	-0.000151779	0.00856066	0.357223	1	C14orf93	LPS+IFNG-treated iTF-iPSCs vs untreated iTF-iPSCs
ENSG00000100804.19	2693.19	8.22205e-06	0.00203268	0.893638	1	PSMB5	LPS+IFNG-treated iTF-iPSCs vs untreated iTF-iPSCs
ENSG00000100811.15	4014.87	-4.43152e-05	0.00212845	0.495027	1	YY1	LPS+IFNG-treated iTF-iPSCs vs untreated iTF-iPSCs
ENSG00000100813.15	4404.8	3.42978e-06	0.00228725	0.950554	1	ACIN1	LPS+IFNG-treated iTF-iPSCs vs untreated iTF-iPSCs
ENSG00000100814.19	2594.96	-4.24404e-06	0.00230596	0.938837	1	CCNB1IP1	LPS+IFNG-treated iTF-iPSCs vs untreated iTF-iPSCs
ENSG00000100815.12	1288.88	1.59502e-05	0.0052495	0.884168	1	TRIP11	LPS+IFNG-treated iTF-iPSCs vs untreated iTF-iPSCs
ENSG00000100823.12	3519.82	1.60676e-05	0.00241505	0.774903	1	APEX1	LPS+IFNG-treated iTF-iPSCs vs untreated iTF-iPSCs
ENSG00000100836.11	3469.02	4.60012e-05	0.00233458	0.454599	1	PABPN1	LPS+IFNG-treated iTF-iPSCs vs untreated iTF-iPSCs
ENSG00000100842.13	475.97	-8.29961e-06	0.00269999	0.887487	1	EFS	LPS+IFNG-treated iTF-iPSCs vs untreated iTF-iPSCs
ENSG00000100852.14	2723.84	-2.61623e-06	0.00285055	0.965723	1	ARHGAP5	LPS+IFNG-treated iTF-iPSCs vs untreated iTF-iPSCs
ENSG00000100865.15	475.008	3.3953e-05	0.00269758	0.569408	1	CINP	LPS+IFNG-treated iTF-iPSCs vs untreated iTF-iPSCs
ENSG00000100867.15	47.5406	-9.2646e-05	0.00784565	0.557772	1	DHRS2	LPS+IFNG-treated iTF-iPSCs vs untreated iTF-iPSCs
ENSG00000100883.13	1617.8	-4.9082e-05	0.00233569	0.430954	1	SRP54	LPS+IFNG-treated iTF-iPSCs vs untreated iTF-iPSCs
ENSG00000100888.15	4237.67	0.000121591	0.00479698	0.188419	1	CHD8	LPS+IFNG-treated iTF-iPSCs vs untreated iTF-iPSCs
ENSG00000100889.12	5741.93	8.70158e-05	0.00225733	0.248777	1	PCK2	LPS+IFNG-treated iTF-iPSCs vs untreated iTF-iPSCs
ENSG00000100890.16	566.847	2.42637e-05	0.00423366	0.779559	1	PRORP	LPS+IFNG-treated iTF-iPSCs vs untreated iTF-iPSCs
ENSG00000100897.18	1815.53	-3.7719e-05	0.00251414	0.524011	1	DCAF11	LPS+IFNG-treated iTF-iPSCs vs untreated iTF-iPSCs
ENSG00000100902.11	2988.5	-5.1108e-05	0.00216517	0.437917	1	PSMA6	LPS+IFNG-treated iTF-iPSCs vs untreated iTF-iPSCs
ENSG00000100906.12	3473.76	3.71294e-05	0.00238418	0.530137	1	NFKBIA	LPS+IFNG-treated iTF-iPSCs vs untreated iTF-iPSCs
ENSG00000100908.14	209.377	-4.02178e-05	0.0034787	0.567404	1	EMC9	LPS+IFNG-treated iTF-iPSCs vs untreated iTF-iPSCs
ENSG00000100911.16	5336.52	6.86513e-06	0.00209197	0.906403	1	PSME2	LPS+IFNG-treated iTF-iPSCs vs untreated iTF-iPSCs
ENSG00000100916.14	306.239	-8.97886e-05	0.00421251	0.272813	1	BRMS1L	LPS+IFNG-treated iTF-iPSCs vs untreated iTF-iPSCs
ENSG00000100918.14	193.326	-1.20807e-05	0.0111055	0.957596	1	REC8	LPS+IFNG-treated iTF-iPSCs vs untreated iTF-iPSCs
ENSG00000100926.15	1397.12	3.13572e-05	0.00223759	0.595277	1	TM9SF1	LPS+IFNG-treated iTF-iPSCs vs untreated iTF-iPSCs
ENSG00000100934.15	2668.83	-1.23368e-05	0.00241233	0.825426	1	SEC23A	LPS+IFNG-treated iTF-iPSCs vs untreated iTF-iPSCs
ENSG00000100938.19	1126.28	1.23743e-06	0.0024688	0.982374	1	GMPR2	LPS+IFNG-treated iTF-iPSCs vs untreated iTF-iPSCs
ENSG00000100941.9	2019.02	-1.65921e-05	0.00193338	0.828217	1	PNN	LPS+IFNG-treated iTF-iPSCs vs untreated iTF-iPSCs
ENSG00000100949.15	454.695	4.35528e-05	0.00389416	0.574935	1	RABGGTA	LPS+IFNG-treated iTF-iPSCs vs untreated iTF-iPSCs
ENSG00000100968.14	746.841	-0.000198634	0.00908009	0.245216	1	NFATC4	LPS+IFNG-treated iTF-iPSCs vs untreated iTF-iPSCs
ENSG00000100979.15	2022.46	3.80365e-05	0.00448568	0.674406	1	PLTP	LPS+IFNG-treated iTF-iPSCs vs untreated iTF-iPSCs
ENSG00000100982.12	1057.66	-6.33625e-05	0.00246285	0.332096	1	PCIF1	LPS+IFNG-treated iTF-iPSCs vs untreated iTF-iPSCs
ENSG00000100983.12	970.196	5.79379e-05	0.00213646	0.40112	1	GSS	LPS+IFNG-treated iTF-iPSCs vs untreated iTF-iPSCs
ENSG00000100985.7	360.464	0.000143005	0.00729251	0.296931	1	MMP9	LPS+IFNG-treated iTF-iPSCs vs untreated iTF-iPSCs
ENSG00000100991.12	3835.24	0.00018765	0.00235927	0.0793499	1	TRPC4AP	LPS+IFNG-treated iTF-iPSCs vs untreated iTF-iPSCs
ENSG00000100994.12	2571.64	6.02525e-05	0.00203828	0.42073	1	PYGB	LPS+IFNG-treated iTF-iPSCs vs untreated iTF-iPSCs
ENSG00000100997.20	3161.52	-2.67945e-05	0.00195144	0.71881	1	ABHD12	LPS+IFNG-treated iTF-iPSCs vs untreated iTF-iPSCs
ENSG00000101000.6	1059.56	-4.80271e-05	0.00306742	0.457035	1	PROCR	LPS+IFNG-treated iTF-iPSCs vs untreated iTF-iPSCs
ENSG00000101003.12	824.395	-2.78962e-05	0.00262004	0.633369	1	GINS1	LPS+IFNG-treated iTF-iPSCs vs untreated iTF-iPSCs
ENSG00000101004.16	751.13	-6.74752e-05	0.00292895	0.309975	1	NINL	LPS+IFNG-treated iTF-iPSCs vs untreated iTF-iPSCs
ENSG00000101017.15	2030.21	-0.000211102	0.00658036	0.0968191	1	CD40	LPS+IFNG-treated iTF-iPSCs vs untreated iTF-iPSCs
ENSG00000101019.22	700.925	-7.99843e-06	0.00263441	0.889964	1	UQCC1	LPS+IFNG-treated iTF-iPSCs vs untreated iTF-iPSCs
ENSG00000101040.20	2857.02	-7.81816e-05	0.00325233	0.267179	1	ZMYND8	LPS+IFNG-treated iTF-iPSCs vs untreated iTF-iPSCs
ENSG00000101052.13	676.39	-2.34765e-05	0.0023243	0.680003	1	IFT52	LPS+IFNG-treated iTF-iPSCs vs untreated iTF-iPSCs
ENSG00000101057.16	2053.19	3.33305e-05	0.0123193	0.892625	1	MYBL2	LPS+IFNG-treated iTF-iPSCs vs untreated iTF-iPSCs
ENSG00000101076.20	17.8241	0.000178147	0.0121969	0.455619	1	HNF4A	LPS+IFNG-treated iTF-iPSCs vs untreated iTF-iPSCs
ENSG00000101079.21	1008.12	4.45867e-05	0.00241294	0.462469	1	NDRG3	LPS+IFNG-treated iTF-iPSCs vs untreated iTF-iPSCs
ENSG00000101082.14	17.0983	0.000263467	0.0157138	0.372642	1	SLA2	LPS+IFNG-treated iTF-iPSCs vs untreated iTF-iPSCs
ENSG00000101084.19	2850.7	-7.40975e-05	0.00210009	0.330013	1	RAB5IF	LPS+IFNG-treated iTF-iPSCs vs untreated iTF-iPSCs
ENSG00000101096.20	545.976	-0.00087283	0.0209491	0.0512947	1	NFATC2	LPS+IFNG-treated iTF-iPSCs vs untreated iTF-iPSCs
ENSG00000101098.13	727.228	1.70179e-05	0.015855	0.954101	1	RIMS4	LPS+IFNG-treated iTF-iPSCs vs untreated iTF-iPSCs
ENSG00000101104.13	301.088	2.5333e-05	0.00490825	0.802433	1	PABPC1L	LPS+IFNG-treated iTF-iPSCs vs untreated iTF-iPSCs
ENSG00000101109.13	3225.69	-0.000158488	0.0043923	0.0973448	1	STK4	LPS+IFNG-treated iTF-iPSCs vs untreated iTF-iPSCs
ENSG00000101115.13	3383.61	-2.42176e-05	0.0158083	0.934601	1	SALL4	LPS+IFNG-treated iTF-iPSCs vs untreated iTF-iPSCs
ENSG00000101126.18	3960.77	-0.000153874	0.00249287	0.10076	1	ADNP	LPS+IFNG-treated iTF-iPSCs vs untreated iTF-iPSCs
ENSG00000101132.10	580.197	-1.81435e-05	0.00379695	0.816198	1	PFDN4	LPS+IFNG-treated iTF-iPSCs vs untreated iTF-iPSCs
ENSG00000101134.12	87.4146	-9.13111e-05	0.00607687	0.436745	1	DOK5	LPS+IFNG-treated iTF-iPSCs vs untreated iTF-iPSCs
ENSG00000101138.12	863.056	0.000137682	0.0041037	0.1213	1	CSTF1	LPS+IFNG-treated iTF-iPSCs vs untreated iTF-iPSCs
ENSG00000101144.13	393.057	-1.73669e-05	0.004686	0.857947	1	BMP7	LPS+IFNG-treated iTF-iPSCs vs untreated iTF-iPSCs
ENSG00000101146.13	824.398	-2.42426e-05	0.00221925	0.675148	1	RAE1	LPS+IFNG-treated iTF-iPSCs vs untreated iTF-iPSCs
ENSG00000101150.18	2517.61	6.40404e-05	0.00219049	0.355814	1	TPD52L2	LPS+IFNG-treated iTF-iPSCs vs untreated iTF-iPSCs
ENSG00000101152.12	4574.65	-0.000103839	0.00222615	0.205215	1	DNAJC5	LPS+IFNG-treated iTF-iPSCs vs untreated iTF-iPSCs
ENSG00000101158.15	923.444	-3.5423e-05	0.00267062	0.552452	1	NELFCD	LPS+IFNG-treated iTF-iPSCs vs untreated iTF-iPSCs
ENSG00000101160.15	19089.4	3.12737e-05	0.00204995	0.629266	1	CTSZ	LPS+IFNG-treated iTF-iPSCs vs untreated iTF-iPSCs
ENSG00000101161.8	2442.03	0.000142174	0.00245742	0.115867	1	PRPF6	LPS+IFNG-treated iTF-iPSCs vs untreated iTF-iPSCs
ENSG00000101166.16	1189.36	-2.20262e-05	0.00212981	0.709926	1	PRELID3B	LPS+IFNG-treated iTF-iPSCs vs untreated iTF-iPSCs
ENSG00000101180.17	50.1636	-0.000147731	0.00892165	0.395285	1	HRH3	LPS+IFNG-treated iTF-iPSCs vs untreated iTF-iPSCs
ENSG00000101181.18	508.244	3.51809e-05	0.00301628	0.578246	1	MTG2	LPS+IFNG-treated iTF-iPSCs vs untreated iTF-iPSCs
ENSG00000101182.15	3216.02	-5.48584e-05	0.00222316	0.403295	1	PSMA7	LPS+IFNG-treated iTF-iPSCs vs untreated iTF-iPSCs
ENSG00000101187.16	103.946	-6.88672e-05	0.00794145	0.673588	1	SLCO4A1	LPS+IFNG-treated iTF-iPSCs vs untreated iTF-iPSCs
ENSG00000101189.7	566.653	4.0063e-05	0.00256111	0.50232	1	MRGBP	LPS+IFNG-treated iTF-iPSCs vs untreated iTF-iPSCs
ENSG00000101190.13	416.805	5.75186e-05	0.00284914	0.369491	1	TCFL5	LPS+IFNG-treated iTF-iPSCs vs untreated iTF-iPSCs
ENSG00000101191.17	2202.17	8.09977e-06	0.0019463	0.910594	1	DIDO1	LPS+IFNG-treated iTF-iPSCs vs untreated iTF-iPSCs
ENSG00000101193.8	2094.97	1.31473e-05	0.00200925	0.836989	1	GID8	LPS+IFNG-treated iTF-iPSCs vs untreated iTF-iPSCs
ENSG00000101194.18	252.426	1.81018e-05	0.00343089	0.798189	1	SLC17A9	LPS+IFNG-treated iTF-iPSCs vs untreated iTF-iPSCs
ENSG00000101197.13	15.0535	0.000154381	0.017481	0.625085	1	BIRC7	LPS+IFNG-treated iTF-iPSCs vs untreated iTF-iPSCs
ENSG00000101198.15	198.368	2.91085e-05	0.00433206	0.741669	1	NKAIN4	LPS+IFNG-treated iTF-iPSCs vs untreated iTF-iPSCs
ENSG00000101199.13	1560.13	1.03004e-05	0.00228918	0.85305	1	ARFGAP1	LPS+IFNG-treated iTF-iPSCs vs untreated iTF-iPSCs
ENSG00000101204.18	107.611	-2.11993e-05	0.013134	0.93489	1	CHRNA4	LPS+IFNG-treated iTF-iPSCs vs untreated iTF-iPSCs
ENSG00000101210.14	1121.55	4.68342e-05	0.00367496	0.523266	1	EEF1A2	LPS+IFNG-treated iTF-iPSCs vs untreated iTF-iPSCs
ENSG00000101213.7	10.0812	-6.40736e-05	0.0114531	0.782388	1	PTK6	LPS+IFNG-treated iTF-iPSCs vs untreated iTF-iPSCs
ENSG00000101216.11	602.025	4.72565e-05	0.00243615	0.440191	1	GMEB2	LPS+IFNG-treated iTF-iPSCs vs untreated iTF-iPSCs
ENSG00000101220.18	875.959	-4.36476e-06	0.00237031	0.937242	1	ADISSP	LPS+IFNG-treated iTF-iPSCs vs untreated iTF-iPSCs
ENSG00000101224.18	1351.11	3.66983e-05	0.00246061	0.533585	1	CDC25B	LPS+IFNG-treated iTF-iPSCs vs untreated iTF-iPSCs
ENSG00000101230.6	19.6638	4.64486e-05	0.00981789	0.819248	1	ISM1	LPS+IFNG-treated iTF-iPSCs vs untreated iTF-iPSCs
ENSG00000101236.17	906.92	-5.32696e-06	0.00300773	0.933107	1	RNF24	LPS+IFNG-treated iTF-iPSCs vs untreated iTF-iPSCs
ENSG00000101246.20	533.017	-1.05449e-05	0.00249151	0.851627	1	ARFRP1	LPS+IFNG-treated iTF-iPSCs vs untreated iTF-iPSCs
ENSG00000101247.18	170.833	5.09492e-05	0.0045848	0.575053	1	NDUFAF5	LPS+IFNG-treated iTF-iPSCs vs untreated iTF-iPSCs
ENSG00000101255.13	1627.48	6.62281e-05	0.0032563	0.33358	1	TRIB3	LPS+IFNG-treated iTF-iPSCs vs untreated iTF-iPSCs
ENSG00000101265.16	7798.28	-2.10806e-05	0.00259917	0.71541	1	RASSF2	LPS+IFNG-treated iTF-iPSCs vs untreated iTF-iPSCs
ENSG00000101266.19	4895.38	7.25044e-06	0.00202096	0.907298	1	CSNK2A1	LPS+IFNG-treated iTF-iPSCs vs untreated iTF-iPSCs
ENSG00000101276.18	59.1567	-8.43719e-05	0.00780843	0.594468	1	SLC52A3	LPS+IFNG-treated iTF-iPSCs vs untreated iTF-iPSCs
ENSG00000101280.8	9.21873	0.000141691	0.0159299	0.633719	1	ANGPT4	LPS+IFNG-treated iTF-iPSCs vs untreated iTF-iPSCs
ENSG00000101282.9	181.426	0.000243828	0.00957691	0.174083	1	RSPO4	LPS+IFNG-treated iTF-iPSCs vs untreated iTF-iPSCs
ENSG00000101290.14	2139.21	9.40214e-05	0.00283694	0.19777	1	CDS2	LPS+IFNG-treated iTF-iPSCs vs untreated iTF-iPSCs
ENSG00000101292.8	42.5952	7.98133e-05	0.00947942	0.681518	1	PROKR2	LPS+IFNG-treated iTF-iPSCs vs untreated iTF-iPSCs
ENSG00000101294.19	2949.48	-1.8229e-05	0.00194998	0.802275	1	HM13	LPS+IFNG-treated iTF-iPSCs vs untreated iTF-iPSCs
ENSG00000101298.15	293.612	-0.000176311	0.00608739	0.127782	1	SNPH	LPS+IFNG-treated iTF-iPSCs vs untreated iTF-iPSCs
ENSG00000101306.11	50.1147	-5.52367e-05	0.0121355	0.820612	1	MYLK2	LPS+IFNG-treated iTF-iPSCs vs untreated iTF-iPSCs
ENSG00000101307.16	475.112	0.00162593	0.040759	0.0445686	1	SIRPB1	LPS+IFNG-treated iTF-iPSCs vs untreated iTF-iPSCs
ENSG00000101310.17	2426.79	-5.5474e-05	0.00212028	0.420021	1	SEC23B	LPS+IFNG-treated iTF-iPSCs vs untreated iTF-iPSCs
ENSG00000101311.17	179.941	2.73889e-05	0.00750006	0.862176	1	FERMT1	LPS+IFNG-treated iTF-iPSCs vs untreated iTF-iPSCs
ENSG00000101327.9	10.5302	-0.000206121	0.0165083	0.500177	1	PDYN	LPS+IFNG-treated iTF-iPSCs vs untreated iTF-iPSCs
ENSG00000101331.17	220.094	-1.03268e-06	0.00304535	0.987156	1	CCM2L	LPS+IFNG-treated iTF-iPSCs vs untreated iTF-iPSCs
ENSG00000101333.19	317.465	0.000134222	0.00537176	0.185531	1	PLCB4	LPS+IFNG-treated iTF-iPSCs vs untreated iTF-iPSCs
ENSG00000101335.10	3707.98	9.37949e-06	0.00229392	0.865895	1	MYL9	LPS+IFNG-treated iTF-iPSCs vs untreated iTF-iPSCs
ENSG00000101336.18	5586.62	6.06461e-05	0.003743	0.413014	1	HCK	LPS+IFNG-treated iTF-iPSCs vs untreated iTF-iPSCs
ENSG00000101337.16	2970.67	7.41224e-06	0.00202223	0.905111	1	TM9SF4	LPS+IFNG-treated iTF-iPSCs vs untreated iTF-iPSCs
ENSG00000101343.15	950.156	1.61145e-05	0.00216923	0.778635	1	CRNKL1	LPS+IFNG-treated iTF-iPSCs vs untreated iTF-iPSCs
ENSG00000101346.15	2220.31	-2.63954e-05	0.00256459	0.648646	1	POFUT1	LPS+IFNG-treated iTF-iPSCs vs untreated iTF-iPSCs
ENSG00000101347.11	11436.4	2.17095e-05	0.00202076	0.736338	1	SAMHD1	LPS+IFNG-treated iTF-iPSCs vs untreated iTF-iPSCs
ENSG00000101349.17	15.3045	4.8077e-05	0.0100096	0.816156	1	PAK5	LPS+IFNG-treated iTF-iPSCs vs untreated iTF-iPSCs
ENSG00000101350.8	1825.61	-5.06608e-05	0.00238184	0.416601	1	KIF3B	LPS+IFNG-treated iTF-iPSCs vs untreated iTF-iPSCs
ENSG00000101353.16	51.2822	4.99919e-05	0.012445	0.840654	1	MROH8	LPS+IFNG-treated iTF-iPSCs vs untreated iTF-iPSCs
ENSG00000101361.17	2973.3	9.25513e-06	0.00229999	0.867616	1	NOP56	LPS+IFNG-treated iTF-iPSCs vs untreated iTF-iPSCs
ENSG00000101363.13	1241.86	1.3537e-05	0.00204881	0.824658	1	MANBAL	LPS+IFNG-treated iTF-iPSCs vs untreated iTF-iPSCs
ENSG00000101365.21	1537.17	4.45475e-05	0.00259834	0.46249	1	IDH3B	LPS+IFNG-treated iTF-iPSCs vs untreated iTF-iPSCs
ENSG00000101367.9	4673.91	3.39085e-05	0.00189002	0.740301	1	MAPRE1	LPS+IFNG-treated iTF-iPSCs vs untreated iTF-iPSCs
ENSG00000101384.12	2186.16	-4.26026e-05	0.00289972	0.494463	1	JAG1	LPS+IFNG-treated iTF-iPSCs vs untreated iTF-iPSCs
ENSG00000101391.21	725.772	4.09016e-05	0.00338795	0.552133	1	CDK5RAP1	LPS+IFNG-treated iTF-iPSCs vs untreated iTF-iPSCs
ENSG00000101400.6	362.276	8.66253e-05	0.00397393	0.270275	1	SNTA1	LPS+IFNG-treated iTF-iPSCs vs untreated iTF-iPSCs
ENSG00000101407.13	942.262	5.54661e-05	0.00242485	0.381421	1	TTI1	LPS+IFNG-treated iTF-iPSCs vs untreated iTF-iPSCs
ENSG00000101412.13	410.818	1.48308e-05	0.00630906	0.911079	1	E2F1	LPS+IFNG-treated iTF-iPSCs vs untreated iTF-iPSCs
ENSG00000101413.12	994.158	4.04902e-05	0.00252829	0.497749	1	RPRD1B	LPS+IFNG-treated iTF-iPSCs vs untreated iTF-iPSCs
ENSG00000101417.12	242.364	9.7248e-05	0.00735679	0.505579	1	PXMP4	LPS+IFNG-treated iTF-iPSCs vs untreated iTF-iPSCs
ENSG00000101421.4	2980.34	1.63195e-05	0.00195156	0.821011	1	CHMP4B	LPS+IFNG-treated iTF-iPSCs vs untreated iTF-iPSCs
ENSG00000101438.4	9.14627	0.000206445	0.0150384	0.469239	1	SLC32A1	LPS+IFNG-treated iTF-iPSCs vs untreated iTF-iPSCs
ENSG00000101439.9	9617.19	2.13027e-05	0.00202227	0.740299	1	CST3	LPS+IFNG-treated iTF-iPSCs vs untreated iTF-iPSCs
ENSG00000101441.5	13.8507	3.38248e-05	0.010753	0.878221	1	CST4	LPS+IFNG-treated iTF-iPSCs vs untreated iTF-iPSCs
ENSG00000101442.10	194.41	-3.71314e-05	0.00341419	0.592463	1	ACTR5	LPS+IFNG-treated iTF-iPSCs vs untreated iTF-iPSCs
ENSG00000101443.18	503.983	3.14705e-05	0.00261646	0.592508	1	WFDC2	LPS+IFNG-treated iTF-iPSCs vs untreated iTF-iPSCs
ENSG00000101444.13	4763.4	5.46383e-06	0.00247431	0.922415	1	AHCY	LPS+IFNG-treated iTF-iPSCs vs untreated iTF-iPSCs
ENSG00000101445.10	357.025	6.51759e-05	0.00470831	0.476216	1	PPP1R16B	LPS+IFNG-treated iTF-iPSCs vs untreated iTF-iPSCs
ENSG00000101447.15	529.621	-4.55843e-05	0.0118439	0.848772	1	FAM83D	LPS+IFNG-treated iTF-iPSCs vs untreated iTF-iPSCs
ENSG00000101452.15	429.798	-8.85955e-05	0.00573949	0.421663	1	DHX35	LPS+IFNG-treated iTF-iPSCs vs untreated iTF-iPSCs
ENSG00000101457.13	691.324	-3.14632e-05	0.00239881	0.587759	1	DNTTIP1	LPS+IFNG-treated iTF-iPSCs vs untreated iTF-iPSCs
ENSG00000101460.13	365.269	-2.21781e-05	0.00328611	0.743881	1	MAP1LC3A	LPS+IFNG-treated iTF-iPSCs vs untreated iTF-iPSCs
ENSG00000101463.6	93.2115	0.000209108	0.00880538	0.203412	1	SYNDIG1	LPS+IFNG-treated iTF-iPSCs vs untreated iTF-iPSCs
ENSG00000101464.11	514.606	0.000157973	0.0045656	0.10235	1	PIGU	LPS+IFNG-treated iTF-iPSCs vs untreated iTF-iPSCs
ENSG00000101470.10	13.0883	0.000389418	0.0178519	0.240889	1	TNNC2	LPS+IFNG-treated iTF-iPSCs vs untreated iTF-iPSCs
ENSG00000101473.17	456.598	-1.32091e-05	0.00253299	0.816216	1	ACOT8	LPS+IFNG-treated iTF-iPSCs vs untreated iTF-iPSCs
ENSG00000101474.12	2618.11	9.18226e-05	0.00203346	0.289223	1	APMAP	LPS+IFNG-treated iTF-iPSCs vs untreated iTF-iPSCs
ENSG00000101489.20	31.1345	0.000126383	0.0130115	0.620895	1	CELF4	LPS+IFNG-treated iTF-iPSCs vs untreated iTF-iPSCs
ENSG00000101493.11	1448.49	-7.33007e-05	0.00529633	0.47626	1	ZNF516	LPS+IFNG-treated iTF-iPSCs vs untreated iTF-iPSCs
ENSG00000101542.10	57.6305	0.000212291	0.0132133	0.405744	1	CDH20	LPS+IFNG-treated iTF-iPSCs vs untreated iTF-iPSCs
ENSG00000101544.9	1737.43	-6.92469e-05	0.00266213	0.296516	1	ADNP2	LPS+IFNG-treated iTF-iPSCs vs untreated iTF-iPSCs
ENSG00000101546.13	266.02	1.44497e-05	0.00349884	0.841601	1	RBFA	LPS+IFNG-treated iTF-iPSCs vs untreated iTF-iPSCs
ENSG00000101557.15	3106.53	-4.73347e-05	0.00231054	0.445958	1	USP14	LPS+IFNG-treated iTF-iPSCs vs untreated iTF-iPSCs
ENSG00000101558.14	2915.67	1.07365e-05	0.0021265	0.852225	1	VAPA	LPS+IFNG-treated iTF-iPSCs vs untreated iTF-iPSCs
ENSG00000101574.15	312.774	-9.72749e-05	0.00477206	0.282273	1	METTL4	LPS+IFNG-treated iTF-iPSCs vs untreated iTF-iPSCs
ENSG00000101577.11	2803.52	-9.63173e-05	0.00394772	0.225652	1	LPIN2	LPS+IFNG-treated iTF-iPSCs vs untreated iTF-iPSCs
ENSG00000101596.17	2086.76	-6.5173e-05	0.00222068	0.344747	1	SMCHD1	LPS+IFNG-treated iTF-iPSCs vs untreated iTF-iPSCs
ENSG00000101605.14	47.0688	-0.0001088	0.0127052	0.664924	1	MYOM1	LPS+IFNG-treated iTF-iPSCs vs untreated iTF-iPSCs
ENSG00000101608.13	8976.4	-3.15619e-05	0.00191019	0.720609	1	MYL12A	LPS+IFNG-treated iTF-iPSCs vs untreated iTF-iPSCs
ENSG00000101624.11	281.728	4.59441e-05	0.00344235	0.508853	1	CEP76	LPS+IFNG-treated iTF-iPSCs vs untreated iTF-iPSCs
ENSG00000101638.14	14.4539	0.000239081	0.0214315	0.502962	1	ST8SIA5	LPS+IFNG-treated iTF-iPSCs vs untreated iTF-iPSCs
ENSG00000101639.19	1211.59	0.000159637	0.00510825	0.116804	1	CEP192	LPS+IFNG-treated iTF-iPSCs vs untreated iTF-iPSCs
ENSG00000101654.18	1702.1	-8.61829e-06	0.00248095	0.878186	1	RNMT	LPS+IFNG-treated iTF-iPSCs vs untreated iTF-iPSCs
ENSG00000101665.10	2215.36	4.11937e-05	0.00244964	0.491147	1	SMAD7	LPS+IFNG-treated iTF-iPSCs vs untreated iTF-iPSCs
ENSG00000101670.12	159.728	-0.00012801	0.00777556	0.394831	1	LIPG	LPS+IFNG-treated iTF-iPSCs vs untreated iTF-iPSCs
ENSG00000101680.16	3496.96	-3.1997e-05	0.00221114	0.591152	1	LAMA1	LPS+IFNG-treated iTF-iPSCs vs untreated iTF-iPSCs
ENSG00000101695.9	354.277	-6.19521e-05	0.00332269	0.36671	1	RNF125	LPS+IFNG-treated iTF-iPSCs vs untreated iTF-iPSCs
ENSG00000101745.17	883.202	2.89679e-06	0.00279943	0.96155	1	ANKRD12	LPS+IFNG-treated iTF-iPSCs vs untreated iTF-iPSCs
ENSG00000101746.16	6.79213	0.000161441	0.0191834	0.627792	1	NOL4	LPS+IFNG-treated iTF-iPSCs vs untreated iTF-iPSCs
ENSG00000101751.11	786.26	-4.57019e-05	0.00467862	0.625619	1	POLI	LPS+IFNG-treated iTF-iPSCs vs untreated iTF-iPSCs
ENSG00000101752.13	3229.17	-4.96474e-05	0.00346321	0.477133	1	MIB1	LPS+IFNG-treated iTF-iPSCs vs untreated iTF-iPSCs
ENSG00000101773.19	932.156	-4.26855e-05	0.00254758	0.477998	1	RBBP8	LPS+IFNG-treated iTF-iPSCs vs untreated iTF-iPSCs
ENSG00000101782.15	1527.89	-1.61781e-06	0.00235709	0.976681	1	RIOK3	LPS+IFNG-treated iTF-iPSCs vs untreated iTF-iPSCs
ENSG00000101811.15	514.904	-0.000110791	0.00370429	0.167189	1	CSTF2	LPS+IFNG-treated iTF-iPSCs vs untreated iTF-iPSCs
ENSG00000101825.8	751.66	-9.68145e-05	0.00600234	0.399089	1	MXRA5	LPS+IFNG-treated iTF-iPSCs vs untreated iTF-iPSCs
ENSG00000101842.14	14.6818	3.03602e-05	0.0148038	0.914472	1	VSIG1	LPS+IFNG-treated iTF-iPSCs vs untreated iTF-iPSCs
ENSG00000101843.19	1320.91	5.22646e-06	0.0020806	0.929087	1	PSMD10	LPS+IFNG-treated iTF-iPSCs vs untreated iTF-iPSCs
ENSG00000101844.18	211.024	1.29054e-05	0.00473607	0.895641	1	ATG4A	LPS+IFNG-treated iTF-iPSCs vs untreated iTF-iPSCs
ENSG00000101846.9	175.112	1.22389e-05	0.00461714	0.898375	1	STS	LPS+IFNG-treated iTF-iPSCs vs untreated iTF-iPSCs
ENSG00000101849.18	1836.57	6.39951e-06	0.00206127	0.914602	1	TBL1X	LPS+IFNG-treated iTF-iPSCs vs untreated iTF-iPSCs
ENSG00000101850.13	108.711	6.16174e-05	0.00540705	0.565992	1	GPR143	LPS+IFNG-treated iTF-iPSCs vs untreated iTF-iPSCs
ENSG00000101856.10	3640.56	-8.98882e-05	0.00205396	0.286863	1	PGRMC1	LPS+IFNG-treated iTF-iPSCs vs untreated iTF-iPSCs
ENSG00000101868.13	701.276	4.58811e-06	0.00277568	0.938771	1	POLA1	LPS+IFNG-treated iTF-iPSCs vs untreated iTF-iPSCs
ENSG00000101871.18	447.738	-7.69987e-05	0.00364646	0.296675	1	MID1	LPS+IFNG-treated iTF-iPSCs vs untreated iTF-iPSCs
ENSG00000101882.10	507.713	4.98205e-06	0.002529	0.929853	1	NKAP	LPS+IFNG-treated iTF-iPSCs vs untreated iTF-iPSCs
ENSG00000101883.6	20.989	0.000525981	0.0295288	0.239394	1	RHOXF1	LPS+IFNG-treated iTF-iPSCs vs untreated iTF-iPSCs
ENSG00000101888.12	467.87	7.59772e-05	0.0040481	0.335452	1	NXT2	LPS+IFNG-treated iTF-iPSCs vs untreated iTF-iPSCs
ENSG00000101898.7	14.8449	-0.000867848	0.0265083	0.0890962	1	MCTS2	LPS+IFNG-treated iTF-iPSCs vs untreated iTF-iPSCs
ENSG00000101901.13	989.076	-5.86713e-05	0.00290435	0.363846	1	ALG13	LPS+IFNG-treated iTF-iPSCs vs untreated iTF-iPSCs
ENSG00000101911.13	615.751	-2.98035e-06	0.00271681	0.95963	1	PRPS2	LPS+IFNG-treated iTF-iPSCs vs untreated iTF-iPSCs
ENSG00000101916.12	349.985	0	0.0239571	1	1	TLR8	LPS+IFNG-treated iTF-iPSCs vs untreated iTF-iPSCs
ENSG00000101928.13	349.35	-3.90241e-05	0.00370839	0.600558	1	MOSPD1	LPS+IFNG-treated iTF-iPSCs vs untreated iTF-iPSCs
ENSG00000101935.13	582.292	1.74054e-06	0.00228167	0.974887	1	AMMECR1	LPS+IFNG-treated iTF-iPSCs vs untreated iTF-iPSCs
ENSG00000101938.15	188.146	5.48933e-05	0.00816649	0.746425	1	CHRDL1	LPS+IFNG-treated iTF-iPSCs vs untreated iTF-iPSCs
ENSG00000101940.18	774.37	4.91034e-05	0.00325642	0.463038	1	WDR13	LPS+IFNG-treated iTF-iPSCs vs untreated iTF-iPSCs
ENSG00000101945.17	284.291	-4.39721e-05	0.00355304	0.538088	1	SUV39H1	LPS+IFNG-treated iTF-iPSCs vs untreated iTF-iPSCs
ENSG00000101955.15	94.1365	1.06382e-05	0.00758346	0.947037	1	SRPX	LPS+IFNG-treated iTF-iPSCs vs untreated iTF-iPSCs
ENSG00000101966.14	2099.53	-0.000379378	0.0113617	0.085818	1	XIAP	LPS+IFNG-treated iTF-iPSCs vs untreated iTF-iPSCs
ENSG00000101972.20	3696.28	-7.98002e-06	0.00213314	0.889095	1	STAG2	LPS+IFNG-treated iTF-iPSCs vs untreated iTF-iPSCs
ENSG00000101974.15	1274.07	2.20701e-05	0.00244485	0.697793	1	ATP11C	LPS+IFNG-treated iTF-iPSCs vs untreated iTF-iPSCs
ENSG00000101977.22	10.4795	5.89865e-05	0.0136912	0.825359	1	MCF2	LPS+IFNG-treated iTF-iPSCs vs untreated iTF-iPSCs
ENSG00000101986.12	1087.13	3.16451e-05	0.00253917	0.587681	1	ABCD1	LPS+IFNG-treated iTF-iPSCs vs untreated iTF-iPSCs
ENSG00000101997.13	420.335	2.39596e-05	0.00254492	0.677305	1	CCDC22	LPS+IFNG-treated iTF-iPSCs vs untreated iTF-iPSCs
ENSG00000102001.13	30.8707	0.000261074	0.014544	0.345837	1	CACNA1F	LPS+IFNG-treated iTF-iPSCs vs untreated iTF-iPSCs
ENSG00000102003.12	45.0175	-0.00023446	0.0133556	0.36149	1	SYP	LPS+IFNG-treated iTF-iPSCs vs untreated iTF-iPSCs
ENSG00000102007.11	1534.89	3.32339e-05	0.00278432	0.582321	1	PLP2	LPS+IFNG-treated iTF-iPSCs vs untreated iTF-iPSCs
ENSG00000102024.19	4486.2	1.13135e-05	0.00205471	0.851611	1	PLS3	LPS+IFNG-treated iTF-iPSCs vs untreated iTF-iPSCs
ENSG00000102030.16	773.093	5.29918e-05	0.00263227	0.395763	1	NAA10	LPS+IFNG-treated iTF-iPSCs vs untreated iTF-iPSCs
ENSG00000102032.13	659.099	0.000194921	0.00658265	0.118402	1	RENBP	LPS+IFNG-treated iTF-iPSCs vs untreated iTF-iPSCs
ENSG00000102034.18	1969.71	-0.00016397	0.00572654	0.134183	1	ELF4	LPS+IFNG-treated iTF-iPSCs vs untreated iTF-iPSCs
ENSG00000102038.16	3290.33	1.64644e-05	0.00198154	0.806978	1	SMARCA1	LPS+IFNG-treated iTF-iPSCs vs untreated iTF-iPSCs
ENSG00000102043.16	59.3928	-0.000140522	0.00970489	0.464929	1	MTMR8	LPS+IFNG-treated iTF-iPSCs vs untreated iTF-iPSCs
ENSG00000102053.13	106.507	-8.89537e-07	0.00372018	0.990798	1	ZC3H12B	LPS+IFNG-treated iTF-iPSCs vs untreated iTF-iPSCs
ENSG00000102054.18	2400.79	-0.000200423	0.00296419	0.0553656	1	RBBP7	LPS+IFNG-treated iTF-iPSCs vs untreated iTF-iPSCs
ENSG00000102057.10	116.608	3.80539e-05	0.00440015	0.6679	1	KCND1	LPS+IFNG-treated iTF-iPSCs vs untreated iTF-iPSCs
ENSG00000102078.16	93.8324	-7.62096e-05	0.00514669	0.442345	1	SLC25A14	LPS+IFNG-treated iTF-iPSCs vs untreated iTF-iPSCs
ENSG00000102081.16	1226.73	-4.76104e-06	0.00220119	0.932088	1	FMR1	LPS+IFNG-treated iTF-iPSCs vs untreated iTF-iPSCs
ENSG00000102096.10	1616.4	3.43586e-06	0.0022837	0.950472	1	PIM2	LPS+IFNG-treated iTF-iPSCs vs untreated iTF-iPSCs
ENSG00000102098.19	540.21	5.75696e-07	0.00386591	0.994268	1	SCML2	LPS+IFNG-treated iTF-iPSCs vs untreated iTF-iPSCs
ENSG00000102100.16	711.135	3.69484e-05	0.00310731	0.567136	1	SLC35A2	LPS+IFNG-treated iTF-iPSCs vs untreated iTF-iPSCs
ENSG00000102103.18	884.558	2.45627e-05	0.00239748	0.666543	1	PQBP1	LPS+IFNG-treated iTF-iPSCs vs untreated iTF-iPSCs
ENSG00000102109.9	49.3808	6.68031e-05	0.00609596	0.584681	1	PCSK1N	LPS+IFNG-treated iTF-iPSCs vs untreated iTF-iPSCs
ENSG00000102119.12	1533.82	6.1045e-05	0.00260246	0.342219	1	EMD	LPS+IFNG-treated iTF-iPSCs vs untreated iTF-iPSCs
ENSG00000102125.17	346.422	0.000245999	0.00799314	0.104258	1	TAFAZZIN	LPS+IFNG-treated iTF-iPSCs vs untreated iTF-iPSCs
ENSG00000102144.15	10572.2	5.62693e-05	0.00220352	0.397568	1	PGK1	LPS+IFNG-treated iTF-iPSCs vs untreated iTF-iPSCs
ENSG00000102158.22	3922.36	8.4624e-06	0.00207997	0.885918	1	MAGT1	LPS+IFNG-treated iTF-iPSCs vs untreated iTF-iPSCs
ENSG00000102172.16	2524.49	-1.5115e-05	0.0022549	0.787885	1	SMS	LPS+IFNG-treated iTF-iPSCs vs untreated iTF-iPSCs
ENSG00000102178.13	827.235	-1.02815e-05	0.00220389	0.854769	1	UBL4A	LPS+IFNG-treated iTF-iPSCs vs untreated iTF-iPSCs
ENSG00000102181.22	1496.46	3.32568e-05	0.00256877	0.571156	1	CD99L2	LPS+IFNG-treated iTF-iPSCs vs untreated iTF-iPSCs
ENSG00000102189.17	1293.37	-6.78652e-06	0.00286232	0.911486	1	EEA1	LPS+IFNG-treated iTF-iPSCs vs untreated iTF-iPSCs
ENSG00000102195.10	1421.22	2.0489e-05	0.00410373	0.807883	1	GPR50	LPS+IFNG-treated iTF-iPSCs vs untreated iTF-iPSCs
ENSG00000102218.6	1691.48	-6.9829e-05	0.00373836	0.347179	1	RP2	LPS+IFNG-treated iTF-iPSCs vs untreated iTF-iPSCs
ENSG00000102221.14	527.603	-5.43249e-05	0.00256812	0.385938	1	JADE3	LPS+IFNG-treated iTF-iPSCs vs untreated iTF-iPSCs
ENSG00000102225.17	2514	4.17233e-05	0.00197353	0.578401	1	CDK16	LPS+IFNG-treated iTF-iPSCs vs untreated iTF-iPSCs
ENSG00000102226.10	3209.43	-9.3427e-06	0.00201047	0.882705	1	USP11	LPS+IFNG-treated iTF-iPSCs vs untreated iTF-iPSCs
ENSG00000102230.14	247.926	2.37476e-05	0.006265	0.856533	1	PCYT1B	LPS+IFNG-treated iTF-iPSCs vs untreated iTF-iPSCs
ENSG00000102241.12	1797.92	-8.07262e-05	0.00253006	0.248953	1	HTATSF1	LPS+IFNG-treated iTF-iPSCs vs untreated iTF-iPSCs
ENSG00000102265.12	1310.8	-1.81898e-05	0.00229616	0.746701	1	TIMP1	LPS+IFNG-treated iTF-iPSCs vs untreated iTF-iPSCs
ENSG00000102271.14	85.6626	1.30655e-06	0.00388729	0.987062	1	KLHL4	LPS+IFNG-treated iTF-iPSCs vs untreated iTF-iPSCs
ENSG00000102287.19	620.011	9.95952e-05	0.00851286	0.562372	1	GABRE	LPS+IFNG-treated iTF-iPSCs vs untreated iTF-iPSCs
ENSG00000102290.23	578.044	-2.37342e-05	0.00255986	0.680648	1	PCDH11X	LPS+IFNG-treated iTF-iPSCs vs untreated iTF-iPSCs
ENSG00000102302.8	749.887	-7.37791e-06	0.00247131	0.895403	1	FGD1	LPS+IFNG-treated iTF-iPSCs vs untreated iTF-iPSCs
ENSG00000102309.15	235.233	-4.14854e-06	0.00468552	0.96609	1	PIN4	LPS+IFNG-treated iTF-iPSCs vs untreated iTF-iPSCs
ENSG00000102312.24	226.099	4.45459e-06	0.00324591	0.947589	1	PORCN	LPS+IFNG-treated iTF-iPSCs vs untreated iTF-iPSCs
ENSG00000102316.17	5499.2	5.96893e-05	0.00207762	0.408207	1	MAGED2	LPS+IFNG-treated iTF-iPSCs vs untreated iTF-iPSCs
ENSG00000102317.18	2903.81	1.95875e-06	0.0020446	0.974124	1	RBM3	LPS+IFNG-treated iTF-iPSCs vs untreated iTF-iPSCs
ENSG00000102349.18	328.163	-3.00416e-05	0.00300832	0.634011	1	KLF8	LPS+IFNG-treated iTF-iPSCs vs untreated iTF-iPSCs
ENSG00000102359.9	556.159	0.000133875	0.00779106	0.371575	1	SRPX2	LPS+IFNG-treated iTF-iPSCs vs untreated iTF-iPSCs
ENSG00000102362.16	241.96	-0.000412666	0.0147521	0.145731	1	SYTL4	LPS+IFNG-treated iTF-iPSCs vs untreated iTF-iPSCs
ENSG00000102383.14	112.551	-3.83512e-05	0.0138431	0.886902	1	ZDHHC15	LPS+IFNG-treated iTF-iPSCs vs untreated iTF-iPSCs
ENSG00000102384.14	236.394	-4.38003e-05	0.00601067	0.723419	1	CENPI	LPS+IFNG-treated iTF-iPSCs vs untreated iTF-iPSCs
ENSG00000102385.13	17.2434	0.000139363	0.0114946	0.541913	1	DRP2	LPS+IFNG-treated iTF-iPSCs vs untreated iTF-iPSCs
ENSG00000102390.11	471.568	-2.87746e-06	0.00275506	0.961382	1	PBDC1	LPS+IFNG-treated iTF-iPSCs vs untreated iTF-iPSCs
ENSG00000102393.15	963.755	-2.05414e-06	0.00321637	0.975628	1	GLA	LPS+IFNG-treated iTF-iPSCs vs untreated iTF-iPSCs
ENSG00000102401.20	1461.29	1.63546e-05	0.00251133	0.773379	1	ARMCX3	LPS+IFNG-treated iTF-iPSCs vs untreated iTF-iPSCs
ENSG00000102409.10	1587.11	-2.22032e-05	0.00209924	0.712499	1	BEX4	LPS+IFNG-treated iTF-iPSCs vs untreated iTF-iPSCs
ENSG00000102445.20	417.831	0.000102025	0.00591185	0.362548	1	RUBCNL	LPS+IFNG-treated iTF-iPSCs vs untreated iTF-iPSCs
ENSG00000102452.18	353.493	4.37386e-06	0.0163669	0.988425	1	NALCN	LPS+IFNG-treated iTF-iPSCs vs untreated iTF-iPSCs
ENSG00000102471.16	1427.61	1.62259e-05	0.00243419	0.773137	1	NDFIP2	LPS+IFNG-treated iTF-iPSCs vs untreated iTF-iPSCs
ENSG00000102524.12	243.916	-3.41501e-05	0.0156309	0.907226	1	TNFSF13B	LPS+IFNG-treated iTF-iPSCs vs untreated iTF-iPSCs
ENSG00000102531.16	3161	-3.82553e-05	0.00271815	0.525856	1	FNDC3A	LPS+IFNG-treated iTF-iPSCs vs untreated iTF-iPSCs
ENSG00000102543.14	83.085	3.587e-05	0.00560386	0.75634	1	CDADC1	LPS+IFNG-treated iTF-iPSCs vs untreated iTF-iPSCs
ENSG00000102547.19	250.762	-1.89797e-05	0.00310576	0.769754	1	CAB39L	LPS+IFNG-treated iTF-iPSCs vs untreated iTF-iPSCs
ENSG00000102554.14	76.0773	-5.54835e-05	0.00817676	0.74403	1	KLF5	LPS+IFNG-treated iTF-iPSCs vs untreated iTF-iPSCs
ENSG00000102572.15	3505.51	-1.73024e-05	0.00209217	0.771657	1	STK24	LPS+IFNG-treated iTF-iPSCs vs untreated iTF-iPSCs
ENSG00000102575.14	314.809	4.52658e-05	0.00422309	0.59016	1	ACP5	LPS+IFNG-treated iTF-iPSCs vs untreated iTF-iPSCs
ENSG00000102580.15	2327.74	-7.74479e-06	0.00234817	0.888966	1	DNAJC3	LPS+IFNG-treated iTF-iPSCs vs untreated iTF-iPSCs
ENSG00000102595.22	640.103	-2.80752e-05	0.00296964	0.653481	1	UGGT2	LPS+IFNG-treated iTF-iPSCs vs untreated iTF-iPSCs
ENSG00000102606.20	1516.38	1.8601e-05	0.00211662	0.752514	1	ARHGEF7	LPS+IFNG-treated iTF-iPSCs vs untreated iTF-iPSCs
ENSG00000102678.7	7.54015	1.51121e-05	0.0123036	0.951183	1	FGF9	LPS+IFNG-treated iTF-iPSCs vs untreated iTF-iPSCs
ENSG00000102683.8	56.0754	-5.385e-06	0.0060337	0.966198	1	SGCG	LPS+IFNG-treated iTF-iPSCs vs untreated iTF-iPSCs
ENSG00000102699.6	3674.87	5.09108e-05	0.0024688	0.411567	1	PARP4	LPS+IFNG-treated iTF-iPSCs vs untreated iTF-iPSCs
ENSG00000102710.21	1428.19	1.03671e-06	0.00200509	0.986938	1	SUPT20H	LPS+IFNG-treated iTF-iPSCs vs untreated iTF-iPSCs
ENSG00000102738.8	405.046	5.31769e-06	0.00289287	0.931147	1	MRPS31	LPS+IFNG-treated iTF-iPSCs vs untreated iTF-iPSCs
ENSG00000102743.16	572.203	1.00354e-05	0.00441895	0.9128	1	SLC25A15	LPS+IFNG-treated iTF-iPSCs vs untreated iTF-iPSCs
ENSG00000102753.10	1863.91	-3.94029e-05	0.00229287	0.513145	1	KPNA3	LPS+IFNG-treated iTF-iPSCs vs untreated iTF-iPSCs
ENSG00000102755.13	3736.07	7.96821e-06	0.00221176	0.886687	1	FLT1	LPS+IFNG-treated iTF-iPSCs vs untreated iTF-iPSCs
ENSG00000102760.13	40.4124	-4.60986e-05	0.00957833	0.816561	1	RGCC	LPS+IFNG-treated iTF-iPSCs vs untreated iTF-iPSCs
ENSG00000102763.18	719.388	5.80438e-05	0.00379177	0.438278	1	VWA8	LPS+IFNG-treated iTF-iPSCs vs untreated iTF-iPSCs
ENSG00000102780.17	404.276	-0.000245509	0.00956012	0.170322	1	DGKH	LPS+IFNG-treated iTF-iPSCs vs untreated iTF-iPSCs
ENSG00000102781.14	357.169	-2.48759e-05	0.00468584	0.796389	1	KATNAL1	LPS+IFNG-treated iTF-iPSCs vs untreated iTF-iPSCs
ENSG00000102786.15	1445.46	8.59866e-05	0.00415246	0.287317	1	INTS6	LPS+IFNG-treated iTF-iPSCs vs untreated iTF-iPSCs
ENSG00000102794.11	399.746	0	0.0240374	1	1	ACOD1	LPS+IFNG-treated iTF-iPSCs vs untreated iTF-iPSCs
ENSG00000102796.12	174.18	1.0615e-05	0.00419335	0.90265	1	DHRS12	LPS+IFNG-treated iTF-iPSCs vs untreated iTF-iPSCs
ENSG00000102802.10	55.9388	-0.000146368	0.00884733	0.395589	1	MEDAG	LPS+IFNG-treated iTF-iPSCs vs untreated iTF-iPSCs
ENSG00000102804.16	2743.4	9.25607e-06	0.00198614	0.888137	1	TSC22D1	LPS+IFNG-treated iTF-iPSCs vs untreated iTF-iPSCs
ENSG00000102805.16	696.26	2.35843e-05	0.0027115	0.689862	1	CLN5	LPS+IFNG-treated iTF-iPSCs vs untreated iTF-iPSCs
ENSG00000102854.16	13.6436	-4.16045e-05	0.0121516	0.864679	1	MSLN	LPS+IFNG-treated iTF-iPSCs vs untreated iTF-iPSCs
ENSG00000102858.13	2578.03	3.74873e-05	0.00234532	0.527951	1	MGRN1	LPS+IFNG-treated iTF-iPSCs vs untreated iTF-iPSCs
ENSG00000102870.6	1202.81	-2.68403e-05	0.00205356	0.672179	1	ZNF629	LPS+IFNG-treated iTF-iPSCs vs untreated iTF-iPSCs
ENSG00000102871.16	409.209	-0.000436117	0.0152767	0.138714	1	TRADD	LPS+IFNG-treated iTF-iPSCs vs untreated iTF-iPSCs
ENSG00000102879.17	3242.41	-4.64477e-05	0.0042841	0.585441	1	CORO1A	LPS+IFNG-treated iTF-iPSCs vs untreated iTF-iPSCs
ENSG00000102882.12	1053.2	5.57842e-05	0.00223483	0.395773	1	MAPK3	LPS+IFNG-treated iTF-iPSCs vs untreated iTF-iPSCs
ENSG00000102890.16	147.788	-1.63113e-05	0.0036919	0.830153	1	ELMO3	LPS+IFNG-treated iTF-iPSCs vs untreated iTF-iPSCs
ENSG00000102893.18	2059.23	-1.11992e-05	0.00248252	0.842404	1	PHKB	LPS+IFNG-treated iTF-iPSCs vs untreated iTF-iPSCs
ENSG00000102897.10	335.089	4.5687e-05	0.00295405	0.469636	1	LYRM1	LPS+IFNG-treated iTF-iPSCs vs untreated iTF-iPSCs
ENSG00000102898.13	3420.93	-5.20849e-05	0.00287581	0.410836	1	NUTF2	LPS+IFNG-treated iTF-iPSCs vs untreated iTF-iPSCs
ENSG00000102900.13	2168.03	8.17724e-05	0.00348894	0.262107	1	NUP93	LPS+IFNG-treated iTF-iPSCs vs untreated iTF-iPSCs
ENSG00000102901.13	965.316	5.2983e-06	0.00225364	0.92391	1	CENPT	LPS+IFNG-treated iTF-iPSCs vs untreated iTF-iPSCs
ENSG00000102904.15	15.1945	6.84273e-05	0.0119631	0.775933	1	TSNAXIP1	LPS+IFNG-treated iTF-iPSCs vs untreated iTF-iPSCs
ENSG00000102908.23	2722.88	-9.79722e-05	0.00551679	0.347117	1	NFAT5	LPS+IFNG-treated iTF-iPSCs vs untreated iTF-iPSCs
ENSG00000102910.14	1543.45	-5.78514e-06	0.00238148	0.917004	1	LONP2	LPS+IFNG-treated iTF-iPSCs vs untreated iTF-iPSCs
ENSG00000102921.8	2193.79	-9.94516e-06	0.00269045	0.865109	1	N4BP1	LPS+IFNG-treated iTF-iPSCs vs untreated iTF-iPSCs
ENSG00000102924.13	26.994	6.53967e-05	0.0126245	0.794572	1	CBLN1	LPS+IFNG-treated iTF-iPSCs vs untreated iTF-iPSCs
ENSG00000102931.8	864.553	0.000209997	0.00558013	0.0711979	1	ARL2BP	LPS+IFNG-treated iTF-iPSCs vs untreated iTF-iPSCs
ENSG00000102934.10	87.4491	4.1877e-05	0.0048855	0.671582	1	PLLP	LPS+IFNG-treated iTF-iPSCs vs untreated iTF-iPSCs
ENSG00000102935.12	921.148	-1.02215e-05	0.00353659	0.888996	1	ZNF423	LPS+IFNG-treated iTF-iPSCs vs untreated iTF-iPSCs
ENSG00000102962.5	1184.71	0	0.0239515	1	1	CCL22	LPS+IFNG-treated iTF-iPSCs vs untreated iTF-iPSCs
ENSG00000102967.12	267.049	0.000407036	0.0132803	0.113052	1	DHODH	LPS+IFNG-treated iTF-iPSCs vs untreated iTF-iPSCs
ENSG00000102970.11	99.0229	0.00109127	0.0456166	0.0799335	1	CCL17	LPS+IFNG-treated iTF-iPSCs vs untreated iTF-iPSCs
ENSG00000102974.16	2067.34	-6.31731e-05	0.00194215	0.473903	1	CTCF	LPS+IFNG-treated iTF-iPSCs vs untreated iTF-iPSCs
ENSG00000102977.18	389.193	-4.42813e-05	0.00338084	0.518682	1	ACD	LPS+IFNG-treated iTF-iPSCs vs untreated iTF-iPSCs
ENSG00000102978.13	1483.8	4.40754e-05	0.00211012	0.501349	1	POLR2C	LPS+IFNG-treated iTF-iPSCs vs untreated iTF-iPSCs
ENSG00000102981.10	94.0752	4.04753e-05	0.00597019	0.742645	1	PARD6A	LPS+IFNG-treated iTF-iPSCs vs untreated iTF-iPSCs
ENSG00000102984.15	230.676	2.68485e-05	0.00482012	0.786583	1	ZNF821	LPS+IFNG-treated iTF-iPSCs vs untreated iTF-iPSCs
ENSG00000102996.5	2167.26	1.20054e-05	0.00365275	0.873628	1	MMP15	LPS+IFNG-treated iTF-iPSCs vs untreated iTF-iPSCs
ENSG00000103005.13	1787.45	-2.91225e-05	0.0025446	0.616106	1	USB1	LPS+IFNG-treated iTF-iPSCs vs untreated iTF-iPSCs
ENSG00000103018.18	2286.1	-4.46763e-05	0.00226575	0.470716	1	CYB5B	LPS+IFNG-treated iTF-iPSCs vs untreated iTF-iPSCs
ENSG00000103021.10	337.861	-3.77067e-05	0.00402674	0.641219	1	CCDC113	LPS+IFNG-treated iTF-iPSCs vs untreated iTF-iPSCs
ENSG00000103024.8	769.578	-2.42912e-05	0.00208753	0.691219	1	NME3	LPS+IFNG-treated iTF-iPSCs vs untreated iTF-iPSCs
ENSG00000103034.15	317.415	7.65381e-05	0.0086305	0.666063	1	NDRG4	LPS+IFNG-treated iTF-iPSCs vs untreated iTF-iPSCs
ENSG00000103035.11	2588.52	-3.33925e-05	0.00200668	0.626764	1	PSMD7	LPS+IFNG-treated iTF-iPSCs vs untreated iTF-iPSCs
ENSG00000103037.12	238.434	0.000203854	0.00763184	0.150855	1	SETD6	LPS+IFNG-treated iTF-iPSCs vs untreated iTF-iPSCs
ENSG00000103042.9	1082.47	4.26069e-05	0.00252852	0.478483	1	SLC38A7	LPS+IFNG-treated iTF-iPSCs vs untreated iTF-iPSCs
ENSG00000103043.15	2384.35	7.31326e-05	0.00204893	0.352557	1	VAC14	LPS+IFNG-treated iTF-iPSCs vs untreated iTF-iPSCs
ENSG00000103044.11	560.72	-5.48809e-06	0.0145705	0.984343	1	HAS3	LPS+IFNG-treated iTF-iPSCs vs untreated iTF-iPSCs
ENSG00000103047.8	502.776	0.000181415	0.00704809	0.165411	1	TANGO6	LPS+IFNG-treated iTF-iPSCs vs untreated iTF-iPSCs
ENSG00000103051.21	1569.7	0.000268231	0.00773421	0.075692	1	COG4	LPS+IFNG-treated iTF-iPSCs vs untreated iTF-iPSCs
ENSG00000103056.12	20.8596	0.000136043	0.0151638	0.635827	1	SMPD3	LPS+IFNG-treated iTF-iPSCs vs untreated iTF-iPSCs
ENSG00000103061.13	570.018	-8.12756e-06	0.00277075	0.891626	1	SLC7A6OS	LPS+IFNG-treated iTF-iPSCs vs untreated iTF-iPSCs
ENSG00000103064.15	1660.94	-0.000139999	0.00615504	0.220352	1	SLC7A6	LPS+IFNG-treated iTF-iPSCs vs untreated iTF-iPSCs
ENSG00000103066.13	846.224	5.2327e-06	0.00375893	0.946425	1	PLA2G15	LPS+IFNG-treated iTF-iPSCs vs untreated iTF-iPSCs
ENSG00000103067.14	466.65	-3.97645e-06	0.00439476	0.965259	1	ESRP2	LPS+IFNG-treated iTF-iPSCs vs untreated iTF-iPSCs
ENSG00000103089.9	63.2083	-2.55547e-05	0.00783627	0.876845	1	FA2H	LPS+IFNG-treated iTF-iPSCs vs untreated iTF-iPSCs
ENSG00000103091.15	945.933	-6.6987e-05	0.00365915	0.359291	1	WDR59	LPS+IFNG-treated iTF-iPSCs vs untreated iTF-iPSCs
ENSG00000103111.15	1552.46	-1.39788e-05	0.00244069	0.803484	1	MON1B	LPS+IFNG-treated iTF-iPSCs vs untreated iTF-iPSCs
ENSG00000103121.9	471.263	4.93931e-06	0.00357497	0.946889	1	CMC2	LPS+IFNG-treated iTF-iPSCs vs untreated iTF-iPSCs
ENSG00000103126.15	987.007	5.2144e-05	0.00271247	0.403737	1	AXIN1	LPS+IFNG-treated iTF-iPSCs vs untreated iTF-iPSCs
ENSG00000103145.11	1093.45	7.6608e-05	0.00281626	0.261899	1	HCFC1R1	LPS+IFNG-treated iTF-iPSCs vs untreated iTF-iPSCs
ENSG00000103148.17	920.375	4.22905e-05	0.00261796	0.483085	1	NPRL3	LPS+IFNG-treated iTF-iPSCs vs untreated iTF-iPSCs
ENSG00000103152.12	919.8	4.13788e-05	0.00240363	0.490303	1	MPG	LPS+IFNG-treated iTF-iPSCs vs untreated iTF-iPSCs
ENSG00000103154.10	55.5045	6.88447e-05	0.0101879	0.741895	1	NECAB2	LPS+IFNG-treated iTF-iPSCs vs untreated iTF-iPSCs
ENSG00000103160.12	1306.37	-5.46391e-05	0.00312222	0.406166	1	HSDL1	LPS+IFNG-treated iTF-iPSCs vs untreated iTF-iPSCs
ENSG00000103168.17	700.891	0.000161681	0.00572001	0.138299	1	TAF1C	LPS+IFNG-treated iTF-iPSCs vs untreated iTF-iPSCs
ENSG00000103174.13	370.683	7.61168e-05	0.00450493	0.378431	1	NAGPA	LPS+IFNG-treated iTF-iPSCs vs untreated iTF-iPSCs
ENSG00000103175.11	9.7334	-0.000268334	0.0182283	0.415223	1	WFDC1	LPS+IFNG-treated iTF-iPSCs vs untreated iTF-iPSCs
ENSG00000103184.12	108.657	2.16345e-05	0.00474216	0.825159	1	SEC14L5	LPS+IFNG-treated iTF-iPSCs vs untreated iTF-iPSCs
ENSG00000103187.8	6417.21	7.93141e-05	0.00220531	0.284424	1	COTL1	LPS+IFNG-treated iTF-iPSCs vs untreated iTF-iPSCs
ENSG00000103194.16	3060.65	4.18815e-05	0.00190109	0.662981	1	USP10	LPS+IFNG-treated iTF-iPSCs vs untreated iTF-iPSCs
ENSG00000103196.12	140.306	3.68085e-06	0.00982361	0.985635	1	CRISPLD2	LPS+IFNG-treated iTF-iPSCs vs untreated iTF-iPSCs
ENSG00000103197.20	1948.44	-5.18665e-05	0.00255495	0.403537	1	TSC2	LPS+IFNG-treated iTF-iPSCs vs untreated iTF-iPSCs
ENSG00000103199.14	250.73	5.92276e-05	0.00510882	0.55781	1	ZNF500	LPS+IFNG-treated iTF-iPSCs vs untreated iTF-iPSCs
ENSG00000103202.13	2912.35	1.61349e-05	0.0033465	0.815882	1	NME4	LPS+IFNG-treated iTF-iPSCs vs untreated iTF-iPSCs
ENSG00000103222.20	3389.47	-1.01342e-05	0.00245206	0.856551	1	ABCC1	LPS+IFNG-treated iTF-iPSCs vs untreated iTF-iPSCs
ENSG00000103226.19	3694.03	-1.18759e-05	0.00272836	0.840647	1	NOMO3	LPS+IFNG-treated iTF-iPSCs vs untreated iTF-iPSCs
ENSG00000103227.19	283.167	0.000185019	0.00776473	0.199017	1	LMF1	LPS+IFNG-treated iTF-iPSCs vs untreated iTF-iPSCs
ENSG00000103241.7	35.4846	-7.05645e-05	0.0168057	0.81805	1	FOXF1	LPS+IFNG-treated iTF-iPSCs vs untreated iTF-iPSCs
ENSG00000103245.14	360.448	-0.000203328	0.00641556	0.100695	1	CIAO3	LPS+IFNG-treated iTF-iPSCs vs untreated iTF-iPSCs
ENSG00000103248.19	317.517	-2.803e-06	0.00301106	0.964815	1	MTHFSD	LPS+IFNG-treated iTF-iPSCs vs untreated iTF-iPSCs
ENSG00000103249.19	3076.04	5.12876e-05	0.00221768	0.427683	1	CLCN7	LPS+IFNG-treated iTF-iPSCs vs untreated iTF-iPSCs
ENSG00000103253.19	155.303	8.88051e-05	0.0053008	0.378235	1	HAGHL	LPS+IFNG-treated iTF-iPSCs vs untreated iTF-iPSCs
ENSG00000103254.10	284.781	3.48415e-05	0.00432646	0.690568	1	ANTKMT	LPS+IFNG-treated iTF-iPSCs vs untreated iTF-iPSCs
ENSG00000103257.9	11303.7	1.07176e-05	0.00244526	0.848331	1	SLC7A5	LPS+IFNG-treated iTF-iPSCs vs untreated iTF-iPSCs
ENSG00000103260.9	222.88	0.000341858	0.0120415	0.136673	1	METRN	LPS+IFNG-treated iTF-iPSCs vs untreated iTF-iPSCs
ENSG00000103264.18	512.032	0.000157671	0.00805605	0.300926	1	FBXO31	LPS+IFNG-treated iTF-iPSCs vs untreated iTF-iPSCs
ENSG00000103266.11	1649.98	4.25366e-05	0.00228902	0.486166	1	STUB1	LPS+IFNG-treated iTF-iPSCs vs untreated iTF-iPSCs
ENSG00000103269.14	90.1819	9.61186e-05	0.00784494	0.541649	1	RHBDL1	LPS+IFNG-treated iTF-iPSCs vs untreated iTF-iPSCs
ENSG00000103274.11	662.542	-1.9289e-05	0.00220947	0.735743	1	NUBP1	LPS+IFNG-treated iTF-iPSCs vs untreated iTF-iPSCs
ENSG00000103275.22	3264.17	5.27421e-05	0.00199885	0.485852	1	UBE2I	LPS+IFNG-treated iTF-iPSCs vs untreated iTF-iPSCs
ENSG00000103313.14	169.488	-0.000130402	0.0220519	0.70837	1	MEFV	LPS+IFNG-treated iTF-iPSCs vs untreated iTF-iPSCs
ENSG00000103316.12	95.5826	-1.74709e-05	0.00378172	0.822301	1	CRYM	LPS+IFNG-treated iTF-iPSCs vs untreated iTF-iPSCs
ENSG00000103319.12	1490.59	3.91204e-05	0.0028612	0.525804	1	EEF2K	LPS+IFNG-treated iTF-iPSCs vs untreated iTF-iPSCs
ENSG00000103326.12	1470.42	-9.49865e-05	0.00258143	0.199694	1	CAPN15	LPS+IFNG-treated iTF-iPSCs vs untreated iTF-iPSCs
ENSG00000103335.22	4529.44	0.000211045	0.00590017	0.0775829	1	PIEZO1	LPS+IFNG-treated iTF-iPSCs vs untreated iTF-iPSCs
ENSG00000103342.13	3913.58	2.00967e-05	0.00203552	0.749947	1	GSPT1	LPS+IFNG-treated iTF-iPSCs vs untreated iTF-iPSCs
ENSG00000103343.13	195.086	-0.000160874	0.00700635	0.215227	1	ZNF174	LPS+IFNG-treated iTF-iPSCs vs untreated iTF-iPSCs
ENSG00000103351.13	360.876	-0.000439429	0.0141335	0.109888	1	CLUAP1	LPS+IFNG-treated iTF-iPSCs vs untreated iTF-iPSCs
ENSG00000103353.16	2812.18	4.04206e-05	0.00293451	0.518038	1	UBFD1	LPS+IFNG-treated iTF-iPSCs vs untreated iTF-iPSCs
ENSG00000103356.18	1123.31	-8.12634e-06	0.00469243	0.933668	1	EARS2	LPS+IFNG-treated iTF-iPSCs vs untreated iTF-iPSCs
ENSG00000103363.16	1855.76	5.26098e-05	0.00259627	0.3982	1	ELOB	LPS+IFNG-treated iTF-iPSCs vs untreated iTF-iPSCs
ENSG00000103365.15	2950.36	3.25998e-05	0.00228783	0.579004	1	GGA2	LPS+IFNG-treated iTF-iPSCs vs untreated iTF-iPSCs
ENSG00000103381.12	886.553	-5.21644e-05	0.00277148	0.405544	1	CPPED1	LPS+IFNG-treated iTF-iPSCs vs untreated iTF-iPSCs
ENSG00000103404.15	465.343	-4.68627e-05	0.00374584	0.530009	1	USP31	LPS+IFNG-treated iTF-iPSCs vs untreated iTF-iPSCs
ENSG00000103415.12	641.916	0.000143561	0.0048574	0.136342	1	HMOX2	LPS+IFNG-treated iTF-iPSCs vs untreated iTF-iPSCs
ENSG00000103423.14	1500.04	6.32961e-05	0.00318596	0.348052	1	DNAJA3	LPS+IFNG-treated iTF-iPSCs vs untreated iTF-iPSCs
ENSG00000103426.12	7.40098	8.55613e-05	0.0255818	0.803769	1	CORO7-PAM16	LPS+IFNG-treated iTF-iPSCs vs untreated iTF-iPSCs
ENSG00000103429.11	1589.01	6.72972e-06	0.00254447	0.905648	1	BFAR	LPS+IFNG-treated iTF-iPSCs vs untreated iTF-iPSCs
ENSG00000103449.13	2849.7	2.06333e-05	0.00270819	0.726358	1	SALL1	LPS+IFNG-treated iTF-iPSCs vs untreated iTF-iPSCs
ENSG00000103460.17	471.502	7.6983e-06	0.0028757	0.899987	1	TOX3	LPS+IFNG-treated iTF-iPSCs vs untreated iTF-iPSCs
ENSG00000103479.17	1270.62	-4.76276e-05	0.00241528	0.437915	1	RBL2	LPS+IFNG-treated iTF-iPSCs vs untreated iTF-iPSCs
ENSG00000103485.19	5283.89	8.87535e-06	0.00215286	0.87595	1	QPRT	LPS+IFNG-treated iTF-iPSCs vs untreated iTF-iPSCs
ENSG00000103489.12	1258.81	7.68001e-05	0.0030815	0.266887	1	XYLT1	LPS+IFNG-treated iTF-iPSCs vs untreated iTF-iPSCs
ENSG00000103490.14	863.129	-2.76544e-05	0.00266055	0.638216	1	PYCARD	LPS+IFNG-treated iTF-iPSCs vs untreated iTF-iPSCs
ENSG00000103494.16	237.083	2.28793e-05	0.0046656	0.811918	1	RPGRIP1L	LPS+IFNG-treated iTF-iPSCs vs untreated iTF-iPSCs
ENSG00000103495.15	5559.91	6.71411e-05	0.00224815	0.33073	1	MAZ	LPS+IFNG-treated iTF-iPSCs vs untreated iTF-iPSCs
ENSG00000103496.15	908.312	7.58551e-05	0.00307717	0.271259	1	STX4	LPS+IFNG-treated iTF-iPSCs vs untreated iTF-iPSCs
ENSG00000103502.14	1764.46	9.74343e-06	0.00208423	0.868672	1	CDIPT	LPS+IFNG-treated iTF-iPSCs vs untreated iTF-iPSCs
ENSG00000103507.14	1455.98	1.4977e-05	0.00217254	0.793156	1	BCKDK	LPS+IFNG-treated iTF-iPSCs vs untreated iTF-iPSCs
ENSG00000103510.20	723.497	-3.39494e-05	0.00242695	0.561391	1	KAT8	LPS+IFNG-treated iTF-iPSCs vs untreated iTF-iPSCs
ENSG00000103512.16	5283.51	4.27724e-05	0.00218267	0.496718	1	NOMO1	LPS+IFNG-treated iTF-iPSCs vs untreated iTF-iPSCs
ENSG00000103522.17	180.542	-0.000352202	0.0154704	0.229931	1	IL21R	LPS+IFNG-treated iTF-iPSCs vs untreated iTF-iPSCs
ENSG00000103528.17	201.122	3.21772e-06	0.00355707	0.965231	1	SYT17	LPS+IFNG-treated iTF-iPSCs vs untreated iTF-iPSCs
ENSG00000103534.17	143.613	-0.000174531	0.00803146	0.244922	1	TMC5	LPS+IFNG-treated iTF-iPSCs vs untreated iTF-iPSCs
ENSG00000103540.17	580.607	-8.11493e-05	0.00393339	0.295581	1	CCP110	LPS+IFNG-treated iTF-iPSCs vs untreated iTF-iPSCs
ENSG00000103544.17	2129.66	-1.8743e-05	0.00221424	0.742343	1	VPS35L	LPS+IFNG-treated iTF-iPSCs vs untreated iTF-iPSCs
ENSG00000103549.22	2587.85	-5.14601e-05	0.00360739	0.475137	1	RNF40	LPS+IFNG-treated iTF-iPSCs vs untreated iTF-iPSCs
ENSG00000103550.14	1244.53	-1.89609e-06	0.00216144	0.973161	1	KNOP1	LPS+IFNG-treated iTF-iPSCs vs untreated iTF-iPSCs
ENSG00000103569.11	1620.64	0	0.0239852	1	1	AQP9	LPS+IFNG-treated iTF-iPSCs vs untreated iTF-iPSCs
ENSG00000103591.13	1226.31	2.24376e-05	0.00281414	0.70996	1	AAGAB	LPS+IFNG-treated iTF-iPSCs vs untreated iTF-iPSCs
ENSG00000103599.20	39.1466	-8.52877e-05	0.0115148	0.713353	1	IQCH	LPS+IFNG-treated iTF-iPSCs vs untreated iTF-iPSCs
ENSG00000103642.12	917.512	8.90868e-06	0.00305687	0.889745	1	LACTB	LPS+IFNG-treated iTF-iPSCs vs untreated iTF-iPSCs
ENSG00000103647.13	427.134	2.59022e-05	0.0029995	0.68087	1	CORO2B	LPS+IFNG-treated iTF-iPSCs vs untreated iTF-iPSCs
ENSG00000103653.17	2363.7	-3.44302e-05	0.00201293	0.614681	1	CSK	LPS+IFNG-treated iTF-iPSCs vs untreated iTF-iPSCs
ENSG00000103657.14	3435.96	0.00058799	0.0134515	0.0399187	1	HERC1	LPS+IFNG-treated iTF-iPSCs vs untreated iTF-iPSCs
ENSG00000103671.10	833.95	-0.000163671	0.00457876	0.0951857	1	TRIP4	LPS+IFNG-treated iTF-iPSCs vs untreated iTF-iPSCs
ENSG00000103707.10	283.904	5.57104e-05	0.00455603	0.534066	1	MTFMT	LPS+IFNG-treated iTF-iPSCs vs untreated iTF-iPSCs
ENSG00000103710.11	152.894	4.234e-05	0.00465814	0.651375	1	RASL12	LPS+IFNG-treated iTF-iPSCs vs untreated iTF-iPSCs
ENSG00000103723.17	150.02	1.19493e-05	0.00545949	0.916738	1	AP3B2	LPS+IFNG-treated iTF-iPSCs vs untreated iTF-iPSCs
ENSG00000103740.10	26.5185	0.00016836	0.0161571	0.575372	1	ACSBG1	LPS+IFNG-treated iTF-iPSCs vs untreated iTF-iPSCs
ENSG00000103742.12	474.439	1.32224e-05	0.0028708	0.82876	1	IGDCC4	LPS+IFNG-treated iTF-iPSCs vs untreated iTF-iPSCs
ENSG00000103769.10	3274.71	-6.99425e-05	0.00205129	0.365941	1	RAB11A	LPS+IFNG-treated iTF-iPSCs vs untreated iTF-iPSCs
ENSG00000103811.18	5109.28	7.01841e-05	0.00249177	0.295715	1	CTSH	LPS+IFNG-treated iTF-iPSCs vs untreated iTF-iPSCs
ENSG00000103852.13	559.966	-7.00222e-06	0.00268084	0.904559	1	TTC23	LPS+IFNG-treated iTF-iPSCs vs untreated iTF-iPSCs
ENSG00000103855.18	3349.56	4.6328e-05	0.00216062	0.472911	1	CD276	LPS+IFNG-treated iTF-iPSCs vs untreated iTF-iPSCs
ENSG00000103876.14	487.211	-3.66011e-05	0.00283021	0.549445	1	FAH	LPS+IFNG-treated iTF-iPSCs vs untreated iTF-iPSCs
ENSG00000103888.17	22.3775	0.000287034	0.0222162	0.435487	1	CEMIP	LPS+IFNG-treated iTF-iPSCs vs untreated iTF-iPSCs
ENSG00000103932.12	1257.98	-1.91983e-05	0.00330514	0.778885	1	RPAP1	LPS+IFNG-treated iTF-iPSCs vs untreated iTF-iPSCs
ENSG00000103942.13	192.007	0.000130868	0.00631148	0.265318	1	HOMER2	LPS+IFNG-treated iTF-iPSCs vs untreated iTF-iPSCs
ENSG00000103966.11	2487.87	7.23634e-06	0.00205313	0.904264	1	EHD4	LPS+IFNG-treated iTF-iPSCs vs untreated iTF-iPSCs
ENSG00000103978.17	1343.15	-4.30544e-05	0.00230697	0.480451	1	TMEM87A	LPS+IFNG-treated iTF-iPSCs vs untreated iTF-iPSCs
ENSG00000103994.18	3511.33	-7.68669e-06	0.00250604	0.891636	1	ZNF106	LPS+IFNG-treated iTF-iPSCs vs untreated iTF-iPSCs
ENSG00000103995.14	211.75	1.81731e-05	0.00548768	0.874001	1	CEP152	LPS+IFNG-treated iTF-iPSCs vs untreated iTF-iPSCs
ENSG00000104043.15	156.512	7.12536e-05	0.00903467	0.70205	1	ATP8B4	LPS+IFNG-treated iTF-iPSCs vs untreated iTF-iPSCs
ENSG00000104044.16	32.5887	8.76029e-05	0.0088088	0.626227	1	OCA2	LPS+IFNG-treated iTF-iPSCs vs untreated iTF-iPSCs
ENSG00000104047.15	352.433	2.34133e-05	0.00240586	0.680571	1	DTWD1	LPS+IFNG-treated iTF-iPSCs vs untreated iTF-iPSCs
ENSG00000104055.17	186.356	0	0.0239696	1	1	TGM5	LPS+IFNG-treated iTF-iPSCs vs untreated iTF-iPSCs
ENSG00000104059.5	86.4417	0.000853994	0.0213471	0.0574166	1	ENTREP2	LPS+IFNG-treated iTF-iPSCs vs untreated iTF-iPSCs
ENSG00000104064.18	702.308	-1.50156e-05	0.00233704	0.788312	1	GABPB1	LPS+IFNG-treated iTF-iPSCs vs untreated iTF-iPSCs
ENSG00000104067.17	4610.42	1.13168e-05	0.00206393	0.850403	1	TJP1	LPS+IFNG-treated iTF-iPSCs vs untreated iTF-iPSCs
ENSG00000104081.14	2577.26	2.68769e-06	0.0025081	0.961971	1	BMF	LPS+IFNG-treated iTF-iPSCs vs untreated iTF-iPSCs
ENSG00000104093.14	2299.15	0.000115779	0.00497115	0.219227	1	DMXL2	LPS+IFNG-treated iTF-iPSCs vs untreated iTF-iPSCs
ENSG00000104112.9	553.069	-3.00807e-05	0.0184695	0.925625	1	SCG3	LPS+IFNG-treated iTF-iPSCs vs untreated iTF-iPSCs
ENSG00000104129.10	325.138	5.91645e-05	0.00357901	0.408952	1	DNAJC17	LPS+IFNG-treated iTF-iPSCs vs untreated iTF-iPSCs
ENSG00000104131.13	1534.3	-2.00575e-05	0.00223024	0.725029	1	EIF3J	LPS+IFNG-treated iTF-iPSCs vs untreated iTF-iPSCs
ENSG00000104133.16	2259.99	-2.53863e-05	0.00253877	0.659744	1	SPG11	LPS+IFNG-treated iTF-iPSCs vs untreated iTF-iPSCs
ENSG00000104140.7	59.3485	-2.5924e-05	0.00579958	0.830265	1	RHOV	LPS+IFNG-treated iTF-iPSCs vs untreated iTF-iPSCs
ENSG00000104142.11	1753.73	2.97347e-05	0.0020522	0.643448	1	VPS18	LPS+IFNG-treated iTF-iPSCs vs untreated iTF-iPSCs
ENSG00000104147.9	253.905	1.98668e-05	0.00848614	0.911322	1	OIP5	LPS+IFNG-treated iTF-iPSCs vs untreated iTF-iPSCs
ENSG00000104154.7	103.569	-0.000176316	0.0129238	0.484063	1	SLC30A4	LPS+IFNG-treated iTF-iPSCs vs untreated iTF-iPSCs
ENSG00000104164.12	2033.91	-2.23946e-05	0.00247679	0.694482	1	BLOC1S6	LPS+IFNG-treated iTF-iPSCs vs untreated iTF-iPSCs
ENSG00000104177.20	1483.31	-1.12575e-05	0.00261826	0.845225	1	MYEF2	LPS+IFNG-treated iTF-iPSCs vs untreated iTF-iPSCs
ENSG00000104205.16	431.222	6.65512e-05	0.00588608	0.570929	1	SGK3	LPS+IFNG-treated iTF-iPSCs vs untreated iTF-iPSCs
ENSG00000104213.13	135.051	2.60326e-05	0.00449011	0.777283	1	PDGFRL	LPS+IFNG-treated iTF-iPSCs vs untreated iTF-iPSCs
ENSG00000104218.16	304.873	6.5049e-05	0.00524191	0.527914	1	CSPP1	LPS+IFNG-treated iTF-iPSCs vs untreated iTF-iPSCs
ENSG00000104219.13	2458.85	0.000687175	0.0134553	0.0247531	1	ZDHHC2	LPS+IFNG-treated iTF-iPSCs vs untreated iTF-iPSCs
ENSG00000104221.14	340.241	2.35439e-05	0.00342482	0.737901	1	BRF2	LPS+IFNG-treated iTF-iPSCs vs untreated iTF-iPSCs
ENSG00000104228.13	482.52	-2.01645e-05	0.00246136	0.722277	1	TRIM35	LPS+IFNG-treated iTF-iPSCs vs untreated iTF-iPSCs
ENSG00000104231.11	662.632	-3.76975e-05	0.00273664	0.532463	1	ZFAND1	LPS+IFNG-treated iTF-iPSCs vs untreated iTF-iPSCs
ENSG00000104267.10	139.115	-3.94779e-06	0.00594813	0.97485	1	CA2	LPS+IFNG-treated iTF-iPSCs vs untreated iTF-iPSCs
ENSG00000104290.11	1214.74	-0.000187612	0.0124263	0.438958	1	FZD3	LPS+IFNG-treated iTF-iPSCs vs untreated iTF-iPSCs
ENSG00000104299.15	505.393	-8.70845e-05	0.00493165	0.352247	1	INTS9	LPS+IFNG-treated iTF-iPSCs vs untreated iTF-iPSCs
ENSG00000104312.8	630.813	-3.57346e-05	0.00221631	0.553913	1	RIPK2	LPS+IFNG-treated iTF-iPSCs vs untreated iTF-iPSCs
ENSG00000104313.20	39.4739	0.000455277	0.0152009	0.12261	1	EYA1	LPS+IFNG-treated iTF-iPSCs vs untreated iTF-iPSCs
ENSG00000104320.15	1624.4	-6.80867e-05	0.00318594	0.317969	1	NBN	LPS+IFNG-treated iTF-iPSCs vs untreated iTF-iPSCs
ENSG00000104321.11	54.291	-0.000109867	0.0126292	0.660224	1	TRPA1	LPS+IFNG-treated iTF-iPSCs vs untreated iTF-iPSCs
ENSG00000104324.16	751.21	-0.00190855	0.0274991	0.0125812	1	CPQ	LPS+IFNG-treated iTF-iPSCs vs untreated iTF-iPSCs
ENSG00000104325.7	977.265	4.73781e-05	0.00227083	0.449213	1	DECR1	LPS+IFNG-treated iTF-iPSCs vs untreated iTF-iPSCs
ENSG00000104327.7	105.025	3.39042e-05	0.00572693	0.774922	1	CALB1	LPS+IFNG-treated iTF-iPSCs vs untreated iTF-iPSCs
ENSG00000104331.9	2955.1	-0.000115404	0.00411746	0.170972	1	BPNT2	LPS+IFNG-treated iTF-iPSCs vs untreated iTF-iPSCs
ENSG00000104332.12	7948.33	-2.35112e-05	0.00342749	0.738439	1	SFRP1	LPS+IFNG-treated iTF-iPSCs vs untreated iTF-iPSCs
ENSG00000104341.17	7302.51	1.93905e-05	0.00316314	0.7683	1	LAPTM4B	LPS+IFNG-treated iTF-iPSCs vs untreated iTF-iPSCs
ENSG00000104343.21	1222.57	-0.000183556	0.00503374	0.0833888	1	UBE2W	LPS+IFNG-treated iTF-iPSCs vs untreated iTF-iPSCs
ENSG00000104356.11	210.013	-4.85387e-06	0.00299996	0.938912	1	POP1	LPS+IFNG-treated iTF-iPSCs vs untreated iTF-iPSCs
ENSG00000104361.10	185.622	-0.00121734	0.0303717	0.0530484	1	NIPAL2	LPS+IFNG-treated iTF-iPSCs vs untreated iTF-iPSCs
ENSG00000104365.16	905.534	2.10916e-05	0.00268692	0.719483	1	IKBKB	LPS+IFNG-treated iTF-iPSCs vs untreated iTF-iPSCs
ENSG00000104368.19	175.848	4.30934e-05	0.00872441	0.812944	1	PLAT	LPS+IFNG-treated iTF-iPSCs vs untreated iTF-iPSCs
ENSG00000104369.5	270.739	-2.41361e-05	0.00280618	0.688767	1	JPH1	LPS+IFNG-treated iTF-iPSCs vs untreated iTF-iPSCs
ENSG00000104371.5	6.17049	-0.000213959	0.0173322	0.498669	1	DKK4	LPS+IFNG-treated iTF-iPSCs vs untreated iTF-iPSCs
ENSG00000104375.17	486.121	-1.28822e-05	0.00240688	0.817861	1	STK3	LPS+IFNG-treated iTF-iPSCs vs untreated iTF-iPSCs
ENSG00000104381.14	671.708	1.49056e-06	0.00237847	0.978546	1	GDAP1	LPS+IFNG-treated iTF-iPSCs vs untreated iTF-iPSCs
ENSG00000104388.15	2993.49	1.70527e-05	0.00239069	0.761486	1	RAB2A	LPS+IFNG-treated iTF-iPSCs vs untreated iTF-iPSCs
ENSG00000104408.11	6210.7	-0.000112367	0.00339093	0.154765	1	EIF3E	LPS+IFNG-treated iTF-iPSCs vs untreated iTF-iPSCs
ENSG00000104412.8	619.94	5.4874e-05	0.00377712	0.46283	1	EMC2	LPS+IFNG-treated iTF-iPSCs vs untreated iTF-iPSCs
ENSG00000104413.18	1584.62	7.88977e-06	0.0220055	0.981606	1	ESRP1	LPS+IFNG-treated iTF-iPSCs vs untreated iTF-iPSCs
ENSG00000104419.17	3998.7	0.000655813	0.0142029	0.0342615	1	NDRG1	LPS+IFNG-treated iTF-iPSCs vs untreated iTF-iPSCs
ENSG00000104427.13	356.469	-5.5962e-06	0.00255999	0.921687	1	ZC2HC1A	LPS+IFNG-treated iTF-iPSCs vs untreated iTF-iPSCs
ENSG00000104432.15	54.2589	-0.000441564	0.0306346	0.28965	1	IL7	LPS+IFNG-treated iTF-iPSCs vs untreated iTF-iPSCs
ENSG00000104435.14	78.8708	8.99273e-05	0.00654305	0.483823	1	STMN2	LPS+IFNG-treated iTF-iPSCs vs untreated iTF-iPSCs
ENSG00000104442.10	1175.81	2.8514e-05	0.00265336	0.627821	1	ARMC1	LPS+IFNG-treated iTF-iPSCs vs untreated iTF-iPSCs
ENSG00000104447.13	777.84	-6.83717e-05	0.00423912	0.404912	1	TRPS1	LPS+IFNG-treated iTF-iPSCs vs untreated iTF-iPSCs
ENSG00000104450.13	123.175	-4.15845e-05	0.00483401	0.670291	1	SPAG1	LPS+IFNG-treated iTF-iPSCs vs untreated iTF-iPSCs
ENSG00000104472.10	817.073	6.10708e-05	0.00266934	0.342099	1	CHRAC1	LPS+IFNG-treated iTF-iPSCs vs untreated iTF-iPSCs
ENSG00000104490.18	48.8869	0.000417747	0.0168259	0.190181	1	NCALD	LPS+IFNG-treated iTF-iPSCs vs untreated iTF-iPSCs
ENSG00000104497.15	508.898	-0.000455316	0.0116274	0.053867	1	SNX16	LPS+IFNG-treated iTF-iPSCs vs untreated iTF-iPSCs
ENSG00000104517.13	5709.64	-2.17747e-05	0.00248622	0.702503	1	UBR5	LPS+IFNG-treated iTF-iPSCs vs untreated iTF-iPSCs
ENSG00000104518.11	1218.21	-6.51453e-06	0.00221479	0.907069	1	GSDMD	LPS+IFNG-treated iTF-iPSCs vs untreated iTF-iPSCs
ENSG00000104522.16	891.935	4.45684e-06	0.00235163	0.935852	1	GFUS	LPS+IFNG-treated iTF-iPSCs vs untreated iTF-iPSCs
ENSG00000104524.14	161.844	-2.45877e-05	0.00680677	0.863582	1	PYCR3	LPS+IFNG-treated iTF-iPSCs vs untreated iTF-iPSCs
ENSG00000104529.19	4407.32	-0.000184288	0.00352336	0.0628238	1	EEF1D	LPS+IFNG-treated iTF-iPSCs vs untreated iTF-iPSCs
ENSG00000104549.12	1799.35	-5.19811e-05	0.00263395	0.403234	1	SQLE	LPS+IFNG-treated iTF-iPSCs vs untreated iTF-iPSCs
ENSG00000104611.12	115.136	-8.15587e-05	0.00542796	0.435064	1	SH2D4A	LPS+IFNG-treated iTF-iPSCs vs untreated iTF-iPSCs
ENSG00000104613.12	760.987	0.00013305	0.00480892	0.15757	1	INTS10	LPS+IFNG-treated iTF-iPSCs vs untreated iTF-iPSCs
ENSG00000104626.15	672.91	-8.41029e-06	0.00269932	0.88598	1	ERI1	LPS+IFNG-treated iTF-iPSCs vs untreated iTF-iPSCs
ENSG00000104635.15	4776.72	-8.52385e-06	0.00239851	0.878339	1	SLC39A14	LPS+IFNG-treated iTF-iPSCs vs untreated iTF-iPSCs
ENSG00000104643.10	1005.43	-8.55425e-05	0.00371648	0.257902	1	MTMR9	LPS+IFNG-treated iTF-iPSCs vs untreated iTF-iPSCs
ENSG00000104660.19	1411.93	-0.000247831	0.00484458	0.0398071	1	LEPROTL1	LPS+IFNG-treated iTF-iPSCs vs untreated iTF-iPSCs
ENSG00000104671.8	628.799	-3.27776e-06	0.0021874	0.953315	1	DCTN6	LPS+IFNG-treated iTF-iPSCs vs untreated iTF-iPSCs
ENSG00000104679.12	482.787	7.13178e-05	0.00365008	0.330319	1	R3HCC1	LPS+IFNG-treated iTF-iPSCs vs untreated iTF-iPSCs
ENSG00000104687.14	2414.34	-0.000102334	0.00247546	0.185146	1	GSR	LPS+IFNG-treated iTF-iPSCs vs untreated iTF-iPSCs
ENSG00000104689.10	169.328	5.87844e-05	0.00504816	0.555762	1	TNFRSF10A	LPS+IFNG-treated iTF-iPSCs vs untreated iTF-iPSCs
ENSG00000104691.16	204.018	-5.18693e-05	0.00443942	0.554111	1	UBXN8	LPS+IFNG-treated iTF-iPSCs vs untreated iTF-iPSCs
ENSG00000104695.13	2815.74	-1.11311e-05	0.00195457	0.875022	1	PPP2CB	LPS+IFNG-treated iTF-iPSCs vs untreated iTF-iPSCs
ENSG00000104714.14	352.418	-5.29786e-05	0.00437803	0.539083	1	ERICH1	LPS+IFNG-treated iTF-iPSCs vs untreated iTF-iPSCs
ENSG00000104722.14	283.589	-0.000147599	0.00809554	0.340145	1	NEFM	LPS+IFNG-treated iTF-iPSCs vs untreated iTF-iPSCs
ENSG00000104723.21	1124.01	9.94992e-06	0.00216874	0.860572	1	TUSC3	LPS+IFNG-treated iTF-iPSCs vs untreated iTF-iPSCs
ENSG00000104728.16	1259.83	1.28744e-05	0.00331458	0.851633	1	ARHGEF10	LPS+IFNG-treated iTF-iPSCs vs untreated iTF-iPSCs
ENSG00000104731.14	619.479	-1.34316e-05	0.00270903	0.819377	1	KLHDC4	LPS+IFNG-treated iTF-iPSCs vs untreated iTF-iPSCs
ENSG00000104738.19	3134.17	1.63487e-06	0.00767874	0.99196	1	MCM4	LPS+IFNG-treated iTF-iPSCs vs untreated iTF-iPSCs
ENSG00000104756.17	578.286	-4.7013e-05	0.00354461	0.508823	1	KCTD9	LPS+IFNG-treated iTF-iPSCs vs untreated iTF-iPSCs
ENSG00000104763.20	3071.03	-7.48684e-05	0.00305003	0.275122	1	ASAH1	LPS+IFNG-treated iTF-iPSCs vs untreated iTF-iPSCs
ENSG00000104765.16	2846.97	1.001e-05	0.00230316	0.857035	1	BNIP3L	LPS+IFNG-treated iTF-iPSCs vs untreated iTF-iPSCs
ENSG00000104774.13	5965.31	0.000284747	0.00749876	0.0595447	1	MAN2B1	LPS+IFNG-treated iTF-iPSCs vs untreated iTF-iPSCs
ENSG00000104783.15	14.3708	0.00156771	0.0439682	0.0514587	1	KCNN4	LPS+IFNG-treated iTF-iPSCs vs untreated iTF-iPSCs
ENSG00000104804.9	12.7632	0.000506875	0.0228945	0.211071	1	TULP2	LPS+IFNG-treated iTF-iPSCs vs untreated iTF-iPSCs
ENSG00000104805.17	6301.03	5.05133e-05	0.00212313	0.451369	1	NUCB1	LPS+IFNG-treated iTF-iPSCs vs untreated iTF-iPSCs
ENSG00000104808.8	18.7336	-0.000225978	0.0140206	0.400566	1	DHDH	LPS+IFNG-treated iTF-iPSCs vs untreated iTF-iPSCs
ENSG00000104812.15	1418.73	-9.40834e-05	0.00282602	0.197629	1	GYS1	LPS+IFNG-treated iTF-iPSCs vs untreated iTF-iPSCs
ENSG00000104814.13	150.189	0.000256313	0.0150488	0.368817	1	MAP4K1	LPS+IFNG-treated iTF-iPSCs vs untreated iTF-iPSCs
ENSG00000104818.15	6.78668	-5.86412e-05	0.012945	0.818994	1	CGB2	LPS+IFNG-treated iTF-iPSCs vs untreated iTF-iPSCs
ENSG00000104823.9	3441.83	2.40714e-06	0.00194286	0.973541	1	ECH1	LPS+IFNG-treated iTF-iPSCs vs untreated iTF-iPSCs
ENSG00000104824.18	10207.4	2.68477e-05	0.00192291	0.74303	1	HNRNPL	LPS+IFNG-treated iTF-iPSCs vs untreated iTF-iPSCs
ENSG00000104825.17	720.652	0.000171613	0.00426275	0.0799934	1	NFKBIB	LPS+IFNG-treated iTF-iPSCs vs untreated iTF-iPSCs
ENSG00000104827.12	7.29708	-3.3644e-05	0.0223753	0.921987	1	CGB3	LPS+IFNG-treated iTF-iPSCs vs untreated iTF-iPSCs
ENSG00000104833.12	450.773	1.81996e-05	0.00325925	0.787706	1	TUBB4A	LPS+IFNG-treated iTF-iPSCs vs untreated iTF-iPSCs
ENSG00000104835.15	552.868	0.000166562	0.00502922	0.103734	1	SARS2	LPS+IFNG-treated iTF-iPSCs vs untreated iTF-iPSCs
ENSG00000104848.2	6.17389	0.000535981	0.0262382	0.220578	1	KCNA7	LPS+IFNG-treated iTF-iPSCs vs untreated iTF-iPSCs
ENSG00000104852.15	3483.41	-1.15098e-05	0.00211228	0.843033	1	SNRNP70	LPS+IFNG-treated iTF-iPSCs vs untreated iTF-iPSCs
ENSG00000104853.16	4734.42	7.16179e-05	0.00217207	0.322768	1	CLPTM1	LPS+IFNG-treated iTF-iPSCs vs untreated iTF-iPSCs
ENSG00000104856.15	1197.38	0.000224542	0.00562834	0.0613741	1	RELB	LPS+IFNG-treated iTF-iPSCs vs untreated iTF-iPSCs
ENSG00000104859.15	577.539	-2.37206e-05	0.00401413	0.772654	1	CLASRP	LPS+IFNG-treated iTF-iPSCs vs untreated iTF-iPSCs
ENSG00000104863.12	35.2361	-0.000154139	0.00989977	0.428635	1	LIN7B	LPS+IFNG-treated iTF-iPSCs vs untreated iTF-iPSCs
ENSG00000104866.11	714.175	-5.43377e-05	0.00314083	0.409885	1	PPP1R37	LPS+IFNG-treated iTF-iPSCs vs untreated iTF-iPSCs
ENSG00000104870.13	6678.17	0.000112035	0.00321253	0.152654	1	FCGRT	LPS+IFNG-treated iTF-iPSCs vs untreated iTF-iPSCs
ENSG00000104872.12	1677.57	5.5962e-05	0.00244889	0.377197	1	PIH1D1	LPS+IFNG-treated iTF-iPSCs vs untreated iTF-iPSCs
ENSG00000104880.19	1848.69	5.26862e-05	0.00213253	0.434574	1	ARHGEF18	LPS+IFNG-treated iTF-iPSCs vs untreated iTF-iPSCs
ENSG00000104881.16	965.464	9.71965e-05	0.00667856	0.455581	1	PPP1R13L	LPS+IFNG-treated iTF-iPSCs vs untreated iTF-iPSCs
ENSG00000104883.8	55.373	0.000117302	0.00762528	0.430458	1	PEX11G	LPS+IFNG-treated iTF-iPSCs vs untreated iTF-iPSCs
ENSG00000104884.17	1610.28	-6.41894e-06	0.00199051	0.921389	1	ERCC2	LPS+IFNG-treated iTF-iPSCs vs untreated iTF-iPSCs
ENSG00000104885.19	1257.51	7.15136e-06	0.00220226	0.898333	1	DOT1L	LPS+IFNG-treated iTF-iPSCs vs untreated iTF-iPSCs
ENSG00000104886.12	1572.8	0.000340599	0.00601696	0.0239382	1	PLEKHJ1	LPS+IFNG-treated iTF-iPSCs vs untreated iTF-iPSCs
ENSG00000104888.10	1152.53	3.72597e-05	0.00347373	0.596581	1	SLC17A7	LPS+IFNG-treated iTF-iPSCs vs untreated iTF-iPSCs
ENSG00000104889.7	925.187	1.89818e-05	0.0030022	0.763643	1	RNASEH2A	LPS+IFNG-treated iTF-iPSCs vs untreated iTF-iPSCs
ENSG00000104892.17	91.1137	4.64348e-05	0.00519214	0.658167	1	KLC3	LPS+IFNG-treated iTF-iPSCs vs untreated iTF-iPSCs
ENSG00000104894.12	647.215	7.52355e-05	0.0121998	0.757915	1	CD37	LPS+IFNG-treated iTF-iPSCs vs untreated iTF-iPSCs
ENSG00000104897.10	1567.12	8.68525e-05	0.00387578	0.26221	1	SF3A2	LPS+IFNG-treated iTF-iPSCs vs untreated iTF-iPSCs
ENSG00000104901.7	24.0619	0.000255915	0.0133253	0.316586	1	DKKL1	LPS+IFNG-treated iTF-iPSCs vs untreated iTF-iPSCs
ENSG00000104903.5	251.4	9.21681e-05	0.00693303	0.501481	1	LYL1	LPS+IFNG-treated iTF-iPSCs vs untreated iTF-iPSCs
ENSG00000104904.12	13454.8	5.26551e-05	0.0019418	0.533325	1	OAZ1	LPS+IFNG-treated iTF-iPSCs vs untreated iTF-iPSCs
ENSG00000104907.13	689.801	2.98324e-05	0.00351515	0.677036	1	TRMT1	LPS+IFNG-treated iTF-iPSCs vs untreated iTF-iPSCs
ENSG00000104915.15	500.854	5.46099e-05	0.00312285	0.40644	1	STX10	LPS+IFNG-treated iTF-iPSCs vs untreated iTF-iPSCs
ENSG00000104918.8	107.104	0	0.0243556	1	1	RETN	LPS+IFNG-treated iTF-iPSCs vs untreated iTF-iPSCs
ENSG00000104936.20	490.248	4.53679e-06	0.00237192	0.934785	1	DMPK	LPS+IFNG-treated iTF-iPSCs vs untreated iTF-iPSCs
ENSG00000104946.14	615.675	-1.32805e-05	0.00304795	0.835654	1	TBC1D17	LPS+IFNG-treated iTF-iPSCs vs untreated iTF-iPSCs
ENSG00000104951.16	890.078	-0.000176443	0.0165921	0.564418	1	IL4I1	LPS+IFNG-treated iTF-iPSCs vs untreated iTF-iPSCs
ENSG00000104953.20	22.2614	-2.12427e-05	0.0135902	0.936383	1	TLE6	LPS+IFNG-treated iTF-iPSCs vs untreated iTF-iPSCs
ENSG00000104957.14	352.532	6.01433e-05	0.00398082	0.440587	1	YJU2B	LPS+IFNG-treated iTF-iPSCs vs untreated iTF-iPSCs
ENSG00000104960.15	2754.45	4.15076e-05	0.00236684	0.490378	1	PTOV1	LPS+IFNG-treated iTF-iPSCs vs untreated iTF-iPSCs
ENSG00000104964.15	5237.24	0.000204766	0.00430852	0.0552493	1	TLE5	LPS+IFNG-treated iTF-iPSCs vs untreated iTF-iPSCs
ENSG00000104967.8	462.162	-9.64741e-06	0.0046257	0.920061	1	NOVA2	LPS+IFNG-treated iTF-iPSCs vs untreated iTF-iPSCs
ENSG00000104969.11	2046.58	1.90156e-05	0.00204655	0.759595	1	SGTA	LPS+IFNG-treated iTF-iPSCs vs untreated iTF-iPSCs
ENSG00000104972.16	269.097	0.000116271	0.0157207	0.692999	1	LILRB1	LPS+IFNG-treated iTF-iPSCs vs untreated iTF-iPSCs
ENSG00000104973.19	1698.89	-8.4251e-05	0.00344214	0.248251	1	MED25	LPS+IFNG-treated iTF-iPSCs vs untreated iTF-iPSCs
ENSG00000104974.12	27.7706	-4.16664e-06	0.0241788	0.990329	1	LILRA1	LPS+IFNG-treated iTF-iPSCs vs untreated iTF-iPSCs
ENSG00000104976.13	415.368	-1.74012e-05	0.00240571	0.757083	1	SNAPC2	LPS+IFNG-treated iTF-iPSCs vs untreated iTF-iPSCs
ENSG00000104979.9	1704.37	3.46611e-05	0.00234583	0.555508	1	C19orf53	LPS+IFNG-treated iTF-iPSCs vs untreated iTF-iPSCs
ENSG00000104980.8	1683.19	6.76196e-05	0.0030651	0.314551	1	TIMM44	LPS+IFNG-treated iTF-iPSCs vs untreated iTF-iPSCs
ENSG00000104983.8	141.155	0.000105694	0.00667112	0.411045	1	CCDC61	LPS+IFNG-treated iTF-iPSCs vs untreated iTF-iPSCs
ENSG00000104998.4	820.515	2.52014e-05	0.00254341	0.662142	1	IL27RA	LPS+IFNG-treated iTF-iPSCs vs untreated iTF-iPSCs
ENSG00000105011.9	583.04	7.79093e-06	0.0038247	0.921595	1	ASF1B	LPS+IFNG-treated iTF-iPSCs vs untreated iTF-iPSCs
ENSG00000105048.18	1738.63	2.23954e-05	0.0048931	0.824826	1	TNNT1	LPS+IFNG-treated iTF-iPSCs vs untreated iTF-iPSCs
ENSG00000105053.11	712.116	1.16621e-05	0.00250225	0.836489	1	VRK3	LPS+IFNG-treated iTF-iPSCs vs untreated iTF-iPSCs
ENSG00000105058.12	1942.1	3.24845e-05	0.00201278	0.632106	1	FAM32A	LPS+IFNG-treated iTF-iPSCs vs untreated iTF-iPSCs
ENSG00000105063.19	3995.93	0.000310399	0.00337975	0.0217707	1	PPP6R1	LPS+IFNG-treated iTF-iPSCs vs untreated iTF-iPSCs
ENSG00000105072.9	108.977	-0.000638344	0.0184686	0.0847985	1	C19orf44	LPS+IFNG-treated iTF-iPSCs vs untreated iTF-iPSCs
ENSG00000105085.11	315.948	5.97284e-05	0.00306736	0.364989	1	MED26	LPS+IFNG-treated iTF-iPSCs vs untreated iTF-iPSCs
ENSG00000105088.9	2229.84	4.38162e-05	0.00276405	0.475092	1	OLFM2	LPS+IFNG-treated iTF-iPSCs vs untreated iTF-iPSCs
ENSG00000105122.13	246.372	0.000143599	0.00913943	0.42335	1	RASAL3	LPS+IFNG-treated iTF-iPSCs vs untreated iTF-iPSCs
ENSG00000105127.10	709.207	2.64015e-05	0.00252817	0.64724	1	AKAP8	LPS+IFNG-treated iTF-iPSCs vs untreated iTF-iPSCs
ENSG00000105131.8	224.832	4.74883e-05	0.00536992	0.662476	1	EPHX3	LPS+IFNG-treated iTF-iPSCs vs untreated iTF-iPSCs
ENSG00000105135.16	1451.14	0.000144922	0.00455676	0.122511	1	ILVBL	LPS+IFNG-treated iTF-iPSCs vs untreated iTF-iPSCs
ENSG00000105136.22	192.034	0.000112743	0.00704198	0.406952	1	ZNF419	LPS+IFNG-treated iTF-iPSCs vs untreated iTF-iPSCs
ENSG00000105137.13	449.988	0.000414275	0.00927481	0.0359823	1	SYDE1	LPS+IFNG-treated iTF-iPSCs vs untreated iTF-iPSCs
ENSG00000105143.13	140.413	1.28351e-05	0.016378	0.966058	1	SLC1A6	LPS+IFNG-treated iTF-iPSCs vs untreated iTF-iPSCs
ENSG00000105146.14	62.5827	-0.000170602	0.00909856	0.328253	1	AURKC	LPS+IFNG-treated iTF-iPSCs vs untreated iTF-iPSCs
ENSG00000105171.10	565.515	-0.000602547	0.0128408	0.0317663	1	POP4	LPS+IFNG-treated iTF-iPSCs vs untreated iTF-iPSCs
ENSG00000105173.14	361.651	0.000135293	0.00704782	0.307673	1	CCNE1	LPS+IFNG-treated iTF-iPSCs vs untreated iTF-iPSCs
ENSG00000105176.18	1236.89	-1.51004e-05	0.00214601	0.79344	1	URI1	LPS+IFNG-treated iTF-iPSCs vs untreated iTF-iPSCs
ENSG00000105185.12	506.103	-1.84805e-05	0.0024417	0.743581	1	PDCD5	LPS+IFNG-treated iTF-iPSCs vs untreated iTF-iPSCs
ENSG00000105186.16	1228.94	-3.91619e-05	0.00217181	0.528838	1	ANKRD27	LPS+IFNG-treated iTF-iPSCs vs untreated iTF-iPSCs
ENSG00000105193.9	10050.1	-5.07063e-05	0.00247166	0.413007	1	RPS16	LPS+IFNG-treated iTF-iPSCs vs untreated iTF-iPSCs
ENSG00000105197.11	1460.1	4.02864e-05	0.00302127	0.526004	1	TIMM50	LPS+IFNG-treated iTF-iPSCs vs untreated iTF-iPSCs
ENSG00000105202.9	3413.2	-1.42113e-06	0.00274232	0.980862	1	FBL	LPS+IFNG-treated iTF-iPSCs vs untreated iTF-iPSCs
ENSG00000105204.14	389.522	0.000313738	0.00789045	0.051704	1	DYRK1B	LPS+IFNG-treated iTF-iPSCs vs untreated iTF-iPSCs
ENSG00000105205.7	20.1049	-0.000272549	0.0173912	0.393195	1	CLC	LPS+IFNG-treated iTF-iPSCs vs untreated iTF-iPSCs
ENSG00000105219.10	19.3947	-1.48407e-05	0.0078823	0.928867	1	CCNP	LPS+IFNG-treated iTF-iPSCs vs untreated iTF-iPSCs
ENSG00000105220.17	4113	6.31355e-05	0.00329242	0.35631	1	GPI	LPS+IFNG-treated iTF-iPSCs vs untreated iTF-iPSCs
ENSG00000105221.18	2545.96	5.36366e-05	0.00289811	0.399974	1	AKT2	LPS+IFNG-treated iTF-iPSCs vs untreated iTF-iPSCs
ENSG00000105223.21	14380.4	0.000209698	0.00310457	0.0497181	1	PLD3	LPS+IFNG-treated iTF-iPSCs vs untreated iTF-iPSCs
ENSG00000105227.16	275.278	-5.8436e-05	0.00493076	0.547901	1	PRX	LPS+IFNG-treated iTF-iPSCs vs untreated iTF-iPSCs
ENSG00000105229.7	782.39	0.000837747	0.0170583	0.0300508	1	PIAS4	LPS+IFNG-treated iTF-iPSCs vs untreated iTF-iPSCs
ENSG00000105245.9	309.545	-0.000105672	0.00688397	0.428703	1	NUMBL	LPS+IFNG-treated iTF-iPSCs vs untreated iTF-iPSCs
ENSG00000105246.6	1401.16	-2.00063e-05	0.0050624	0.849025	1	EBI3	LPS+IFNG-treated iTF-iPSCs vs untreated iTF-iPSCs
ENSG00000105248.16	429.323	7.26403e-05	0.00385997	0.339636	1	YJU2	LPS+IFNG-treated iTF-iPSCs vs untreated iTF-iPSCs
ENSG00000105251.11	45.3434	-5.63574e-05	0.00697336	0.694997	1	SHD	LPS+IFNG-treated iTF-iPSCs vs untreated iTF-iPSCs
ENSG00000105254.12	1560.22	-6.57822e-07	0.00201555	0.991589	1	TBCB	LPS+IFNG-treated iTF-iPSCs vs untreated iTF-iPSCs
ENSG00000105255.11	564.638	3.49114e-05	0.00666371	0.80201	1	FSD1	LPS+IFNG-treated iTF-iPSCs vs untreated iTF-iPSCs
ENSG00000105258.9	566.421	3.03195e-05	0.00259108	0.604284	1	POLR2I	LPS+IFNG-treated iTF-iPSCs vs untreated iTF-iPSCs
ENSG00000105270.15	953.288	1.24311e-06	0.00264141	0.98286	1	CLIP3	LPS+IFNG-treated iTF-iPSCs vs untreated iTF-iPSCs
ENSG00000105278.12	176.392	4.18163e-05	0.00455192	0.647541	1	ZFR2	LPS+IFNG-treated iTF-iPSCs vs untreated iTF-iPSCs
ENSG00000105281.13	8854.87	2.01183e-05	0.00275754	0.735489	1	SLC1A5	LPS+IFNG-treated iTF-iPSCs vs untreated iTF-iPSCs
ENSG00000105287.13	1053.82	-0.000107693	0.00552298	0.298145	1	PRKD2	LPS+IFNG-treated iTF-iPSCs vs untreated iTF-iPSCs
ENSG00000105289.15	790.541	6.06127e-05	0.004277	0.467234	1	TJP3	LPS+IFNG-treated iTF-iPSCs vs untreated iTF-iPSCs
ENSG00000105290.13	645.543	-1.51872e-05	0.00315095	0.817341	1	APLP1	LPS+IFNG-treated iTF-iPSCs vs untreated iTF-iPSCs
ENSG00000105298.14	691.808	0.000141384	0.00402763	0.113213	1	CACTIN	LPS+IFNG-treated iTF-iPSCs vs untreated iTF-iPSCs
ENSG00000105321.14	722.581	0.000650037	0.014105	0.0343966	1	CCDC9	LPS+IFNG-treated iTF-iPSCs vs untreated iTF-iPSCs
ENSG00000105323.18	7362.25	-1.66886e-05	0.00190757	0.846704	1	HNRNPUL1	LPS+IFNG-treated iTF-iPSCs vs untreated iTF-iPSCs
ENSG00000105325.15	1114.52	4.56464e-05	0.00354061	0.521103	1	FZR1	LPS+IFNG-treated iTF-iPSCs vs untreated iTF-iPSCs
ENSG00000105327.18	375.999	0.000975933	0.0166267	0.0171535	1	BBC3	LPS+IFNG-treated iTF-iPSCs vs untreated iTF-iPSCs
ENSG00000105329.11	4330.3	-5.42587e-05	0.00298041	0.39979	1	TGFB1	LPS+IFNG-treated iTF-iPSCs vs untreated iTF-iPSCs
ENSG00000105339.11	917.729	-0.00203587	0.0285109	0.0117225	1	DENND3	LPS+IFNG-treated iTF-iPSCs vs untreated iTF-iPSCs
ENSG00000105341.19	1284.22	4.33049e-05	0.00217125	0.494349	1	DMAC2	LPS+IFNG-treated iTF-iPSCs vs untreated iTF-iPSCs
ENSG00000105352.11	25.2607	-0.000264374	0.0273785	0.47743	1	CEACAM4	LPS+IFNG-treated iTF-iPSCs vs untreated iTF-iPSCs
ENSG00000105355.9	2811.87	3.65439e-06	0.00203221	0.952406	1	PLIN3	LPS+IFNG-treated iTF-iPSCs vs untreated iTF-iPSCs
ENSG00000105357.20	1484.94	-4.02593e-05	0.00205806	0.547252	1	MYH14	LPS+IFNG-treated iTF-iPSCs vs untreated iTF-iPSCs
ENSG00000105364.14	1051.53	3.78795e-06	0.00266297	0.948061	1	MRPL4	LPS+IFNG-treated iTF-iPSCs vs untreated iTF-iPSCs
ENSG00000105369.10	10.2493	-0.000155696	0.0156099	0.595537	1	CD79A	LPS+IFNG-treated iTF-iPSCs vs untreated iTF-iPSCs
ENSG00000105371.10	60.4556	0.000266075	0.0116997	0.232354	1	ICAM4	LPS+IFNG-treated iTF-iPSCs vs untreated iTF-iPSCs
ENSG00000105372.8	15904	-8.84519e-06	0.00200265	0.890065	1	RPS19	LPS+IFNG-treated iTF-iPSCs vs untreated iTF-iPSCs
ENSG00000105373.19	5056.75	6.26751e-05	0.00263443	0.332418	1	NOP53	LPS+IFNG-treated iTF-iPSCs vs untreated iTF-iPSCs
ENSG00000105374.10	21.719	0.000402171	0.0301872	0.320266	1	NKG7	LPS+IFNG-treated iTF-iPSCs vs untreated iTF-iPSCs
ENSG00000105376.5	31.4174	5.41879e-05	0.00992484	0.79143	1	ICAM5	LPS+IFNG-treated iTF-iPSCs vs untreated iTF-iPSCs
ENSG00000105379.10	991.573	0.000128679	0.00359741	0.125337	1	ETFB	LPS+IFNG-treated iTF-iPSCs vs untreated iTF-iPSCs
ENSG00000105383.15	378.384	-0.000135935	0.010726	0.525281	1	CD33	LPS+IFNG-treated iTF-iPSCs vs untreated iTF-iPSCs
ENSG00000105393.16	1629.1	6.48126e-05	0.00224525	0.342899	1	BABAM1	LPS+IFNG-treated iTF-iPSCs vs untreated iTF-iPSCs
ENSG00000105397.15	1402.38	2.25599e-05	0.0030148	0.72137	1	TYK2	LPS+IFNG-treated iTF-iPSCs vs untreated iTF-iPSCs
ENSG00000105401.9	1464.69	4.58767e-05	0.00288422	0.463337	1	CDC37	LPS+IFNG-treated iTF-iPSCs vs untreated iTF-iPSCs
ENSG00000105402.8	2605.42	0.000267142	0.00490219	0.0337786	1	NAPA	LPS+IFNG-treated iTF-iPSCs vs untreated iTF-iPSCs
ENSG00000105404.11	2076.17	-1.42444e-05	0.00209448	0.809438	1	RABAC1	LPS+IFNG-treated iTF-iPSCs vs untreated iTF-iPSCs
ENSG00000105409.19	306.637	-5.6513e-06	0.0169128	0.985331	1	ATP1A3	LPS+IFNG-treated iTF-iPSCs vs untreated iTF-iPSCs
ENSG00000105419.18	824.001	1.43714e-05	0.00233648	0.796996	1	MEIS3	LPS+IFNG-treated iTF-iPSCs vs untreated iTF-iPSCs
ENSG00000105426.19	2777.97	-6.67576e-05	0.00290589	0.313303	1	PTPRS	LPS+IFNG-treated iTF-iPSCs vs untreated iTF-iPSCs
ENSG00000105427.10	94.0157	-2.4986e-06	0.00686255	0.986254	1	CNFN	LPS+IFNG-treated iTF-iPSCs vs untreated iTF-iPSCs
ENSG00000105429.13	4735.79	1.44452e-05	0.00192521	0.854201	1	MEGF8	LPS+IFNG-treated iTF-iPSCs vs untreated iTF-iPSCs
ENSG00000105438.9	5478.46	1.87428e-05	0.00193143	0.808683	1	KDELR1	LPS+IFNG-treated iTF-iPSCs vs untreated iTF-iPSCs
ENSG00000105443.17	1357.06	-2.0676e-05	0.00222561	0.717596	1	CYTH2	LPS+IFNG-treated iTF-iPSCs vs untreated iTF-iPSCs
ENSG00000105447.13	897.995	1.36595e-05	0.0031097	0.833743	1	GRWD1	LPS+IFNG-treated iTF-iPSCs vs untreated iTF-iPSCs
ENSG00000105464.4	603.116	-0.000186344	0.00502011	0.080264	1	GRIN2D	LPS+IFNG-treated iTF-iPSCs vs untreated iTF-iPSCs
ENSG00000105472.14	1175.24	-5.21837e-05	0.00329583	0.439906	1	CLEC11A	LPS+IFNG-treated iTF-iPSCs vs untreated iTF-iPSCs
ENSG00000105479.16	20.5345	-8.76075e-05	0.00948254	0.651274	1	ODAD1	LPS+IFNG-treated iTF-iPSCs vs untreated iTF-iPSCs
ENSG00000105483.18	586.89	-5.91423e-05	0.00382461	0.432777	1	CARD8	LPS+IFNG-treated iTF-iPSCs vs untreated iTF-iPSCs
ENSG00000105486.15	840.141	6.40541e-06	0.0023414	0.907966	1	LIG1	LPS+IFNG-treated iTF-iPSCs vs untreated iTF-iPSCs
ENSG00000105492.16	6.28636	0.000275848	0.0210477	0.441162	1	SIGLEC6	LPS+IFNG-treated iTF-iPSCs vs untreated iTF-iPSCs
ENSG00000105497.8	331.68	1.68832e-05	0.00780888	0.918337	1	ZNF175	LPS+IFNG-treated iTF-iPSCs vs untreated iTF-iPSCs
ENSG00000105499.14	161.021	0.000226973	0.0110191	0.281907	1	PLA2G4C	LPS+IFNG-treated iTF-iPSCs vs untreated iTF-iPSCs
ENSG00000105509.11	6.40239	7.48919e-05	0.0138953	0.781554	1	HAS1	LPS+IFNG-treated iTF-iPSCs vs untreated iTF-iPSCs
ENSG00000105514.8	637.553	6.91193e-06	0.00227851	0.900792	1	RAB3D	LPS+IFNG-treated iTF-iPSCs vs untreated iTF-iPSCs
ENSG00000105516.11	319.224	0.000160149	0.00682599	0.205152	1	DBP	LPS+IFNG-treated iTF-iPSCs vs untreated iTF-iPSCs
ENSG00000105518.14	1002.99	3.32796e-05	0.00231432	0.570715	1	TMEM205	LPS+IFNG-treated iTF-iPSCs vs untreated iTF-iPSCs
ENSG00000105519.18	39.3174	0.000396642	0.0154412	0.178446	1	CAPS	LPS+IFNG-treated iTF-iPSCs vs untreated iTF-iPSCs
ENSG00000105520.11	847.885	0.000182432	0.00512499	0.0867876	1	PLPPR2	LPS+IFNG-treated iTF-iPSCs vs untreated iTF-iPSCs
ENSG00000105523.4	55.6502	-3.99743e-05	0.00658868	0.770612	1	FAM83E	LPS+IFNG-treated iTF-iPSCs vs untreated iTF-iPSCs
ENSG00000105538.10	79.0218	9.15762e-05	0.00910989	0.622002	1	RASIP1	LPS+IFNG-treated iTF-iPSCs vs untreated iTF-iPSCs
ENSG00000105550.10	31.2931	-0.000124181	0.00937683	0.507499	1	FGF21	LPS+IFNG-treated iTF-iPSCs vs untreated iTF-iPSCs
ENSG00000105552.15	619.678	3.04674e-05	0.00263981	0.604808	1	BCAT2	LPS+IFNG-treated iTF-iPSCs vs untreated iTF-iPSCs
ENSG00000105556.12	939.91	-9.11805e-05	0.00383129	0.239799	1	MIER2	LPS+IFNG-treated iTF-iPSCs vs untreated iTF-iPSCs
ENSG00000105559.13	226.198	3.95454e-05	0.00632319	0.7632	1	PLEKHA4	LPS+IFNG-treated iTF-iPSCs vs untreated iTF-iPSCs
ENSG00000105568.19	5982.27	-3.70579e-06	0.00197791	0.955513	1	PPP2R1A	LPS+IFNG-treated iTF-iPSCs vs untreated iTF-iPSCs
ENSG00000105576.16	1985.8	-5.21315e-05	0.0019855	0.498345	1	TNPO2	LPS+IFNG-treated iTF-iPSCs vs untreated iTF-iPSCs
ENSG00000105583.11	1144.64	4.18612e-05	0.00225198	0.49524	1	WDR83OS	LPS+IFNG-treated iTF-iPSCs vs untreated iTF-iPSCs
ENSG00000105605.8	748.054	6.17446e-06	0.0139549	0.981844	1	CACNG7	LPS+IFNG-treated iTF-iPSCs vs untreated iTF-iPSCs
ENSG00000105607.14	483.296	-6.90265e-05	0.00389478	0.366606	1	GCDH	LPS+IFNG-treated iTF-iPSCs vs untreated iTF-iPSCs
ENSG00000105609.17	609.411	0.000436907	0.019642	0.224984	1	LILRB5	LPS+IFNG-treated iTF-iPSCs vs untreated iTF-iPSCs
ENSG00000105612.10	3993.62	5.88443e-05	0.00199392	0.452707	1	DNASE2	LPS+IFNG-treated iTF-iPSCs vs untreated iTF-iPSCs
ENSG00000105613.10	153.076	7.51222e-05	0.0130066	0.769958	1	MAST1	LPS+IFNG-treated iTF-iPSCs vs untreated iTF-iPSCs
ENSG00000105617.4	203.326	3.25817e-05	0.00316758	0.618763	1	LENG1	LPS+IFNG-treated iTF-iPSCs vs untreated iTF-iPSCs
ENSG00000105618.14	1276.76	7.98579e-05	0.00307295	0.252641	1	PRPF31	LPS+IFNG-treated iTF-iPSCs vs untreated iTF-iPSCs
ENSG00000105619.14	547.916	2.95035e-05	0.00293219	0.634349	1	TFPT	LPS+IFNG-treated iTF-iPSCs vs untreated iTF-iPSCs
ENSG00000105639.21	523.458	-0.000275965	0.00876106	0.0978728	1	JAK3	LPS+IFNG-treated iTF-iPSCs vs untreated iTF-iPSCs
ENSG00000105640.13	15496.7	5.53327e-05	0.00213464	0.417254	1	RPL18A	LPS+IFNG-treated iTF-iPSCs vs untreated iTF-iPSCs
ENSG00000105641.4	25.9159	-9.90033e-05	0.00860491	0.569411	1	SLC5A5	LPS+IFNG-treated iTF-iPSCs vs untreated iTF-iPSCs
ENSG00000105642.16	289.19	2.61702e-05	0.00460581	0.781912	1	KCNN1	LPS+IFNG-treated iTF-iPSCs vs untreated iTF-iPSCs
ENSG00000105643.11	281.265	-4.1717e-06	0.00317007	0.949878	1	ARRDC2	LPS+IFNG-treated iTF-iPSCs vs untreated iTF-iPSCs
ENSG00000105647.19	2053.92	3.67485e-05	0.00194465	0.640268	1	PIK3R2	LPS+IFNG-treated iTF-iPSCs vs untreated iTF-iPSCs
ENSG00000105649.10	70.4079	-0.000641712	0.0180474	0.078427	1	RAB3A	LPS+IFNG-treated iTF-iPSCs vs untreated iTF-iPSCs
ENSG00000105650.23	51.4004	0.0001674	0.0135578	0.52439	1	PDE4C	LPS+IFNG-treated iTF-iPSCs vs untreated iTF-iPSCs
ENSG00000105655.19	2393.39	-7.20052e-05	0.00224095	0.308968	1	ISYNA1	LPS+IFNG-treated iTF-iPSCs vs untreated iTF-iPSCs
ENSG00000105656.13	851.206	-5.09806e-06	0.00208919	0.930417	1	ELL	LPS+IFNG-treated iTF-iPSCs vs untreated iTF-iPSCs
ENSG00000105662.16	540.354	-5.5465e-06	0.00296054	0.929466	1	CRTC1	LPS+IFNG-treated iTF-iPSCs vs untreated iTF-iPSCs
ENSG00000105664.11	1846.48	-9.70655e-05	0.0155209	0.739487	1	COMP	LPS+IFNG-treated iTF-iPSCs vs untreated iTF-iPSCs
ENSG00000105668.8	22.9362	-0.000127362	0.0100256	0.525712	1	UPK1A	LPS+IFNG-treated iTF-iPSCs vs untreated iTF-iPSCs
ENSG00000105669.14	3078.92	0.000150801	0.00352107	0.0924785	1	COPE	LPS+IFNG-treated iTF-iPSCs vs untreated iTF-iPSCs
ENSG00000105671.12	690.364	-4.34754e-06	0.00296954	0.944827	1	DDX49	LPS+IFNG-treated iTF-iPSCs vs untreated iTF-iPSCs
ENSG00000105672.15	15.3673	8.16939e-05	0.0120939	0.735828	1	ETV2	LPS+IFNG-treated iTF-iPSCs vs untreated iTF-iPSCs
ENSG00000105675.9	7.14466	-0.000174695	0.0160447	0.559289	1	ATP4A	LPS+IFNG-treated iTF-iPSCs vs untreated iTF-iPSCs
ENSG00000105676.14	842.393	0.000179012	0.00488745	0.0847748	1	ARMC6	LPS+IFNG-treated iTF-iPSCs vs untreated iTF-iPSCs
ENSG00000105677.12	999.733	5.57044e-07	0.00203094	0.992743	1	TMEM147	LPS+IFNG-treated iTF-iPSCs vs untreated iTF-iPSCs
ENSG00000105696.9	483.663	3.39744e-05	0.00488798	0.73371	1	TMEM59L	LPS+IFNG-treated iTF-iPSCs vs untreated iTF-iPSCs
ENSG00000105697.9	20.1912	0.000396024	0.0302243	0.324902	1	HAMP	LPS+IFNG-treated iTF-iPSCs vs untreated iTF-iPSCs
ENSG00000105698.16	3221.06	3.69182e-05	0.00198019	0.611387	1	USF2	LPS+IFNG-treated iTF-iPSCs vs untreated iTF-iPSCs
ENSG00000105699.17	2844.41	6.54322e-05	0.00229583	0.333347	1	LSR	LPS+IFNG-treated iTF-iPSCs vs untreated iTF-iPSCs
ENSG00000105700.11	1632.3	8.59367e-05	0.0021373	0.274408	1	KXD1	LPS+IFNG-treated iTF-iPSCs vs untreated iTF-iPSCs
ENSG00000105701.16	7634.92	0.00022059	0.00434694	0.0472364	1	FKBP8	LPS+IFNG-treated iTF-iPSCs vs untreated iTF-iPSCs
ENSG00000105705.16	663.726	3.48636e-05	0.00316988	0.594431	1	SUGP1	LPS+IFNG-treated iTF-iPSCs vs untreated iTF-iPSCs
ENSG00000105707.15	303.597	1.63906e-05	0.00349096	0.820042	1	HPN	LPS+IFNG-treated iTF-iPSCs vs untreated iTF-iPSCs
ENSG00000105708.9	248.316	6.52756e-05	0.0042433	0.428013	1	ZNF14	LPS+IFNG-treated iTF-iPSCs vs untreated iTF-iPSCs
ENSG00000105711.14	81.3223	4.71367e-05	0.00516764	0.651302	1	SCN1B	LPS+IFNG-treated iTF-iPSCs vs untreated iTF-iPSCs
ENSG00000105717.14	12.7432	-0.000130233	0.0113163	0.564187	1	PBX4	LPS+IFNG-treated iTF-iPSCs vs untreated iTF-iPSCs
ENSG00000105722.11	1663.71	2.01852e-05	0.00234524	0.720657	1	ERF	LPS+IFNG-treated iTF-iPSCs vs untreated iTF-iPSCs
ENSG00000105723.13	2035.87	6.33591e-05	0.00254566	0.329495	1	GSK3A	LPS+IFNG-treated iTF-iPSCs vs untreated iTF-iPSCs
ENSG00000105726.17	2337.75	-6.29112e-05	0.00249847	0.333282	1	ATP13A1	LPS+IFNG-treated iTF-iPSCs vs untreated iTF-iPSCs
ENSG00000105732.13	669.588	0.000105906	0.00311991	0.16619	1	ZNF574	LPS+IFNG-treated iTF-iPSCs vs untreated iTF-iPSCs
ENSG00000105737.10	1137.93	4.96228e-05	0.00248864	0.420805	1	GRIK5	LPS+IFNG-treated iTF-iPSCs vs untreated iTF-iPSCs
ENSG00000105738.11	1901.08	4.21306e-05	0.00352542	0.553104	1	SIPA1L3	LPS+IFNG-treated iTF-iPSCs vs untreated iTF-iPSCs
ENSG00000105750.15	233.74	-9.31704e-05	0.00468711	0.295522	1	ZNF85	LPS+IFNG-treated iTF-iPSCs vs untreated iTF-iPSCs
ENSG00000105755.8	472.564	3.71725e-07	0.00278463	0.995046	1	ETHE1	LPS+IFNG-treated iTF-iPSCs vs untreated iTF-iPSCs
ENSG00000105767.3	846.759	-7.16549e-05	0.00320529	0.298557	1	CADM4	LPS+IFNG-treated iTF-iPSCs vs untreated iTF-iPSCs
ENSG00000105771.14	752.054	6.3756e-05	0.00296314	0.333248	1	SMG9	LPS+IFNG-treated iTF-iPSCs vs untreated iTF-iPSCs
ENSG00000105778.20	1573.1	-0.000210875	0.00789945	0.151216	1	AVL9	LPS+IFNG-treated iTF-iPSCs vs untreated iTF-iPSCs
ENSG00000105792.19	22.0781	0.000113679	0.0146766	0.685499	1	CFAP69	LPS+IFNG-treated iTF-iPSCs vs untreated iTF-iPSCs
ENSG00000105793.16	660.891	1.7251e-06	0.00595332	0.98902	1	GTPBP10	LPS+IFNG-treated iTF-iPSCs vs untreated iTF-iPSCs
ENSG00000105808.19	1445.89	3.80528e-05	0.00261572	0.523344	1	RASA4	LPS+IFNG-treated iTF-iPSCs vs untreated iTF-iPSCs
ENSG00000105810.10	1673.54	8.93796e-06	0.00269515	0.878772	1	CDK6	LPS+IFNG-treated iTF-iPSCs vs untreated iTF-iPSCs
ENSG00000105819.15	1606.56	3.28082e-05	0.00226795	0.578094	1	PMPCB	LPS+IFNG-treated iTF-iPSCs vs untreated iTF-iPSCs
ENSG00000105821.15	620.392	9.68277e-05	0.00325704	0.194166	1	DNAJC2	LPS+IFNG-treated iTF-iPSCs vs untreated iTF-iPSCs
ENSG00000105825.14	239.229	-0.000115722	0.00528637	0.242947	1	TFPI2	LPS+IFNG-treated iTF-iPSCs vs untreated iTF-iPSCs
ENSG00000105829.13	729.025	3.04375e-05	0.0027611	0.611936	1	BET1	LPS+IFNG-treated iTF-iPSCs vs untreated iTF-iPSCs
ENSG00000105835.13	5420.34	-4.43407e-05	0.00272652	0.468584	1	NAMPT	LPS+IFNG-treated iTF-iPSCs vs untreated iTF-iPSCs
ENSG00000105849.6	973.459	-2.3454e-05	0.00211441	0.695747	1	POLR1F	LPS+IFNG-treated iTF-iPSCs vs untreated iTF-iPSCs
ENSG00000105851.11	486.59	-0.0010789	0.0452988	0.0815075	1	PIK3CG	LPS+IFNG-treated iTF-iPSCs vs untreated iTF-iPSCs
ENSG00000105852.11	14.5731	-6.15093e-05	0.0126652	0.807075	1	PON3	LPS+IFNG-treated iTF-iPSCs vs untreated iTF-iPSCs
ENSG00000105854.13	940.933	-3.58424e-06	0.00254466	0.949633	1	PON2	LPS+IFNG-treated iTF-iPSCs vs untreated iTF-iPSCs
ENSG00000105855.10	241.982	-7.89064e-06	0.00507681	0.940683	1	ITGB8	LPS+IFNG-treated iTF-iPSCs vs untreated iTF-iPSCs
ENSG00000105856.14	1794.94	-0.000151773	0.00487137	0.1215	1	HBP1	LPS+IFNG-treated iTF-iPSCs vs untreated iTF-iPSCs
ENSG00000105865.11	173.658	-3.25878e-05	0.00372977	0.666034	1	DUS4L	LPS+IFNG-treated iTF-iPSCs vs untreated iTF-iPSCs
ENSG00000105866.15	529.597	3.83154e-06	0.00230639	0.944762	1	SP4	LPS+IFNG-treated iTF-iPSCs vs untreated iTF-iPSCs
ENSG00000105875.15	509.714	9.90116e-05	0.00689336	0.463134	1	WDR91	LPS+IFNG-treated iTF-iPSCs vs untreated iTF-iPSCs
ENSG00000105877.19	94.0022	-0.000634577	0.0260382	0.164282	1	DNAH11	LPS+IFNG-treated iTF-iPSCs vs untreated iTF-iPSCs
ENSG00000105879.13	953.425	-5.44789e-05	0.00214711	0.419672	1	CBLL1	LPS+IFNG-treated iTF-iPSCs vs untreated iTF-iPSCs
ENSG00000105887.11	6482.09	-2.70246e-05	0.0025113	0.639348	1	MTPN	LPS+IFNG-treated iTF-iPSCs vs untreated iTF-iPSCs
ENSG00000105889.16	48.9942	-8.16718e-06	0.00618602	0.950036	1	STEAP1B	LPS+IFNG-treated iTF-iPSCs vs untreated iTF-iPSCs
ENSG00000105894.13	308.797	-1.24594e-05	0.00774651	0.939255	1	PTN	LPS+IFNG-treated iTF-iPSCs vs untreated iTF-iPSCs
ENSG00000105926.16	794.198	-8.00197e-05	0.00393447	0.301903	1	PALS2	LPS+IFNG-treated iTF-iPSCs vs untreated iTF-iPSCs
ENSG00000105928.16	398.048	-9.1514e-05	0.00360191	0.22579	1	GSDME	LPS+IFNG-treated iTF-iPSCs vs untreated iTF-iPSCs
ENSG00000105929.16	12.4968	-0.00012318	0.0134689	0.639355	1	ATP6V0A4	LPS+IFNG-treated iTF-iPSCs vs untreated iTF-iPSCs
ENSG00000105939.14	2139.37	-3.73084e-05	0.00215795	0.547552	1	ZC3HAV1	LPS+IFNG-treated iTF-iPSCs vs untreated iTF-iPSCs
ENSG00000105948.13	171.853	0.00012013	0.00631139	0.310331	1	IFT56	LPS+IFNG-treated iTF-iPSCs vs untreated iTF-iPSCs
ENSG00000105953.16	2818.92	9.57449e-05	0.00230138	0.21664	1	OGDH	LPS+IFNG-treated iTF-iPSCs vs untreated iTF-iPSCs
ENSG00000105963.15	1214.18	-0.000269533	0.00954909	0.133207	1	ADAP1	LPS+IFNG-treated iTF-iPSCs vs untreated iTF-iPSCs
ENSG00000105967.16	1436.06	0.000335443	0.0287682	0.387126	1	TFEC	LPS+IFNG-treated iTF-iPSCs vs untreated iTF-iPSCs
ENSG00000105968.19	4645.45	-0.000115317	0.00254585	0.153209	1	H2AZ2	LPS+IFNG-treated iTF-iPSCs vs untreated iTF-iPSCs
ENSG00000105971.15	65.8758	7.24409e-05	0.00912836	0.700083	1	CAV2	LPS+IFNG-treated iTF-iPSCs vs untreated iTF-iPSCs
ENSG00000105974.13	78.367	7.99265e-05	0.00723798	0.58478	1	CAV1	LPS+IFNG-treated iTF-iPSCs vs untreated iTF-iPSCs
ENSG00000105976.16	245.521	-7.23622e-05	0.00592021	0.536947	1	MET	LPS+IFNG-treated iTF-iPSCs vs untreated iTF-iPSCs
ENSG00000105982.17	45.9521	0.000100556	0.00972901	0.610713	1	RNF32	LPS+IFNG-treated iTF-iPSCs vs untreated iTF-iPSCs
ENSG00000105983.23	1237.9	4.99609e-05	0.00343645	0.471825	1	LMBR1	LPS+IFNG-treated iTF-iPSCs vs untreated iTF-iPSCs
ENSG00000105989.10	13.4161	0	0.0349556	1	1	WNT2	LPS+IFNG-treated iTF-iPSCs vs untreated iTF-iPSCs
ENSG00000105991.10	35.9198	-0.000353849	0.0161022	0.244093	1	HOXA1	LPS+IFNG-treated iTF-iPSCs vs untreated iTF-iPSCs
ENSG00000105993.15	4088.26	-3.08099e-05	0.00217929	0.606925	1	DNAJB6	LPS+IFNG-treated iTF-iPSCs vs untreated iTF-iPSCs
ENSG00000105997.23	16.1255	-0.000187951	0.0161846	0.532606	1	HOXA3	LPS+IFNG-treated iTF-iPSCs vs untreated iTF-iPSCs
ENSG00000106003.14	765.76	-6.9471e-05	0.00260946	0.295927	1	LFNG	LPS+IFNG-treated iTF-iPSCs vs untreated iTF-iPSCs
ENSG00000106004.5	35.8194	-0.000461313	0.0188297	0.190142	1	HOXA5	LPS+IFNG-treated iTF-iPSCs vs untreated iTF-iPSCs
ENSG00000106006.6	9.90014	-8.55889e-05	0.0113058	0.707969	1	HOXA6	LPS+IFNG-treated iTF-iPSCs vs untreated iTF-iPSCs
ENSG00000106009.16	894.155	0.000217183	0.00587386	0.071697	1	BRAT1	LPS+IFNG-treated iTF-iPSCs vs untreated iTF-iPSCs
ENSG00000106012.19	368.758	3.56297e-05	0.00543993	0.75031	1	IQCE	LPS+IFNG-treated iTF-iPSCs vs untreated iTF-iPSCs
ENSG00000106018.14	20.7451	6.168e-05	0.0125087	0.804679	1	VIPR2	LPS+IFNG-treated iTF-iPSCs vs untreated iTF-iPSCs
ENSG00000106025.9	360.213	1.29649e-05	0.00281968	0.829936	1	TSPAN12	LPS+IFNG-treated iTF-iPSCs vs untreated iTF-iPSCs
ENSG00000106028.11	1564.55	-2.1665e-05	0.00221958	0.705832	1	SSBP1	LPS+IFNG-treated iTF-iPSCs vs untreated iTF-iPSCs
ENSG00000106031.9	31.9366	-0.000254819	0.0159144	0.393103	1	HOXA13	LPS+IFNG-treated iTF-iPSCs vs untreated iTF-iPSCs
ENSG00000106034.18	710.496	3.18935e-05	0.00576738	0.789861	1	CPED1	LPS+IFNG-treated iTF-iPSCs vs untreated iTF-iPSCs
ENSG00000106038.13	88.7203	5.56288e-05	0.0210629	0.869976	1	EVX1	LPS+IFNG-treated iTF-iPSCs vs untreated iTF-iPSCs
ENSG00000106049.9	945.243	-6.49691e-05	0.00252072	0.32123	1	HIBADH	LPS+IFNG-treated iTF-iPSCs vs untreated iTF-iPSCs
ENSG00000106052.14	4125.45	9.79886e-05	0.00217838	0.228491	1	TAX1BP1	LPS+IFNG-treated iTF-iPSCs vs untreated iTF-iPSCs
ENSG00000106066.15	834.242	1.36236e-05	0.0022795	0.807458	1	CPVL	LPS+IFNG-treated iTF-iPSCs vs untreated iTF-iPSCs
ENSG00000106069.26	56.4113	-5.52288e-05	0.0109854	0.805408	1	CHN2	LPS+IFNG-treated iTF-iPSCs vs untreated iTF-iPSCs
ENSG00000106070.20	2558.67	2.95069e-05	0.00193344	0.709922	1	GRB10	LPS+IFNG-treated iTF-iPSCs vs untreated iTF-iPSCs
ENSG00000106077.19	396.3	-3.63079e-05	0.00298226	0.563615	1	ABHD11	LPS+IFNG-treated iTF-iPSCs vs untreated iTF-iPSCs
ENSG00000106078.19	1024.5	-2.35924e-05	0.00880199	0.898281	1	COBL	LPS+IFNG-treated iTF-iPSCs vs untreated iTF-iPSCs
ENSG00000106080.11	674.45	-0.000271621	0.00970666	0.136664	1	FKBP14	LPS+IFNG-treated iTF-iPSCs vs untreated iTF-iPSCs
ENSG00000106086.21	1356.6	-7.91179e-06	0.0020338	0.897458	1	PLEKHA8	LPS+IFNG-treated iTF-iPSCs vs untreated iTF-iPSCs
ENSG00000106089.12	79.1602	7.15037e-05	0.00770858	0.651007	1	STX1A	LPS+IFNG-treated iTF-iPSCs vs untreated iTF-iPSCs
ENSG00000106100.11	298.436	8.36019e-06	0.00333055	0.903958	1	NOD1	LPS+IFNG-treated iTF-iPSCs vs untreated iTF-iPSCs
ENSG00000106105.15	7569.74	4.47165e-05	0.00228617	0.468487	1	GARS1	LPS+IFNG-treated iTF-iPSCs vs untreated iTF-iPSCs
ENSG00000106123.13	362.735	3.8921e-05	0.00314111	0.549719	1	EPHB6	LPS+IFNG-treated iTF-iPSCs vs untreated iTF-iPSCs
ENSG00000106125.14	66.1515	2.14202e-05	0.00428172	0.807621	1	MINDY4	LPS+IFNG-treated iTF-iPSCs vs untreated iTF-iPSCs
ENSG00000106128.19	6.88342	-6.31966e-05	0.0167035	0.836133	1	GHRHR	LPS+IFNG-treated iTF-iPSCs vs untreated iTF-iPSCs
ENSG00000106144.20	629.754	-1.41695e-05	0.00213458	0.806414	1	CASP2	LPS+IFNG-treated iTF-iPSCs vs untreated iTF-iPSCs
ENSG00000106153.13	3027.41	0.000161983	0.0023185	0.103216	1	CHCHD2	LPS+IFNG-treated iTF-iPSCs vs untreated iTF-iPSCs
ENSG00000106211.10	3083.22	-3.2001e-06	0.00204185	0.957877	1	HSPB1	LPS+IFNG-treated iTF-iPSCs vs untreated iTF-iPSCs
ENSG00000106236.4	368.023	5.07321e-06	0.00272437	0.931463	1	NPTX2	LPS+IFNG-treated iTF-iPSCs vs untreated iTF-iPSCs
ENSG00000106244.13	3134.21	4.87536e-05	0.00254134	0.427141	1	PDAP1	LPS+IFNG-treated iTF-iPSCs vs untreated iTF-iPSCs
ENSG00000106245.11	1315.63	3.38089e-05	0.00216855	0.578496	1	BUD31	LPS+IFNG-treated iTF-iPSCs vs untreated iTF-iPSCs
ENSG00000106246.18	393.253	0.00144728	0.0240553	0.0183265	1	PTCD1	LPS+IFNG-treated iTF-iPSCs vs untreated iTF-iPSCs
ENSG00000106258.16	47.753	-0.000777321	0.0260282	0.109735	1	CYP3A5	LPS+IFNG-treated iTF-iPSCs vs untreated iTF-iPSCs
ENSG00000106261.17	1959.38	-1.24594e-05	0.00227668	0.823345	1	ZKSCAN1	LPS+IFNG-treated iTF-iPSCs vs untreated iTF-iPSCs
ENSG00000106263.19	4395.84	4.13321e-05	0.00206659	0.535686	1	EIF3B	LPS+IFNG-treated iTF-iPSCs vs untreated iTF-iPSCs
ENSG00000106266.11	1519.01	-0.000266521	0.00828812	0.0924279	1	SNX8	LPS+IFNG-treated iTF-iPSCs vs untreated iTF-iPSCs
ENSG00000106268.16	280.255	-5.02371e-06	0.00285536	0.934309	1	NUDT1	LPS+IFNG-treated iTF-iPSCs vs untreated iTF-iPSCs
ENSG00000106278.12	2701.48	-2.79672e-05	0.0115503	0.905076	1	PTPRZ1	LPS+IFNG-treated iTF-iPSCs vs untreated iTF-iPSCs
ENSG00000106290.16	1965.09	1.58843e-05	0.00212911	0.784909	1	TAF6	LPS+IFNG-treated iTF-iPSCs vs untreated iTF-iPSCs
ENSG00000106299.8	2116.86	-1.14229e-05	0.00210938	0.844416	1	WASL	LPS+IFNG-treated iTF-iPSCs vs untreated iTF-iPSCs
ENSG00000106305.10	526.569	2.33444e-05	0.00268566	0.691393	1	AIMP2	LPS+IFNG-treated iTF-iPSCs vs untreated iTF-iPSCs
ENSG00000106327.13	67.7343	-4.80632e-05	0.00589239	0.690064	1	TFR2	LPS+IFNG-treated iTF-iPSCs vs untreated iTF-iPSCs
ENSG00000106328.10	6.90515	9.67152e-05	0.014292	0.72553	1	FSCN3	LPS+IFNG-treated iTF-iPSCs vs untreated iTF-iPSCs
ENSG00000106330.12	285.463	1.95386e-05	0.00317049	0.767004	1	MOSPD3	LPS+IFNG-treated iTF-iPSCs vs untreated iTF-iPSCs
ENSG00000106333.13	518.644	2.11308e-06	0.00515757	0.984378	1	PCOLCE	LPS+IFNG-treated iTF-iPSCs vs untreated iTF-iPSCs
ENSG00000106336.13	11.3267	0.000225952	0.0139349	0.398077	1	FBXO24	LPS+IFNG-treated iTF-iPSCs vs untreated iTF-iPSCs
ENSG00000106341.11	67.6218	-2.08602e-05	0.0150016	0.941699	1	PPP1R17	LPS+IFNG-treated iTF-iPSCs vs untreated iTF-iPSCs
ENSG00000106344.8	805.034	-9.09133e-05	0.00396496	0.249508	1	RBM28	LPS+IFNG-treated iTF-iPSCs vs untreated iTF-iPSCs
ENSG00000106346.12	509.206	-2.19862e-05	0.00240833	0.698254	1	USP42	LPS+IFNG-treated iTF-iPSCs vs untreated iTF-iPSCs
ENSG00000106348.19	1109.67	0.000477411	0.0101775	0.0309567	1	IMPDH1	LPS+IFNG-treated iTF-iPSCs vs untreated iTF-iPSCs
ENSG00000106351.13	167.371	0.000181107	0.00913072	0.297627	1	AGFG2	LPS+IFNG-treated iTF-iPSCs vs untreated iTF-iPSCs
ENSG00000106355.10	676.981	-2.30467e-05	0.0039908	0.777817	1	LSM5	LPS+IFNG-treated iTF-iPSCs vs untreated iTF-iPSCs
ENSG00000106366.9	358.427	-0.00018546	0.00772701	0.195621	1	SERPINE1	LPS+IFNG-treated iTF-iPSCs vs untreated iTF-iPSCs
ENSG00000106367.15	1187.74	-6.36964e-05	0.00263032	0.326529	1	AP1S1	LPS+IFNG-treated iTF-iPSCs vs untreated iTF-iPSCs
ENSG00000106384.12	8.26575	0.000318056	0.0189191	0.350492	1	MOGAT3	LPS+IFNG-treated iTF-iPSCs vs untreated iTF-iPSCs
ENSG00000106392.11	1913.41	-8.37011e-05	0.00380272	0.27252	1	C1GALT1	LPS+IFNG-treated iTF-iPSCs vs untreated iTF-iPSCs
ENSG00000106397.12	1603.36	-3.61448e-05	0.00224257	0.547343	1	PLOD3	LPS+IFNG-treated iTF-iPSCs vs untreated iTF-iPSCs
ENSG00000106399.11	523.972	-1.4565e-05	0.00541059	0.897536	1	RPA3	LPS+IFNG-treated iTF-iPSCs vs untreated iTF-iPSCs
ENSG00000106400.12	1207.95	-1.58039e-05	0.00216942	0.782625	1	ZNHIT1	LPS+IFNG-treated iTF-iPSCs vs untreated iTF-iPSCs
ENSG00000106404.14	58.1993	4.04939e-05	0.00669825	0.771545	1	CLDN15	LPS+IFNG-treated iTF-iPSCs vs untreated iTF-iPSCs
ENSG00000106415.13	455.64	1.38789e-05	0.0027447	0.814951	1	GLCCI1	LPS+IFNG-treated iTF-iPSCs vs untreated iTF-iPSCs
ENSG00000106443.17	984.259	-3.46312e-05	0.00214861	0.573828	1	PHF14	LPS+IFNG-treated iTF-iPSCs vs untreated iTF-iPSCs
ENSG00000106459.15	460.588	-1.68198e-05	0.00222536	0.76644	1	NRF1	LPS+IFNG-treated iTF-iPSCs vs untreated iTF-iPSCs
ENSG00000106460.20	2036.53	-6.407e-05	0.00410618	0.423056	1	TMEM106B	LPS+IFNG-treated iTF-iPSCs vs untreated iTF-iPSCs
ENSG00000106462.12	988.485	-1.91471e-05	0.00248164	0.735899	1	EZH2	LPS+IFNG-treated iTF-iPSCs vs untreated iTF-iPSCs
ENSG00000106477.20	381.577	2.82643e-06	0.00266997	0.961293	1	CEP41	LPS+IFNG-treated iTF-iPSCs vs untreated iTF-iPSCs
ENSG00000106479.11	294.032	0.000724932	0.0220678	0.0946369	1	ZNF862	LPS+IFNG-treated iTF-iPSCs vs untreated iTF-iPSCs
ENSG00000106484.16	3162.46	-5.60454e-05	0.00560021	0.618901	1	MEST	LPS+IFNG-treated iTF-iPSCs vs untreated iTF-iPSCs
ENSG00000106524.9	472.794	1.6451e-05	0.00233869	0.769152	1	ANKMY2	LPS+IFNG-treated iTF-iPSCs vs untreated iTF-iPSCs
ENSG00000106536.21	130.626	0.000130315	0.00988299	0.509126	1	POU6F2	LPS+IFNG-treated iTF-iPSCs vs untreated iTF-iPSCs
ENSG00000106537.8	1929.91	-3.40757e-05	0.00261463	0.564141	1	TSPAN13	LPS+IFNG-treated iTF-iPSCs vs untreated iTF-iPSCs
ENSG00000106538.10	1342.93	0.000162607	0.0048972	0.105292	1	RARRES2	LPS+IFNG-treated iTF-iPSCs vs untreated iTF-iPSCs
ENSG00000106546.14	1512.36	0.000180159	0.00905748	0.295853	1	AHR	LPS+IFNG-treated iTF-iPSCs vs untreated iTF-iPSCs
ENSG00000106554.13	1639.95	3.16178e-05	0.00230952	0.588166	1	CHCHD3	LPS+IFNG-treated iTF-iPSCs vs untreated iTF-iPSCs
ENSG00000106560.11	71.5855	-0.00142618	0.0526212	0.0524028	1	GIMAP2	LPS+IFNG-treated iTF-iPSCs vs untreated iTF-iPSCs
ENSG00000106565.19	7135.72	5.78305e-05	0.00897287	0.75601	1	TMEM176B	LPS+IFNG-treated iTF-iPSCs vs untreated iTF-iPSCs
ENSG00000106571.15	799.139	-1.68624e-05	0.00258518	0.769233	1	GLI3	LPS+IFNG-treated iTF-iPSCs vs untreated iTF-iPSCs
ENSG00000106588.12	3470.43	-0.000127687	0.00326201	0.122664	1	PSMA2	LPS+IFNG-treated iTF-iPSCs vs untreated iTF-iPSCs
ENSG00000106591.4	726.892	-1.9495e-06	0.00217216	0.972317	1	MRPL32	LPS+IFNG-treated iTF-iPSCs vs untreated iTF-iPSCs
ENSG00000106603.20	938.805	9.66165e-06	0.00269095	0.868929	1	COA1	LPS+IFNG-treated iTF-iPSCs vs untreated iTF-iPSCs
ENSG00000106605.11	655.466	-6.22784e-05	0.00319844	0.355677	1	BLVRA	LPS+IFNG-treated iTF-iPSCs vs untreated iTF-iPSCs
ENSG00000106608.17	567.934	-1.06649e-05	0.00240478	0.848446	1	URGCP	LPS+IFNG-treated iTF-iPSCs vs untreated iTF-iPSCs
ENSG00000106609.16	2763.75	8.70407e-06	0.00227608	0.875482	1	TMEM248	LPS+IFNG-treated iTF-iPSCs vs untreated iTF-iPSCs
ENSG00000106615.10	2730.3	-1.70753e-05	0.00204674	0.782239	1	RHEB	LPS+IFNG-treated iTF-iPSCs vs untreated iTF-iPSCs
ENSG00000106617.16	496.953	-0.000174616	0.00648939	0.149988	1	PRKAG2	LPS+IFNG-treated iTF-iPSCs vs untreated iTF-iPSCs
ENSG00000106624.11	2440.88	1.82232e-05	0.00224518	0.747577	1	AEBP1	LPS+IFNG-treated iTF-iPSCs vs untreated iTF-iPSCs
ENSG00000106628.13	1701.27	2.02766e-05	0.00271545	0.731235	1	POLD2	LPS+IFNG-treated iTF-iPSCs vs untreated iTF-iPSCs
ENSG00000106631.8	36.3908	-0.000207427	0.0142869	0.448419	1	MYL7	LPS+IFNG-treated iTF-iPSCs vs untreated iTF-iPSCs
ENSG00000106633.18	37.4297	0.000417559	0.0154689	0.159077	1	GCK	LPS+IFNG-treated iTF-iPSCs vs untreated iTF-iPSCs
ENSG00000106635.8	779.171	1.83539e-05	0.00230906	0.744402	1	BCL7B	LPS+IFNG-treated iTF-iPSCs vs untreated iTF-iPSCs
ENSG00000106636.9	2858.47	8.79996e-05	0.00204681	0.296057	1	YKT6	LPS+IFNG-treated iTF-iPSCs vs untreated iTF-iPSCs
ENSG00000106638.18	764.255	4.21095e-05	0.00302958	0.508769	1	TBL2	LPS+IFNG-treated iTF-iPSCs vs untreated iTF-iPSCs
ENSG00000106665.16	1978.06	-6.54735e-05	0.00258388	0.317098	1	CLIP2	LPS+IFNG-treated iTF-iPSCs vs untreated iTF-iPSCs
ENSG00000106682.16	9186.2	7.89828e-06	0.00192764	0.918342	1	EIF4H	LPS+IFNG-treated iTF-iPSCs vs untreated iTF-iPSCs
ENSG00000106683.15	3877.93	0.000146	0.0030773	0.0968934	1	LIMK1	LPS+IFNG-treated iTF-iPSCs vs untreated iTF-iPSCs
ENSG00000106686.18	17.7701	0.000225117	0.0134783	0.38567	1	SPATA6L	LPS+IFNG-treated iTF-iPSCs vs untreated iTF-iPSCs
ENSG00000106688.12	218.925	2.52845e-06	0.00309112	0.968947	1	SLC1A1	LPS+IFNG-treated iTF-iPSCs vs untreated iTF-iPSCs
ENSG00000106689.11	28.076	4.32337e-05	0.0139208	0.873116	1	LHX2	LPS+IFNG-treated iTF-iPSCs vs untreated iTF-iPSCs
ENSG00000106692.15	706.577	-0.000171393	0.00753785	0.220755	1	FKTN	LPS+IFNG-treated iTF-iPSCs vs untreated iTF-iPSCs
ENSG00000106701.13	111.105	4.71145e-05	0.0058798	0.695507	1	FSD1L	LPS+IFNG-treated iTF-iPSCs vs untreated iTF-iPSCs
ENSG00000106714.18	317.308	5.49531e-05	0.00889056	0.766026	1	CNTNAP3	LPS+IFNG-treated iTF-iPSCs vs untreated iTF-iPSCs
ENSG00000106723.17	4578.08	-2.13404e-05	0.00265533	0.714758	1	SPIN1	LPS+IFNG-treated iTF-iPSCs vs untreated iTF-iPSCs
ENSG00000106733.21	594.311	-3.65862e-05	0.00343351	0.599791	1	NMRK1	LPS+IFNG-treated iTF-iPSCs vs untreated iTF-iPSCs
ENSG00000106771.13	4945.32	-3.54362e-06	0.00252355	0.950013	1	TMEM245	LPS+IFNG-treated iTF-iPSCs vs untreated iTF-iPSCs
ENSG00000106772.19	345.511	-4.97006e-05	0.00257618	0.419906	1	PRUNE2	LPS+IFNG-treated iTF-iPSCs vs untreated iTF-iPSCs
ENSG00000106780.9	555.849	-0.000211525	0.00865126	0.189414	1	MEGF9	LPS+IFNG-treated iTF-iPSCs vs untreated iTF-iPSCs
ENSG00000106785.15	462.937	1.30789e-05	0.00270919	0.824035	1	TRIM14	LPS+IFNG-treated iTF-iPSCs vs untreated iTF-iPSCs
ENSG00000106789.13	679.93	-2.90561e-05	0.00238957	0.614264	1	CORO2A	LPS+IFNG-treated iTF-iPSCs vs untreated iTF-iPSCs
ENSG00000106799.15	8493.36	-6.95164e-05	0.00354832	0.333598	1	TGFBR1	LPS+IFNG-treated iTF-iPSCs vs untreated iTF-iPSCs
ENSG00000106803.10	1446.53	-6.3999e-05	0.00242755	0.33032	1	SEC61B	LPS+IFNG-treated iTF-iPSCs vs untreated iTF-iPSCs
ENSG00000106804.10	74.6743	-0.000622176	0.0180364	0.0851616	1	C5	LPS+IFNG-treated iTF-iPSCs vs untreated iTF-iPSCs
ENSG00000106809.11	9.3377	0.00194238	0.0556572	0.03861	1	OGN	LPS+IFNG-treated iTF-iPSCs vs untreated iTF-iPSCs
ENSG00000106819.13	10.3333	0	0.0261873	1	1	ASPN	LPS+IFNG-treated iTF-iPSCs vs untreated iTF-iPSCs
ENSG00000106829.21	1357.82	1.9639e-05	0.0021309	0.738167	1	TLE4	LPS+IFNG-treated iTF-iPSCs vs untreated iTF-iPSCs
ENSG00000106852.16	27.2397	0.000168125	0.0115749	0.460342	1	LHX6	LPS+IFNG-treated iTF-iPSCs vs untreated iTF-iPSCs
ENSG00000106853.20	982.967	-8.12828e-06	0.00225389	0.883785	1	PTGR1	LPS+IFNG-treated iTF-iPSCs vs untreated iTF-iPSCs
ENSG00000106868.17	510.031	0.000164411	0.00639985	0.167618	1	SUSD1	LPS+IFNG-treated iTF-iPSCs vs untreated iTF-iPSCs
ENSG00000106948.17	3878.23	7.9231e-05	0.00291667	0.25171	1	AKNA	LPS+IFNG-treated iTF-iPSCs vs untreated iTF-iPSCs
ENSG00000106976.22	424.646	3.31784e-05	0.004209	0.697052	1	DNM1	LPS+IFNG-treated iTF-iPSCs vs untreated iTF-iPSCs
ENSG00000106991.15	2262.08	0.000101943	0.00521806	0.298688	1	ENG	LPS+IFNG-treated iTF-iPSCs vs untreated iTF-iPSCs
ENSG00000106992.19	570.227	1.01966e-05	0.00292942	0.869561	1	AK1	LPS+IFNG-treated iTF-iPSCs vs untreated iTF-iPSCs
ENSG00000106993.12	366.693	-1.20762e-06	0.00250423	0.982894	1	CDC37L1	LPS+IFNG-treated iTF-iPSCs vs untreated iTF-iPSCs
ENSG00000107014.9	22.8629	0.000106794	0.00852816	0.532784	1	RLN2	LPS+IFNG-treated iTF-iPSCs vs untreated iTF-iPSCs
ENSG00000107020.10	305.052	-3.11688e-05	0.00258936	0.594713	1	PLGRKT	LPS+IFNG-treated iTF-iPSCs vs untreated iTF-iPSCs
ENSG00000107021.16	1238.54	-1.94549e-05	0.00224657	0.731865	1	TBC1D13	LPS+IFNG-treated iTF-iPSCs vs untreated iTF-iPSCs
ENSG00000107036.12	1715.64	-2.29962e-05	0.00311643	0.72308	1	RIC1	LPS+IFNG-treated iTF-iPSCs vs untreated iTF-iPSCs
ENSG00000107077.21	639.484	-6.52326e-06	0.00243968	0.907039	1	KDM4C	LPS+IFNG-treated iTF-iPSCs vs untreated iTF-iPSCs
ENSG00000107104.21	915.617	2.01188e-05	0.00272771	0.733874	1	KANK1	LPS+IFNG-treated iTF-iPSCs vs untreated iTF-iPSCs
ENSG00000107105.15	161.719	-3.70063e-05	0.00344275	0.596337	1	ELAVL2	LPS+IFNG-treated iTF-iPSCs vs untreated iTF-iPSCs
ENSG00000107130.10	936.57	5.77213e-07	0.00257242	0.991925	1	NCS1	LPS+IFNG-treated iTF-iPSCs vs untreated iTF-iPSCs
ENSG00000107140.17	585.914	-3.43207e-05	0.0026567	0.563407	1	TESK1	LPS+IFNG-treated iTF-iPSCs vs untreated iTF-iPSCs
ENSG00000107159.14	14.4297	0.000602716	0.0232021	0.155404	1	CA9	LPS+IFNG-treated iTF-iPSCs vs untreated iTF-iPSCs
ENSG00000107164.17	2922.62	1.56214e-05	0.00200561	0.808969	1	FUBP3	LPS+IFNG-treated iTF-iPSCs vs untreated iTF-iPSCs
ENSG00000107165.13	10.7097	5.92519e-06	0.0221964	0.986205	1	TYRP1	LPS+IFNG-treated iTF-iPSCs vs untreated iTF-iPSCs
ENSG00000107175.12	1214.1	3.72179e-05	0.00225544	0.536102	1	CREB3	LPS+IFNG-treated iTF-iPSCs vs untreated iTF-iPSCs
ENSG00000107185.10	1785.79	-4.35528e-06	0.00224431	0.937442	1	RGP1	LPS+IFNG-treated iTF-iPSCs vs untreated iTF-iPSCs
ENSG00000107186.17	1586.22	-1.56141e-05	0.00255057	0.784481	1	MPDZ	LPS+IFNG-treated iTF-iPSCs vs untreated iTF-iPSCs
ENSG00000107201.12	327.546	0.000571738	0.0156431	0.0709389	1	RIGI	LPS+IFNG-treated iTF-iPSCs vs untreated iTF-iPSCs
ENSG00000107223.13	3117.23	4.87649e-05	0.00216913	0.453462	1	EDF1	LPS+IFNG-treated iTF-iPSCs vs untreated iTF-iPSCs
ENSG00000107242.20	92.0881	8.79967e-05	0.00854584	0.613448	1	PIP5K1B	LPS+IFNG-treated iTF-iPSCs vs untreated iTF-iPSCs
ENSG00000107249.24	83.0224	0.000105165	0.0105256	0.621238	1	GLIS3	LPS+IFNG-treated iTF-iPSCs vs untreated iTF-iPSCs
ENSG00000107262.26	785.095	3.83326e-05	0.00252408	0.518183	1	BAG1	LPS+IFNG-treated iTF-iPSCs vs untreated iTF-iPSCs
ENSG00000107263.19	5895.12	6.58458e-05	0.00221695	0.341932	1	RAPGEF1	LPS+IFNG-treated iTF-iPSCs vs untreated iTF-iPSCs
ENSG00000107281.10	288.467	-1.53085e-05	0.00454646	0.870804	1	NPDC1	LPS+IFNG-treated iTF-iPSCs vs untreated iTF-iPSCs
ENSG00000107282.9	274.572	-0.000656042	0.0202901	0.10007	1	APBA1	LPS+IFNG-treated iTF-iPSCs vs untreated iTF-iPSCs
ENSG00000107290.14	3091.52	-1.37735e-05	0.00221153	0.807123	1	SETX	LPS+IFNG-treated iTF-iPSCs vs untreated iTF-iPSCs
ENSG00000107295.10	99.4661	1.78869e-05	0.00385574	0.821503	1	SH3GL2	LPS+IFNG-treated iTF-iPSCs vs untreated iTF-iPSCs
ENSG00000107317.13	74.673	4.30518e-05	0.00632803	0.742375	1	PTGDS	LPS+IFNG-treated iTF-iPSCs vs untreated iTF-iPSCs
ENSG00000107338.10	450.525	4.61418e-06	0.00243552	0.934088	1	SHB	LPS+IFNG-treated iTF-iPSCs vs untreated iTF-iPSCs
ENSG00000107341.5	2486.57	8.5428e-05	0.0019888	0.335595	1	UBE2R2	LPS+IFNG-treated iTF-iPSCs vs untreated iTF-iPSCs
ENSG00000107362.14	1105.17	6.39573e-05	0.0021552	0.363443	1	ABHD17B	LPS+IFNG-treated iTF-iPSCs vs untreated iTF-iPSCs
ENSG00000107371.14	481.928	-1.96886e-05	0.00341273	0.779613	1	EXOSC3	LPS+IFNG-treated iTF-iPSCs vs untreated iTF-iPSCs
ENSG00000107372.13	5632.83	-6.29882e-05	0.00196682	0.450458	1	ZFAND5	LPS+IFNG-treated iTF-iPSCs vs untreated iTF-iPSCs
ENSG00000107404.21	1090.61	6.63643e-06	0.00230941	0.904629	1	DVL1	LPS+IFNG-treated iTF-iPSCs vs untreated iTF-iPSCs
ENSG00000107438.9	2512.34	7.68174e-05	0.00250482	0.265585	1	PDLIM1	LPS+IFNG-treated iTF-iPSCs vs untreated iTF-iPSCs
ENSG00000107443.16	855.282	-8.76976e-05	0.00298584	0.219464	1	CCNJ	LPS+IFNG-treated iTF-iPSCs vs untreated iTF-iPSCs
ENSG00000107485.18	112.297	2.52797e-05	0.0101709	0.904419	1	GATA3	LPS+IFNG-treated iTF-iPSCs vs untreated iTF-iPSCs
ENSG00000107518.18	1012.71	9.87228e-06	0.003057	0.877877	1	ATRNL1	LPS+IFNG-treated iTF-iPSCs vs untreated iTF-iPSCs
ENSG00000107521.21	1724.33	8.18544e-05	0.0030694	0.243947	1	HPS1	LPS+IFNG-treated iTF-iPSCs vs untreated iTF-iPSCs
ENSG00000107537.14	637.963	1.63371e-05	0.00242429	0.77147	1	PHYH	LPS+IFNG-treated iTF-iPSCs vs untreated iTF-iPSCs
ENSG00000107551.21	3188.27	0.000227853	0.00749537	0.108232	1	RASSF4	LPS+IFNG-treated iTF-iPSCs vs untreated iTF-iPSCs
ENSG00000107554.17	1800.97	-3.96782e-05	0.00198426	0.58676	1	DNMBP	LPS+IFNG-treated iTF-iPSCs vs untreated iTF-iPSCs
ENSG00000107560.12	778.958	-4.97124e-05	0.00369253	0.498972	1	RAB11FIP2	LPS+IFNG-treated iTF-iPSCs vs untreated iTF-iPSCs
ENSG00000107562.18	1560.37	4.24935e-05	0.00203031	0.540545	1	CXCL12	LPS+IFNG-treated iTF-iPSCs vs untreated iTF-iPSCs
ENSG00000107566.14	2050	5.01442e-06	0.00250108	0.929064	1	ERLIN1	LPS+IFNG-treated iTF-iPSCs vs untreated iTF-iPSCs
ENSG00000107581.14	9234.38	-4.84268e-05	0.0019684	0.535046	1	EIF3A	LPS+IFNG-treated iTF-iPSCs vs untreated iTF-iPSCs
ENSG00000107614.22	400.73	-0.000851297	0.0174969	0.0311824	1	TRDMT1	LPS+IFNG-treated iTF-iPSCs vs untreated iTF-iPSCs
ENSG00000107625.14	1171.49	2.0847e-05	0.00201107	0.748815	1	DDX50	LPS+IFNG-treated iTF-iPSCs vs untreated iTF-iPSCs
ENSG00000107643.17	1030.36	-5.24163e-05	0.00549462	0.636338	1	MAPK8	LPS+IFNG-treated iTF-iPSCs vs untreated iTF-iPSCs
ENSG00000107651.15	2086.9	-5.53396e-05	0.0032322	0.408941	1	SEC23IP	LPS+IFNG-treated iTF-iPSCs vs untreated iTF-iPSCs
ENSG00000107669.19	1011.38	0.000159953	0.00600363	0.15604	1	ATE1	LPS+IFNG-treated iTF-iPSCs vs untreated iTF-iPSCs
ENSG00000107672.15	769.515	-2.97934e-06	0.00218832	0.957546	1	NSMCE4A	LPS+IFNG-treated iTF-iPSCs vs untreated iTF-iPSCs
ENSG00000107679.15	758.074	-9.29077e-06	0.00297388	0.882461	1	PLEKHA1	LPS+IFNG-treated iTF-iPSCs vs untreated iTF-iPSCs
ENSG00000107719.10	5716.73	1.5201e-05	0.00197914	0.821776	1	PALD1	LPS+IFNG-treated iTF-iPSCs vs untreated iTF-iPSCs
ENSG00000107731.12	2353.11	3.92529e-05	0.0031856	0.550227	1	UNC5B	LPS+IFNG-treated iTF-iPSCs vs untreated iTF-iPSCs
ENSG00000107736.22	372.654	-4.34009e-07	0.00351332	0.995254	1	CDH23	LPS+IFNG-treated iTF-iPSCs vs untreated iTF-iPSCs
ENSG00000107738.20	1462.24	0.00111259	0.0280882	0.0562836	1	VSIR	LPS+IFNG-treated iTF-iPSCs vs untreated iTF-iPSCs
ENSG00000107742.14	99.1348	-7.72227e-05	0.00846101	0.656597	1	SPOCK2	LPS+IFNG-treated iTF-iPSCs vs untreated iTF-iPSCs
ENSG00000107745.20	1347.2	-5.4438e-06	0.00197133	0.935664	1	MICU1	LPS+IFNG-treated iTF-iPSCs vs untreated iTF-iPSCs
ENSG00000107758.16	1288.74	-3.20101e-05	0.00216144	0.597215	1	PPP3CB	LPS+IFNG-treated iTF-iPSCs vs untreated iTF-iPSCs
ENSG00000107771.17	1000.21	-0.000147211	0.00643019	0.216759	1	CCSER2	LPS+IFNG-treated iTF-iPSCs vs untreated iTF-iPSCs
ENSG00000107779.16	2350.96	-4.55254e-05	0.00202962	0.518232	1	BMPR1A	LPS+IFNG-treated iTF-iPSCs vs untreated iTF-iPSCs
ENSG00000107789.16	732.635	1.32177e-05	0.00219246	0.815342	1	MINPP1	LPS+IFNG-treated iTF-iPSCs vs untreated iTF-iPSCs
ENSG00000107796.14	780.748	-0.00128486	0.0272809	0.0369995	1	ACTA2	LPS+IFNG-treated iTF-iPSCs vs untreated iTF-iPSCs
ENSG00000107798.18	17587	1.14443e-06	0.00213651	0.98394	1	LIPA	LPS+IFNG-treated iTF-iPSCs vs untreated iTF-iPSCs
ENSG00000107807.13	49.9067	-0.000462851	0.0309254	0.274649	1	TLX1	LPS+IFNG-treated iTF-iPSCs vs untreated iTF-iPSCs
ENSG00000107815.10	531.757	1.27311e-05	0.00254407	0.823018	1	TWNK	LPS+IFNG-treated iTF-iPSCs vs untreated iTF-iPSCs
ENSG00000107816.17	2174.05	2.55759e-05	0.00200192	0.70283	1	LZTS2	LPS+IFNG-treated iTF-iPSCs vs untreated iTF-iPSCs
ENSG00000107819.15	1104.17	2.13935e-05	0.00327804	0.752263	1	SFXN3	LPS+IFNG-treated iTF-iPSCs vs untreated iTF-iPSCs
ENSG00000107821.15	121.172	7.80217e-05	0.00853575	0.65605	1	KAZALD1	LPS+IFNG-treated iTF-iPSCs vs untreated iTF-iPSCs
ENSG00000107829.15	946.669	-6.51855e-06	0.00364856	0.931282	1	FBXW4	LPS+IFNG-treated iTF-iPSCs vs untreated iTF-iPSCs
ENSG00000107831.14	30.4125	-4.16638e-05	0.0123497	0.866201	1	FGF8	LPS+IFNG-treated iTF-iPSCs vs untreated iTF-iPSCs
ENSG00000107833.11	836.223	-2.18414e-06	0.00367951	0.977162	1	NPM3	LPS+IFNG-treated iTF-iPSCs vs untreated iTF-iPSCs
ENSG00000107854.7	4503.4	-9.00917e-06	0.0023433	0.871097	1	TNKS2	LPS+IFNG-treated iTF-iPSCs vs untreated iTF-iPSCs
ENSG00000107859.11	6.29537	0.000100198	0.0194473	0.762747	1	PITX3	LPS+IFNG-treated iTF-iPSCs vs untreated iTF-iPSCs
ENSG00000107862.7	2919.21	5.02816e-07	0.00283572	0.993385	1	GBF1	LPS+IFNG-treated iTF-iPSCs vs untreated iTF-iPSCs
ENSG00000107863.20	2498.95	1.2861e-05	0.00215975	0.8218	1	ARHGAP21	LPS+IFNG-treated iTF-iPSCs vs untreated iTF-iPSCs
ENSG00000107864.15	203.911	-7.35657e-05	0.0051893	0.464237	1	CPEB3	LPS+IFNG-treated iTF-iPSCs vs untreated iTF-iPSCs
ENSG00000107872.14	265.188	7.49373e-05	0.00526446	0.462277	1	FBXL15	LPS+IFNG-treated iTF-iPSCs vs untreated iTF-iPSCs
ENSG00000107874.11	1171.2	3.88876e-05	0.0021721	0.531187	1	CUEDC2	LPS+IFNG-treated iTF-iPSCs vs untreated iTF-iPSCs
ENSG00000107882.12	1567.01	7.48002e-05	0.00278613	0.26984	1	SUFU	LPS+IFNG-treated iTF-iPSCs vs untreated iTF-iPSCs
ENSG00000107890.17	269.769	-2.31936e-05	0.00445048	0.799778	1	ANKRD26	LPS+IFNG-treated iTF-iPSCs vs untreated iTF-iPSCs
ENSG00000107897.20	1434.69	-0.000192619	0.00440628	0.0642924	1	ACBD5	LPS+IFNG-treated iTF-iPSCs vs untreated iTF-iPSCs
ENSG00000107902.14	693.695	-1.49124e-05	0.00215787	0.794976	1	LHPP	LPS+IFNG-treated iTF-iPSCs vs untreated iTF-iPSCs
ENSG00000107929.16	2649.6	4.3243e-05	0.0022301	0.486217	1	LARP4B	LPS+IFNG-treated iTF-iPSCs vs untreated iTF-iPSCs
ENSG00000107937.19	1920.75	-1.97485e-05	0.0039644	0.808302	1	GTPBP4	LPS+IFNG-treated iTF-iPSCs vs untreated iTF-iPSCs
ENSG00000107938.18	663.861	5.08288e-05	0.00267659	0.412827	1	EDRF1	LPS+IFNG-treated iTF-iPSCs vs untreated iTF-iPSCs
ENSG00000107949.17	1179.75	-7.28054e-05	0.00245768	0.285174	1	BCCIP	LPS+IFNG-treated iTF-iPSCs vs untreated iTF-iPSCs
ENSG00000107951.15	577.016	-1.02437e-05	0.00291256	0.86839	1	MTPAP	LPS+IFNG-treated iTF-iPSCs vs untreated iTF-iPSCs
ENSG00000107954.11	38.7224	-3.28389e-05	0.0130043	0.898514	1	NEURL1	LPS+IFNG-treated iTF-iPSCs vs untreated iTF-iPSCs
ENSG00000107957.17	880.206	0.000152134	0.00710597	0.249894	1	SH3PXD2A	LPS+IFNG-treated iTF-iPSCs vs untreated iTF-iPSCs
ENSG00000107959.17	1204.09	1.01365e-05	0.00247129	0.856871	1	PITRM1	LPS+IFNG-treated iTF-iPSCs vs untreated iTF-iPSCs
ENSG00000107960.12	346.941	-9.0697e-06	0.00369799	0.905646	1	STN1	LPS+IFNG-treated iTF-iPSCs vs untreated iTF-iPSCs
ENSG00000107968.10	533.436	-2.06375e-05	0.00529682	0.851475	1	MAP3K8	LPS+IFNG-treated iTF-iPSCs vs untreated iTF-iPSCs
ENSG00000107984.10	161.369	-3.77435e-05	0.00585076	0.754921	1	DKK1	LPS+IFNG-treated iTF-iPSCs vs untreated iTF-iPSCs
ENSG00000108001.16	14.9527	-0.000282735	0.0155526	0.335009	1	EBF3	LPS+IFNG-treated iTF-iPSCs vs untreated iTF-iPSCs
ENSG00000108010.12	1697.16	1.92232e-05	0.00319345	0.772057	1	GLRX3	LPS+IFNG-treated iTF-iPSCs vs untreated iTF-iPSCs
ENSG00000108018.17	197.886	1.08685e-05	0.0053427	0.92254	1	SORCS1	LPS+IFNG-treated iTF-iPSCs vs untreated iTF-iPSCs
ENSG00000108021.22	1642.28	6.59136e-05	0.0049305	0.492706	1	TASOR2	LPS+IFNG-treated iTF-iPSCs vs untreated iTF-iPSCs
ENSG00000108039.18	1463.18	1.97915e-05	0.0022808	0.726522	1	XPNPEP1	LPS+IFNG-treated iTF-iPSCs vs untreated iTF-iPSCs
ENSG00000108055.11	2431.47	-1.12927e-06	0.00195854	0.987007	1	SMC3	LPS+IFNG-treated iTF-iPSCs vs untreated iTF-iPSCs
ENSG00000108061.13	1658.69	-8.31972e-06	0.00229823	0.880786	1	SHOC2	LPS+IFNG-treated iTF-iPSCs vs untreated iTF-iPSCs
ENSG00000108064.11	1639.25	4.6351e-05	0.00263784	0.44799	1	TFAM	LPS+IFNG-treated iTF-iPSCs vs untreated iTF-iPSCs
ENSG00000108091.11	2920.97	-3.97995e-06	0.00200755	0.949772	1	CCDC6	LPS+IFNG-treated iTF-iPSCs vs untreated iTF-iPSCs
ENSG00000108094.17	1240.4	1.77542e-05	0.00246667	0.753656	1	CUL2	LPS+IFNG-treated iTF-iPSCs vs untreated iTF-iPSCs
ENSG00000108100.18	2424.62	5.01657e-05	0.00304726	0.437126	1	CCNY	LPS+IFNG-treated iTF-iPSCs vs untreated iTF-iPSCs
ENSG00000108106.14	3024.53	-1.27885e-05	0.00752003	0.935803	1	UBE2S	LPS+IFNG-treated iTF-iPSCs vs untreated iTF-iPSCs
ENSG00000108107.15	12551.8	2.58097e-06	0.0021922	0.96318	1	RPL28	LPS+IFNG-treated iTF-iPSCs vs untreated iTF-iPSCs
ENSG00000108175.19	5698.62	6.35873e-05	0.0030897	0.340466	1	ZMIZ1	LPS+IFNG-treated iTF-iPSCs vs untreated iTF-iPSCs
ENSG00000108176.15	13.8459	-9.30912e-05	0.0115318	0.688339	1	DNAJC12	LPS+IFNG-treated iTF-iPSCs vs untreated iTF-iPSCs
ENSG00000108179.14	5411.46	3.23572e-05	0.00233515	0.579455	1	PPIF	LPS+IFNG-treated iTF-iPSCs vs untreated iTF-iPSCs
ENSG00000108187.16	105.558	7.2553e-05	0.00607707	0.548041	1	PBLD	LPS+IFNG-treated iTF-iPSCs vs untreated iTF-iPSCs
ENSG00000108219.17	2277.95	0.000118757	0.00380624	0.150689	1	TSPAN14	LPS+IFNG-treated iTF-iPSCs vs untreated iTF-iPSCs
ENSG00000108231.14	21.6097	-0.000610218	0.0234885	0.154409	1	LGI1	LPS+IFNG-treated iTF-iPSCs vs untreated iTF-iPSCs
ENSG00000108239.9	555.209	-0.000150426	0.00634293	0.200977	1	TBC1D12	LPS+IFNG-treated iTF-iPSCs vs untreated iTF-iPSCs
ENSG00000108256.9	4820.2	-9.67035e-06	0.00238018	0.862058	1	NUFIP2	LPS+IFNG-treated iTF-iPSCs vs untreated iTF-iPSCs
ENSG00000108262.16	1246.68	1.19745e-05	0.00212536	0.835873	1	GIT1	LPS+IFNG-treated iTF-iPSCs vs untreated iTF-iPSCs
ENSG00000108298.12	15138.6	-2.61501e-05	0.00192677	0.745117	1	RPL19	LPS+IFNG-treated iTF-iPSCs vs untreated iTF-iPSCs
ENSG00000108306.13	543.994	-7.1169e-05	0.00312421	0.297259	1	FBXL20	LPS+IFNG-treated iTF-iPSCs vs untreated iTF-iPSCs
ENSG00000108309.14	59.4179	-2.53909e-05	0.00717457	0.866432	1	RUNDC3A	LPS+IFNG-treated iTF-iPSCs vs untreated iTF-iPSCs
ENSG00000108312.16	2935.9	2.78569e-05	0.00235038	0.628181	1	UBTF	LPS+IFNG-treated iTF-iPSCs vs untreated iTF-iPSCs
ENSG00000108344.15	4645.9	-2.18729e-05	0.00194349	0.770409	1	PSMD3	LPS+IFNG-treated iTF-iPSCs vs untreated iTF-iPSCs
ENSG00000108349.17	2474.16	-7.76991e-06	0.00192153	0.92176	1	CASC3	LPS+IFNG-treated iTF-iPSCs vs untreated iTF-iPSCs
ENSG00000108352.13	160.778	-0.000401929	0.011895	0.0837146	1	RAPGEFL1	LPS+IFNG-treated iTF-iPSCs vs untreated iTF-iPSCs
ENSG00000108370.17	229.271	-1.14432e-05	0.00427243	0.897042	1	RGS9	LPS+IFNG-treated iTF-iPSCs vs untreated iTF-iPSCs
ENSG00000108375.13	49.8736	0.000111663	0.012521	0.652622	1	RNF43	LPS+IFNG-treated iTF-iPSCs vs untreated iTF-iPSCs
ENSG00000108379.11	137.147	0.000115884	0.00771889	0.443476	1	WNT3	LPS+IFNG-treated iTF-iPSCs vs untreated iTF-iPSCs
ENSG00000108384.16	294.731	2.60654e-05	0.00383462	0.738874	1	RAD51C	LPS+IFNG-treated iTF-iPSCs vs untreated iTF-iPSCs
ENSG00000108387.16	252.426	-0.000120015	0.00618636	0.300008	1	SEPTIN4	LPS+IFNG-treated iTF-iPSCs vs untreated iTF-iPSCs
ENSG00000108389.10	1236.07	-8.79261e-06	0.00238144	0.874391	1	MTMR4	LPS+IFNG-treated iTF-iPSCs vs untreated iTF-iPSCs
ENSG00000108395.14	1463.71	-4.08485e-06	0.00218668	0.941874	1	TRIM37	LPS+IFNG-treated iTF-iPSCs vs untreated iTF-iPSCs
ENSG00000108405.4	31.0526	-9.61085e-05	0.0112688	0.672371	1	P2RX1	LPS+IFNG-treated iTF-iPSCs vs untreated iTF-iPSCs
ENSG00000108406.10	1478.3	-0.000122072	0.00372149	0.140915	1	DHX40	LPS+IFNG-treated iTF-iPSCs vs untreated iTF-iPSCs
ENSG00000108423.15	254.922	0.000311339	0.0118655	0.167127	1	TUBD1	LPS+IFNG-treated iTF-iPSCs vs untreated iTF-iPSCs
ENSG00000108424.11	9947.37	0.000115262	0.00225435	0.175905	1	KPNB1	LPS+IFNG-treated iTF-iPSCs vs untreated iTF-iPSCs
ENSG00000108433.17	1329.82	-2.63237e-05	0.00251892	0.647863	1	GOSR2	LPS+IFNG-treated iTF-iPSCs vs untreated iTF-iPSCs
ENSG00000108439.11	1002.91	2.21789e-05	0.00254958	0.699546	1	PNPO	LPS+IFNG-treated iTF-iPSCs vs untreated iTF-iPSCs
ENSG00000108443.14	1050.67	-6.79165e-05	0.00504617	0.489521	1	RPS6KB1	LPS+IFNG-treated iTF-iPSCs vs untreated iTF-iPSCs
ENSG00000108465.15	1316.06	3.16615e-05	0.00262621	0.59083	1	CDK5RAP3	LPS+IFNG-treated iTF-iPSCs vs untreated iTF-iPSCs
ENSG00000108468.15	2720.77	-2.41843e-05	0.00201897	0.710585	1	CBX1	LPS+IFNG-treated iTF-iPSCs vs untreated iTF-iPSCs
ENSG00000108469.15	559.687	5.98141e-05	0.00456829	0.502948	1	RECQL5	LPS+IFNG-treated iTF-iPSCs vs untreated iTF-iPSCs
ENSG00000108474.17	169.459	1.04759e-05	0.00409605	0.901598	1	PIGL	LPS+IFNG-treated iTF-iPSCs vs untreated iTF-iPSCs
ENSG00000108479.13	591.3	0.000106537	0.00386907	0.185814	1	GALK1	LPS+IFNG-treated iTF-iPSCs vs untreated iTF-iPSCs
ENSG00000108506.14	771.549	-2.23758e-05	0.00227264	0.694676	1	INTS2	LPS+IFNG-treated iTF-iPSCs vs untreated iTF-iPSCs
ENSG00000108509.21	893.121	-0.000159189	0.00634332	0.177093	1	CAMTA2	LPS+IFNG-treated iTF-iPSCs vs untreated iTF-iPSCs
ENSG00000108510.10	3278.3	-1.15631e-05	0.00259565	0.840397	1	MED13	LPS+IFNG-treated iTF-iPSCs vs untreated iTF-iPSCs
ENSG00000108511.10	81.2961	0.000209215	0.0101635	0.280628	1	HOXB6	LPS+IFNG-treated iTF-iPSCs vs untreated iTF-iPSCs
ENSG00000108515.18	1000.72	-4.53364e-05	0.00306426	0.48102	1	ENO3	LPS+IFNG-treated iTF-iPSCs vs untreated iTF-iPSCs
ENSG00000108518.8	26749.5	4.561e-05	0.00187964	0.698752	1	PFN1	LPS+IFNG-treated iTF-iPSCs vs untreated iTF-iPSCs
ENSG00000108523.16	2218.47	0.000247871	0.00524346	0.0435617	1	RNF167	LPS+IFNG-treated iTF-iPSCs vs untreated iTF-iPSCs
ENSG00000108528.14	2017.65	5.14454e-05	0.0022838	0.418442	1	SLC25A11	LPS+IFNG-treated iTF-iPSCs vs untreated iTF-iPSCs
ENSG00000108551.5	29.9392	0.000178434	0.0142675	0.514765	1	RASD1	LPS+IFNG-treated iTF-iPSCs vs untreated iTF-iPSCs
ENSG00000108556.10	41.3826	7.8955e-06	0.00758514	0.9607	1	CHRNE	LPS+IFNG-treated iTF-iPSCs vs untreated iTF-iPSCs
ENSG00000108557.20	791.222	0.000128311	0.00666395	0.304873	1	RAI1	LPS+IFNG-treated iTF-iPSCs vs untreated iTF-iPSCs
ENSG00000108559.13	1208.95	2.44737e-05	0.00302701	0.699566	1	NUP88	LPS+IFNG-treated iTF-iPSCs vs untreated iTF-iPSCs
ENSG00000108561.8	2798.86	1.9633e-05	0.00227796	0.728601	1	C1QBP	LPS+IFNG-treated iTF-iPSCs vs untreated iTF-iPSCs
ENSG00000108578.15	1541.94	-0.000188014	0.00421436	0.0653119	1	BLMH	LPS+IFNG-treated iTF-iPSCs vs untreated iTF-iPSCs
ENSG00000108582.12	4189.4	1.87064e-05	0.00312794	0.774296	1	CPD	LPS+IFNG-treated iTF-iPSCs vs untreated iTF-iPSCs
ENSG00000108587.16	1792.23	0.000100241	0.00350228	0.190801	1	GOSR1	LPS+IFNG-treated iTF-iPSCs vs untreated iTF-iPSCs
ENSG00000108588.15	3912.69	-1.83028e-05	0.00207234	0.76277	1	CCDC47	LPS+IFNG-treated iTF-iPSCs vs untreated iTF-iPSCs
ENSG00000108590.11	122.021	-0.000703381	0.0183234	0.0634793	1	MED31	LPS+IFNG-treated iTF-iPSCs vs untreated iTF-iPSCs
ENSG00000108591.10	676.356	-1.07615e-05	0.00241713	0.847273	1	DRG2	LPS+IFNG-treated iTF-iPSCs vs untreated iTF-iPSCs
ENSG00000108592.17	1545.14	0.000156678	0.00404386	0.0924825	1	FTSJ3	LPS+IFNG-treated iTF-iPSCs vs untreated iTF-iPSCs
ENSG00000108599.15	822.508	5.41939e-05	0.00322809	0.417728	1	AKAP10	LPS+IFNG-treated iTF-iPSCs vs untreated iTF-iPSCs
ENSG00000108602.18	8.6277	-0.000158947	0.0139897	0.556113	1	ALDH3A1	LPS+IFNG-treated iTF-iPSCs vs untreated iTF-iPSCs
ENSG00000108604.18	1929.17	0.000427819	0.00732939	0.0185051	1	SMARCD2	LPS+IFNG-treated iTF-iPSCs vs untreated iTF-iPSCs
ENSG00000108622.11	11.7951	0.000639586	0.0278298	0.173722	1	ICAM2	LPS+IFNG-treated iTF-iPSCs vs untreated iTF-iPSCs
ENSG00000108639.8	6585.77	-3.29607e-05	0.00199377	0.637068	1	SYNGR2	LPS+IFNG-treated iTF-iPSCs vs untreated iTF-iPSCs
ENSG00000108641.20	177.068	-0.000106175	0.0052747	0.283345	1	B9D1	LPS+IFNG-treated iTF-iPSCs vs untreated iTF-iPSCs
ENSG00000108651.10	1244.76	-3.7388e-05	0.002572	0.528541	1	UTP6	LPS+IFNG-treated iTF-iPSCs vs untreated iTF-iPSCs
ENSG00000108654.16	9338.05	9.58431e-05	0.00264357	0.195295	1	DDX5	LPS+IFNG-treated iTF-iPSCs vs untreated iTF-iPSCs
ENSG00000108666.11	622.753	-6.96252e-05	0.00509113	0.481832	1	C17orf75	LPS+IFNG-treated iTF-iPSCs vs untreated iTF-iPSCs
ENSG00000108669.18	995.059	-1.29644e-05	0.00339685	0.853883	1	CYTH1	LPS+IFNG-treated iTF-iPSCs vs untreated iTF-iPSCs
ENSG00000108671.11	3110.45	0.000152677	0.00532615	0.138215	1	PSMD11	LPS+IFNG-treated iTF-iPSCs vs untreated iTF-iPSCs
ENSG00000108679.13	4963.78	-7.63354e-06	0.00210148	0.895488	1	LGALS3BP	LPS+IFNG-treated iTF-iPSCs vs untreated iTF-iPSCs
ENSG00000108684.15	44.2349	-0.000437344	0.0162012	0.158713	1	ASIC2	LPS+IFNG-treated iTF-iPSCs vs untreated iTF-iPSCs
ENSG00000108688.11	12.4161	0	0.0244987	1	1	CCL7	LPS+IFNG-treated iTF-iPSCs vs untreated iTF-iPSCs
ENSG00000108691.10	7473.49	-0.000485137	0.0128361	0.0612235	1	CCL2	LPS+IFNG-treated iTF-iPSCs vs untreated iTF-iPSCs
ENSG00000108700.5	478.256	0	0.0239948	1	1	CCL8	LPS+IFNG-treated iTF-iPSCs vs untreated iTF-iPSCs
ENSG00000108702.4	15.3345	0.000207646	0.0271359	0.56282	1	CCL1	LPS+IFNG-treated iTF-iPSCs vs untreated iTF-iPSCs
ENSG00000108733.11	155.413	5.72462e-06	0.004344	0.949379	1	PEX12	LPS+IFNG-treated iTF-iPSCs vs untreated iTF-iPSCs
ENSG00000108771.13	134.749	2.23156e-05	0.00608582	0.861078	1	DHX58	LPS+IFNG-treated iTF-iPSCs vs untreated iTF-iPSCs
ENSG00000108773.11	468.2	6.35468e-05	0.00369982	0.387182	1	KAT2A	LPS+IFNG-treated iTF-iPSCs vs untreated iTF-iPSCs
ENSG00000108774.15	5635.78	-4.89298e-06	0.00195838	0.943876	1	RAB5C	LPS+IFNG-treated iTF-iPSCs vs untreated iTF-iPSCs
ENSG00000108784.10	715.248	2.56545e-05	0.00276758	0.668087	1	NAGLU	LPS+IFNG-treated iTF-iPSCs vs untreated iTF-iPSCs
ENSG00000108786.11	11.5728	0.00037349	0.0214887	0.316977	1	HSD17B1	LPS+IFNG-treated iTF-iPSCs vs untreated iTF-iPSCs
ENSG00000108788.12	870.398	2.27151e-05	0.00207792	0.710686	1	MLX	LPS+IFNG-treated iTF-iPSCs vs untreated iTF-iPSCs
ENSG00000108797.12	454.835	-3.61814e-06	0.00490086	0.971782	1	CNTNAP1	LPS+IFNG-treated iTF-iPSCs vs untreated iTF-iPSCs
ENSG00000108798.9	386.954	7.94116e-05	0.00563671	0.468228	1	ABI3	LPS+IFNG-treated iTF-iPSCs vs untreated iTF-iPSCs
ENSG00000108813.12	227.871	-1.36608e-05	0.00456701	0.885262	1	DLX4	LPS+IFNG-treated iTF-iPSCs vs untreated iTF-iPSCs
ENSG00000108819.11	2879.11	-1.40119e-05	0.00202164	0.823979	1	PPP1R9B	LPS+IFNG-treated iTF-iPSCs vs untreated iTF-iPSCs
ENSG00000108821.14	16634.5	1.23382e-05	0.00337625	0.86014	1	COL1A1	LPS+IFNG-treated iTF-iPSCs vs untreated iTF-iPSCs
ENSG00000108823.17	6.54086	-2.80604e-05	0.0143256	0.919123	1	SGCA	LPS+IFNG-treated iTF-iPSCs vs untreated iTF-iPSCs
ENSG00000108825.18	36.9648	-5.03615e-05	0.0092107	0.792406	1	PTGES3L-AARSD1	LPS+IFNG-treated iTF-iPSCs vs untreated iTF-iPSCs
ENSG00000108826.16	591.84	-5.78132e-06	0.00219404	0.91777	1	MRPL27	LPS+IFNG-treated iTF-iPSCs vs untreated iTF-iPSCs
ENSG00000108828.16	6033.43	8.2307e-05	0.00207319	0.306144	1	VAT1	LPS+IFNG-treated iTF-iPSCs vs untreated iTF-iPSCs
ENSG00000108829.10	2896.74	2.46417e-05	0.00200701	0.710243	1	LRRC59	LPS+IFNG-treated iTF-iPSCs vs untreated iTF-iPSCs
ENSG00000108830.11	1722.78	2.99457e-05	0.00444465	0.741099	1	RND2	LPS+IFNG-treated iTF-iPSCs vs untreated iTF-iPSCs
ENSG00000108839.12	25.4603	0.000175843	0.0108387	0.407234	1	ALOX12	LPS+IFNG-treated iTF-iPSCs vs untreated iTF-iPSCs
ENSG00000108840.17	2142.82	6.35011e-05	0.00357638	0.376421	1	HDAC5	LPS+IFNG-treated iTF-iPSCs vs untreated iTF-iPSCs
ENSG00000108846.16	1320.24	-0.000182486	0.0145235	0.51118	1	ABCC3	LPS+IFNG-treated iTF-iPSCs vs untreated iTF-iPSCs
ENSG00000108848.16	1697.77	5.12416e-06	0.00254894	0.928119	1	LUC7L3	LPS+IFNG-treated iTF-iPSCs vs untreated iTF-iPSCs
ENSG00000108852.16	556.845	0.000340904	0.00937261	0.0653137	1	MPP2	LPS+IFNG-treated iTF-iPSCs vs untreated iTF-iPSCs
ENSG00000108854.16	3157.32	-2.50738e-06	0.00256605	0.964892	1	SMURF2	LPS+IFNG-treated iTF-iPSCs vs untreated iTF-iPSCs
ENSG00000108861.9	2083.28	-8.25435e-05	0.00279735	0.237216	1	DUSP3	LPS+IFNG-treated iTF-iPSCs vs untreated iTF-iPSCs
ENSG00000108883.13	4237.47	-7.02289e-05	0.00276962	0.291798	1	EFTUD2	LPS+IFNG-treated iTF-iPSCs vs untreated iTF-iPSCs
ENSG00000108924.14	8.61565	8.75971e-05	0.0132023	0.735814	1	HLF	LPS+IFNG-treated iTF-iPSCs vs untreated iTF-iPSCs
ENSG00000108932.13	157.764	-4.31329e-05	0.010567	0.842574	1	SLC16A6	LPS+IFNG-treated iTF-iPSCs vs untreated iTF-iPSCs
ENSG00000108946.17	14607	1.77459e-05	0.00251292	0.755083	1	PRKAR1A	LPS+IFNG-treated iTF-iPSCs vs untreated iTF-iPSCs
ENSG00000108947.5	411.449	-1.98443e-05	0.00257882	0.730284	1	EFNB3	LPS+IFNG-treated iTF-iPSCs vs untreated iTF-iPSCs
ENSG00000108950.12	1524.01	5.30041e-05	0.00333831	0.436728	1	FAM20A	LPS+IFNG-treated iTF-iPSCs vs untreated iTF-iPSCs
ENSG00000108953.17	14937	-2.37242e-05	0.0019111	0.782447	1	YWHAE	LPS+IFNG-treated iTF-iPSCs vs untreated iTF-iPSCs
ENSG00000108960.9	2484.39	-2.03654e-05	0.00238079	0.71843	1	MMD	LPS+IFNG-treated iTF-iPSCs vs untreated iTF-iPSCs
ENSG00000108961.14	437.467	0.000161906	0.00490804	0.106633	1	RANGRF	LPS+IFNG-treated iTF-iPSCs vs untreated iTF-iPSCs
ENSG00000108963.19	284.221	5.39505e-05	0.00393236	0.486327	1	DPH1	LPS+IFNG-treated iTF-iPSCs vs untreated iTF-iPSCs
ENSG00000108984.16	734.712	-4.77545e-05	0.00656789	0.725037	1	MAP2K6	LPS+IFNG-treated iTF-iPSCs vs untreated iTF-iPSCs
ENSG00000109016.18	506.164	-1.28346e-05	0.00248641	0.820068	1	DHRS7B	LPS+IFNG-treated iTF-iPSCs vs untreated iTF-iPSCs
ENSG00000109046.15	1796.99	8.50971e-05	0.00249823	0.234438	1	WSB1	LPS+IFNG-treated iTF-iPSCs vs untreated iTF-iPSCs
ENSG00000109062.12	2809.94	-2.81944e-06	0.00291926	0.963724	1	NHERF1	LPS+IFNG-treated iTF-iPSCs vs untreated iTF-iPSCs
ENSG00000109063.15	33.7049	-0.000111792	0.0157505	0.704587	1	MYH3	LPS+IFNG-treated iTF-iPSCs vs untreated iTF-iPSCs
ENSG00000109065.12	606.382	0.000200483	0.00522857	0.0718128	1	NAT9	LPS+IFNG-treated iTF-iPSCs vs untreated iTF-iPSCs
ENSG00000109066.14	1552.87	-0.000114498	0.00373286	0.158597	1	TMEM104	LPS+IFNG-treated iTF-iPSCs vs untreated iTF-iPSCs
ENSG00000109072.14	76.2862	-0.000322193	0.0256442	0.406678	1	VTN	LPS+IFNG-treated iTF-iPSCs vs untreated iTF-iPSCs
ENSG00000109079.10	972.965	0.000230691	0.00736257	0.100185	1	TNFAIP1	LPS+IFNG-treated iTF-iPSCs vs untreated iTF-iPSCs
ENSG00000109083.14	369.043	7.70681e-05	0.00425737	0.348053	1	IFT20	LPS+IFNG-treated iTF-iPSCs vs untreated iTF-iPSCs
ENSG00000109084.14	876.938	-2.9033e-05	0.00547236	0.797925	1	TMEM97	LPS+IFNG-treated iTF-iPSCs vs untreated iTF-iPSCs
ENSG00000109089.7	1272.95	-4.92332e-06	0.00198641	0.940012	1	CDR2L	LPS+IFNG-treated iTF-iPSCs vs untreated iTF-iPSCs
ENSG00000109099.16	590.582	-9.83773e-05	0.00507489	0.30364	1	PMP22	LPS+IFNG-treated iTF-iPSCs vs untreated iTF-iPSCs
ENSG00000109103.12	1530.05	-2.34153e-06	0.00214619	0.967035	1	UNC119	LPS+IFNG-treated iTF-iPSCs vs untreated iTF-iPSCs
ENSG00000109107.14	641.24	2.02649e-06	0.00234077	0.970771	1	ALDOC	LPS+IFNG-treated iTF-iPSCs vs untreated iTF-iPSCs
ENSG00000109111.15	5219.93	0.000161562	0.00315953	0.0805565	1	SUPT6H	LPS+IFNG-treated iTF-iPSCs vs untreated iTF-iPSCs
ENSG00000109113.20	2144.45	0.000381074	0.00809713	0.0319713	1	RAB34	LPS+IFNG-treated iTF-iPSCs vs untreated iTF-iPSCs
ENSG00000109118.14	1859.04	8.2241e-05	0.00291016	0.239153	1	PHF12	LPS+IFNG-treated iTF-iPSCs vs untreated iTF-iPSCs
ENSG00000109133.14	1989.74	-0.000165314	0.00460285	0.0937316	1	TMEM33	LPS+IFNG-treated iTF-iPSCs vs untreated iTF-iPSCs
ENSG00000109158.11	11.0879	0.00429689	0.0808995	0.0132355	1	GABRA4	LPS+IFNG-treated iTF-iPSCs vs untreated iTF-iPSCs
ENSG00000109171.15	1242.41	3.099e-05	0.00680926	0.828108	1	SLAIN2	LPS+IFNG-treated iTF-iPSCs vs untreated iTF-iPSCs
ENSG00000109180.15	3069.89	1.47583e-05	0.00192742	0.849812	1	OCIAD1	LPS+IFNG-treated iTF-iPSCs vs untreated iTF-iPSCs
ENSG00000109184.15	970.901	0.000146859	0.00568435	0.169713	1	DCUN1D4	LPS+IFNG-treated iTF-iPSCs vs untreated iTF-iPSCs
ENSG00000109189.13	1454.94	-8.51617e-06	0.00254632	0.880877	1	USP46	LPS+IFNG-treated iTF-iPSCs vs untreated iTF-iPSCs
ENSG00000109220.11	225.612	-0.000164612	0.00654332	0.175475	1	CHIC2	LPS+IFNG-treated iTF-iPSCs vs untreated iTF-iPSCs
ENSG00000109255.11	211.145	-5.09546e-06	0.0147103	0.985557	1	NMU	LPS+IFNG-treated iTF-iPSCs vs untreated iTF-iPSCs
ENSG00000109265.15	561.635	-2.24828e-05	0.00283833	0.710891	1	CRACD	LPS+IFNG-treated iTF-iPSCs vs untreated iTF-iPSCs
ENSG00000109270.13	1029.38	1.14271e-05	0.00252781	0.840347	1	LAMTOR3	LPS+IFNG-treated iTF-iPSCs vs untreated iTF-iPSCs
ENSG00000109320.14	1920.66	0.000745515	0.0134627	0.0192738	1	NFKB1	LPS+IFNG-treated iTF-iPSCs vs untreated iTF-iPSCs
ENSG00000109323.11	1472.86	-2.27594e-05	0.00219312	0.694579	1	MANBA	LPS+IFNG-treated iTF-iPSCs vs untreated iTF-iPSCs
ENSG00000109332.20	8032.05	-4.30411e-05	0.00210271	0.511341	1	UBE2D3	LPS+IFNG-treated iTF-iPSCs vs untreated iTF-iPSCs
ENSG00000109339.24	174.107	-5.42049e-05	0.00513972	0.597149	1	MAPK10	LPS+IFNG-treated iTF-iPSCs vs untreated iTF-iPSCs
ENSG00000109381.21	971.039	-1.16012e-05	0.0021325	0.840298	1	ELF2	LPS+IFNG-treated iTF-iPSCs vs untreated iTF-iPSCs
ENSG00000109390.13	496.718	5.89127e-06	0.00235504	0.915348	1	NDUFC1	LPS+IFNG-treated iTF-iPSCs vs untreated iTF-iPSCs
ENSG00000109424.4	11.284	-4.13927e-06	0.0113591	0.985737	1	UCP1	LPS+IFNG-treated iTF-iPSCs vs untreated iTF-iPSCs
ENSG00000109436.8	3950.06	-0.00014963	0.00737144	0.278574	1	TBC1D9	LPS+IFNG-treated iTF-iPSCs vs untreated iTF-iPSCs
ENSG00000109445.11	1424.87	1.79262e-05	0.00229204	0.750183	1	ZNF330	LPS+IFNG-treated iTF-iPSCs vs untreated iTF-iPSCs
ENSG00000109452.13	168.7	-8.73207e-05	0.00858286	0.617954	1	INPP4B	LPS+IFNG-treated iTF-iPSCs vs untreated iTF-iPSCs
ENSG00000109458.10	692.715	-0.000114581	0.00557764	0.271515	1	GAB1	LPS+IFNG-treated iTF-iPSCs vs untreated iTF-iPSCs
ENSG00000109466.14	573.652	-5.50875e-05	0.00297934	0.39343	1	KLHL2	LPS+IFNG-treated iTF-iPSCs vs untreated iTF-iPSCs
ENSG00000109472.14	517.687	-1.70334e-05	0.00232358	0.761505	1	CPE	LPS+IFNG-treated iTF-iPSCs vs untreated iTF-iPSCs
ENSG00000109475.17	4713.51	-0.000206792	0.00549506	0.0720446	1	RPL34	LPS+IFNG-treated iTF-iPSCs vs untreated iTF-iPSCs
ENSG00000109501.15	1286.5	-2.33205e-05	0.00245137	0.682407	1	WFS1	LPS+IFNG-treated iTF-iPSCs vs untreated iTF-iPSCs
ENSG00000109519.14	561.47	8.96903e-05	0.00416153	0.269345	1	GRPEL1	LPS+IFNG-treated iTF-iPSCs vs untreated iTF-iPSCs
ENSG00000109534.17	360.736	2.23702e-05	0.00253641	0.696664	1	GAR1	LPS+IFNG-treated iTF-iPSCs vs untreated iTF-iPSCs
ENSG00000109536.13	449.455	-3.56644e-06	0.00216922	0.949458	1	FRG1	LPS+IFNG-treated iTF-iPSCs vs untreated iTF-iPSCs
ENSG00000109572.16	2485.89	1.968e-06	0.00248046	0.972022	1	CLCN3	LPS+IFNG-treated iTF-iPSCs vs untreated iTF-iPSCs
ENSG00000109576.14	93.1507	7.44212e-05	0.00469769	0.409298	1	AADAT	LPS+IFNG-treated iTF-iPSCs vs untreated iTF-iPSCs
ENSG00000109586.12	1775.81	-3.69875e-05	0.00272133	0.538862	1	GALNT7	LPS+IFNG-treated iTF-iPSCs vs untreated iTF-iPSCs
ENSG00000109606.13	4359.67	3.23413e-05	0.002093	0.60702	1	DHX15	LPS+IFNG-treated iTF-iPSCs vs untreated iTF-iPSCs
ENSG00000109610.6	99.3173	-5.04633e-05	0.0109614	0.821705	1	SOD3	LPS+IFNG-treated iTF-iPSCs vs untreated iTF-iPSCs
ENSG00000109618.13	518.94	-2.04112e-05	0.00261038	0.724395	1	SEPSECS	LPS+IFNG-treated iTF-iPSCs vs untreated iTF-iPSCs
ENSG00000109625.19	433.755	4.53991e-05	0.0156744	0.877111	1	CPZ	LPS+IFNG-treated iTF-iPSCs vs untreated iTF-iPSCs
ENSG00000109654.16	1326.45	-8.16782e-05	0.0038618	0.287207	1	TRIM2	LPS+IFNG-treated iTF-iPSCs vs untreated iTF-iPSCs
ENSG00000109667.12	251.221	0.00054556	0.021307	0.166349	1	SLC2A9	LPS+IFNG-treated iTF-iPSCs vs untreated iTF-iPSCs
ENSG00000109670.17	504.821	-2.21009e-06	0.0033306	0.974593	1	FBXW7	LPS+IFNG-treated iTF-iPSCs vs untreated iTF-iPSCs
ENSG00000109674.4	135.482	-1.76012e-05	0.00468913	0.856128	1	NEIL3	LPS+IFNG-treated iTF-iPSCs vs untreated iTF-iPSCs
ENSG00000109680.11	70.1396	5.5838e-05	0.0056142	0.62129	1	TBC1D19	LPS+IFNG-treated iTF-iPSCs vs untreated iTF-iPSCs
ENSG00000109685.19	3061.65	2.55896e-05	0.00258482	0.659117	1	NSD2	LPS+IFNG-treated iTF-iPSCs vs untreated iTF-iPSCs
ENSG00000109686.20	1409.35	2.37693e-05	0.00234531	0.676195	1	SH3D19	LPS+IFNG-treated iTF-iPSCs vs untreated iTF-iPSCs
ENSG00000109736.15	1213.97	-3.40518e-05	0.00200454	0.621977	1	MFSD10	LPS+IFNG-treated iTF-iPSCs vs untreated iTF-iPSCs
ENSG00000109738.11	20.0249	0.000173678	0.014153	0.52349	1	GLRB	LPS+IFNG-treated iTF-iPSCs vs untreated iTF-iPSCs
ENSG00000109756.10	2224	-3.54666e-05	0.00270132	0.553551	1	RAPGEF2	LPS+IFNG-treated iTF-iPSCs vs untreated iTF-iPSCs
ENSG00000109762.17	560.031	0.00025915	0.00658159	0.0570887	1	SNX25	LPS+IFNG-treated iTF-iPSCs vs untreated iTF-iPSCs
ENSG00000109771.16	26.002	0.000174965	0.0126815	0.4801	1	LRP2BP	LPS+IFNG-treated iTF-iPSCs vs untreated iTF-iPSCs
ENSG00000109775.11	670.352	-3.43983e-05	0.00348537	0.626915	1	UFSP2	LPS+IFNG-treated iTF-iPSCs vs untreated iTF-iPSCs
ENSG00000109787.13	2294.55	-4.11032e-05	0.00295203	0.51262	1	KLF3	LPS+IFNG-treated iTF-iPSCs vs untreated iTF-iPSCs
ENSG00000109790.18	1865.74	-4.62554e-05	0.00204224	0.50746	1	KLHL5	LPS+IFNG-treated iTF-iPSCs vs untreated iTF-iPSCs
ENSG00000109794.14	309.438	2.86296e-05	0.00438784	0.749201	1	FAM149A	LPS+IFNG-treated iTF-iPSCs vs untreated iTF-iPSCs
ENSG00000109805.10	1142.76	3.226e-05	0.00842564	0.855116	1	NCAPG	LPS+IFNG-treated iTF-iPSCs vs untreated iTF-iPSCs
ENSG00000109814.12	1355.65	1.70782e-05	0.00214052	0.768729	1	UGDH	LPS+IFNG-treated iTF-iPSCs vs untreated iTF-iPSCs
ENSG00000109819.9	47.5056	-6.81455e-05	0.00868837	0.704091	1	PPARGC1A	LPS+IFNG-treated iTF-iPSCs vs untreated iTF-iPSCs
ENSG00000109832.14	266.155	8.40094e-07	0.00279613	0.988836	1	DDX25	LPS+IFNG-treated iTF-iPSCs vs untreated iTF-iPSCs
ENSG00000109846.9	12.8345	4.08986e-05	0.0119802	0.86545	1	CRYAB	LPS+IFNG-treated iTF-iPSCs vs untreated iTF-iPSCs
ENSG00000109854.14	550.835	0.000274021	0.00698181	0.0559316	1	HTATIP2	LPS+IFNG-treated iTF-iPSCs vs untreated iTF-iPSCs
ENSG00000109861.17	6869.46	-2.36471e-05	0.00189096	0.811444	1	CTSC	LPS+IFNG-treated iTF-iPSCs vs untreated iTF-iPSCs
ENSG00000109881.17	389.817	1.00878e-05	0.00677576	0.943781	1	CCDC34	LPS+IFNG-treated iTF-iPSCs vs untreated iTF-iPSCs
ENSG00000109906.15	50.9691	-7.75196e-05	0.0114573	0.737752	1	ZBTB16	LPS+IFNG-treated iTF-iPSCs vs untreated iTF-iPSCs
ENSG00000109911.19	433.193	1.09379e-05	0.00334489	0.874908	1	ELP4	LPS+IFNG-treated iTF-iPSCs vs untreated iTF-iPSCs
ENSG00000109917.11	912.018	2.45296e-05	0.00266132	0.675599	1	ZPR1	LPS+IFNG-treated iTF-iPSCs vs untreated iTF-iPSCs
ENSG00000109919.10	1557.73	-2.79955e-06	0.00206254	0.962433	1	MTCH2	LPS+IFNG-treated iTF-iPSCs vs untreated iTF-iPSCs
ENSG00000109920.13	779.267	0.000133042	0.0065081	0.27276	1	FNBP4	LPS+IFNG-treated iTF-iPSCs vs untreated iTF-iPSCs
ENSG00000109927.11	51.2346	7.45267e-05	0.00955244	0.704313	1	TECTA	LPS+IFNG-treated iTF-iPSCs vs untreated iTF-iPSCs
ENSG00000109929.10	3911.91	-6.6145e-05	0.00385183	0.382678	1	SC5D	LPS+IFNG-treated iTF-iPSCs vs untreated iTF-iPSCs
ENSG00000109944.11	116.689	0.000560061	0.0174258	0.102658	1	JHY	LPS+IFNG-treated iTF-iPSCs vs untreated iTF-iPSCs
ENSG00000109956.13	348.399	-2.79107e-05	0.00541777	0.803701	1	B3GAT1	LPS+IFNG-treated iTF-iPSCs vs untreated iTF-iPSCs
ENSG00000109971.14	21377	1.71236e-05	0.00203838	0.783455	1	HSPA8	LPS+IFNG-treated iTF-iPSCs vs untreated iTF-iPSCs
ENSG00000109991.10	66.7413	2.37569e-05	0.0052791	0.828373	1	P2RX3	LPS+IFNG-treated iTF-iPSCs vs untreated iTF-iPSCs
ENSG00000110002.16	596.674	2.85936e-05	0.00224522	0.624149	1	VWA5A	LPS+IFNG-treated iTF-iPSCs vs untreated iTF-iPSCs
ENSG00000110011.14	536.846	-1.37077e-05	0.00245336	0.807425	1	DNAJC4	LPS+IFNG-treated iTF-iPSCs vs untreated iTF-iPSCs
ENSG00000110013.13	211.361	2.09778e-05	0.00361025	0.777109	1	SIAE	LPS+IFNG-treated iTF-iPSCs vs untreated iTF-iPSCs
ENSG00000110025.13	648.929	5.83461e-05	0.00251356	0.360034	1	SNX15	LPS+IFNG-treated iTF-iPSCs vs untreated iTF-iPSCs
ENSG00000110031.13	610.163	3.20938e-05	0.00460564	0.732474	1	LPXN	LPS+IFNG-treated iTF-iPSCs vs untreated iTF-iPSCs
ENSG00000110042.8	1268.5	7.44991e-05	0.00229642	0.290855	1	DTX4	LPS+IFNG-treated iTF-iPSCs vs untreated iTF-iPSCs
ENSG00000110046.14	1196.47	0.000160817	0.00409555	0.0885691	1	ATG2A	LPS+IFNG-treated iTF-iPSCs vs untreated iTF-iPSCs
ENSG00000110047.18	3854.21	-3.56087e-05	0.00223694	0.552975	1	EHD1	LPS+IFNG-treated iTF-iPSCs vs untreated iTF-iPSCs
ENSG00000110048.12	2230.6	-3.51615e-05	0.00237218	0.549747	1	OSBP	LPS+IFNG-treated iTF-iPSCs vs untreated iTF-iPSCs
ENSG00000110057.9	2871.71	-4.28321e-05	0.00229342	0.483334	1	UNC93B1	LPS+IFNG-treated iTF-iPSCs vs untreated iTF-iPSCs
ENSG00000110060.9	234.898	-1.49717e-05	0.00294296	0.809918	1	PUS3	LPS+IFNG-treated iTF-iPSCs vs untreated iTF-iPSCs
ENSG00000110063.10	504.898	0.000240038	0.00990527	0.197331	1	DCPS	LPS+IFNG-treated iTF-iPSCs vs untreated iTF-iPSCs
ENSG00000110066.16	1274.22	0.000133686	0.00354878	0.11609	1	KMT5B	LPS+IFNG-treated iTF-iPSCs vs untreated iTF-iPSCs
ENSG00000110074.12	665.755	2.205e-05	0.00249095	0.699183	1	FOXRED1	LPS+IFNG-treated iTF-iPSCs vs untreated iTF-iPSCs
ENSG00000110075.15	3436.06	5.61535e-06	0.00200607	0.929429	1	PPP6R3	LPS+IFNG-treated iTF-iPSCs vs untreated iTF-iPSCs
ENSG00000110076.21	139.715	-0.000162383	0.0159067	0.584881	1	NRXN2	LPS+IFNG-treated iTF-iPSCs vs untreated iTF-iPSCs
ENSG00000110077.15	244.272	0	0.0240062	1	1	MS4A6A	LPS+IFNG-treated iTF-iPSCs vs untreated iTF-iPSCs
ENSG00000110079.19	60.8378	0	0.024138	1	1	MS4A4A	LPS+IFNG-treated iTF-iPSCs vs untreated iTF-iPSCs
ENSG00000110080.20	220.513	0.00010784	0.00479208	0.23674	1	ST3GAL4	LPS+IFNG-treated iTF-iPSCs vs untreated iTF-iPSCs
ENSG00000110090.13	1303.94	-1.45946e-06	0.00325632	0.982874	1	CPT1A	LPS+IFNG-treated iTF-iPSCs vs untreated iTF-iPSCs
ENSG00000110092.4	9054.23	1.55096e-05	0.00216062	0.787043	1	CCND1	LPS+IFNG-treated iTF-iPSCs vs untreated iTF-iPSCs
ENSG00000110104.13	619.446	-1.44047e-05	0.00298474	0.818949	1	CCDC86	LPS+IFNG-treated iTF-iPSCs vs untreated iTF-iPSCs
ENSG00000110107.9	4318.66	2.40398e-05	0.00198778	0.724451	1	PRPF19	LPS+IFNG-treated iTF-iPSCs vs untreated iTF-iPSCs
ENSG00000110108.10	2026.86	-2.84476e-05	0.0025729	0.624909	1	TMEM109	LPS+IFNG-treated iTF-iPSCs vs untreated iTF-iPSCs
ENSG00000110148.10	160.305	4.89416e-07	0.0178607	0.998767	1	CCKBR	LPS+IFNG-treated iTF-iPSCs vs untreated iTF-iPSCs
ENSG00000110171.21	189.32	6.41021e-05	0.00487048	0.500118	1	TRIM3	LPS+IFNG-treated iTF-iPSCs vs untreated iTF-iPSCs
ENSG00000110172.12	1016	-3.09127e-06	0.00239319	0.955593	1	CHORDC1	LPS+IFNG-treated iTF-iPSCs vs untreated iTF-iPSCs
ENSG00000110195.14	49.465	6.89243e-05	0.00611701	0.573182	1	FOLR1	LPS+IFNG-treated iTF-iPSCs vs untreated iTF-iPSCs
ENSG00000110200.9	386.681	9.51197e-05	0.00447	0.2675	1	ANAPC15	LPS+IFNG-treated iTF-iPSCs vs untreated iTF-iPSCs
ENSG00000110218.9	853.062	3.54149e-05	0.0035422	0.621495	1	PANX1	LPS+IFNG-treated iTF-iPSCs vs untreated iTF-iPSCs
ENSG00000110237.5	2151.21	0.000125118	0.00361803	0.132337	1	ARHGEF17	LPS+IFNG-treated iTF-iPSCs vs untreated iTF-iPSCs
ENSG00000110274.16	518.801	0.000553965	0.0108905	0.0242898	1	CEP164	LPS+IFNG-treated iTF-iPSCs vs untreated iTF-iPSCs
ENSG00000110315.7	1083.32	-5.55973e-05	0.00339245	0.420255	1	RNF141	LPS+IFNG-treated iTF-iPSCs vs untreated iTF-iPSCs
ENSG00000110318.15	102.554	6.96292e-05	0.00740929	0.646203	1	CEP126	LPS+IFNG-treated iTF-iPSCs vs untreated iTF-iPSCs
ENSG00000110321.19	22167.9	9.10933e-06	0.00189385	0.923198	1	EIF4G2	LPS+IFNG-treated iTF-iPSCs vs untreated iTF-iPSCs
ENSG00000110324.12	1683.88	0.000187289	0.0181402	0.563562	1	IL10RA	LPS+IFNG-treated iTF-iPSCs vs untreated iTF-iPSCs
ENSG00000110328.6	86.608	-1.6933e-05	0.00444744	0.853779	1	GALNT18	LPS+IFNG-treated iTF-iPSCs vs untreated iTF-iPSCs
ENSG00000110330.10	1389.93	-7.81558e-05	0.00354992	0.283859	1	BIRC2	LPS+IFNG-treated iTF-iPSCs vs untreated iTF-iPSCs
ENSG00000110344.10	2076.65	6.85668e-06	0.00236941	0.901678	1	UBE4A	LPS+IFNG-treated iTF-iPSCs vs untreated iTF-iPSCs
ENSG00000110367.14	4641.1	-0.000170294	0.00520149	0.103906	1	DDX6	LPS+IFNG-treated iTF-iPSCs vs untreated iTF-iPSCs
ENSG00000110395.8	5760.56	-8.63183e-06	0.00248354	0.878042	1	CBL	LPS+IFNG-treated iTF-iPSCs vs untreated iTF-iPSCs
ENSG00000110400.11	2405.68	2.74639e-05	0.0024106	0.632391	1	NECTIN1	LPS+IFNG-treated iTF-iPSCs vs untreated iTF-iPSCs
ENSG00000110422.12	2287.9	0.000200963	0.00768001	0.158814	1	HIPK3	LPS+IFNG-treated iTF-iPSCs vs untreated iTF-iPSCs
ENSG00000110427.17	70.0002	-3.8148e-05	0.0120985	0.875424	1	KIAA1549L	LPS+IFNG-treated iTF-iPSCs vs untreated iTF-iPSCs
ENSG00000110429.14	802.282	-3.81861e-05	0.00400352	0.634783	1	FBXO3	LPS+IFNG-treated iTF-iPSCs vs untreated iTF-iPSCs
ENSG00000110435.13	808.121	3.85094e-06	0.00245908	0.94513	1	PDHX	LPS+IFNG-treated iTF-iPSCs vs untreated iTF-iPSCs
ENSG00000110436.13	73.8338	-3.92632e-05	0.010057	0.850296	1	SLC1A2	LPS+IFNG-treated iTF-iPSCs vs untreated iTF-iPSCs
ENSG00000110442.12	795.125	0.000358427	0.00963678	0.061289	1	COMMD9	LPS+IFNG-treated iTF-iPSCs vs untreated iTF-iPSCs
ENSG00000110446.12	5956.14	3.91457e-05	0.00243652	0.510103	1	SLC15A3	LPS+IFNG-treated iTF-iPSCs vs untreated iTF-iPSCs
ENSG00000110455.14	135.548	-0.000122391	0.00659335	0.324541	1	ACCS	LPS+IFNG-treated iTF-iPSCs vs untreated iTF-iPSCs
ENSG00000110492.17	5571.44	6.67354e-06	0.00474033	0.946104	1	MDK	LPS+IFNG-treated iTF-iPSCs vs untreated iTF-iPSCs
ENSG00000110497.15	1205.98	1.92551e-05	0.00339219	0.78325	1	AMBRA1	LPS+IFNG-treated iTF-iPSCs vs untreated iTF-iPSCs
ENSG00000110514.20	2186.08	-0.000126687	0.0032318	0.124139	1	MADD	LPS+IFNG-treated iTF-iPSCs vs untreated iTF-iPSCs
ENSG00000110536.14	1164.43	-2.19672e-06	0.00225943	0.968351	1	PTPMT1	LPS+IFNG-treated iTF-iPSCs vs untreated iTF-iPSCs
ENSG00000110583.13	1177.93	-4.47321e-05	0.00238997	0.462035	1	NAA40	LPS+IFNG-treated iTF-iPSCs vs untreated iTF-iPSCs
ENSG00000110619.18	2644.13	0.00036568	0.00444081	0.0150956	1	CARS1	LPS+IFNG-treated iTF-iPSCs vs untreated iTF-iPSCs
ENSG00000110628.16	314.819	-4.68565e-05	0.0040017	0.555198	1	SLC22A18	LPS+IFNG-treated iTF-iPSCs vs untreated iTF-iPSCs
ENSG00000110651.13	14537.4	0.000149239	0.00260909	0.101087	1	CD81	LPS+IFNG-treated iTF-iPSCs vs untreated iTF-iPSCs
ENSG00000110660.15	898.653	-9.04372e-06	0.00281362	0.880754	1	SLC35F2	LPS+IFNG-treated iTF-iPSCs vs untreated iTF-iPSCs
ENSG00000110665.12	47.8074	-0.00044336	0.0308458	0.287486	1	C11orf21	LPS+IFNG-treated iTF-iPSCs vs untreated iTF-iPSCs
ENSG00000110675.13	20.5836	-2.22499e-06	0.00854822	0.990133	1	ELMOD1	LPS+IFNG-treated iTF-iPSCs vs untreated iTF-iPSCs
ENSG00000110680.14	60.6457	8.18391e-05	0.0065848	0.531781	1	CALCA	LPS+IFNG-treated iTF-iPSCs vs untreated iTF-iPSCs
ENSG00000110693.19	41.6144	-0.000129683	0.014885	0.647351	1	SOX6	LPS+IFNG-treated iTF-iPSCs vs untreated iTF-iPSCs
ENSG00000110696.10	4927.55	3.58185e-06	0.00231377	0.948352	1	C11orf58	LPS+IFNG-treated iTF-iPSCs vs untreated iTF-iPSCs
ENSG00000110697.13	2143.67	8.61813e-05	0.00428515	0.297348	1	PITPNM1	LPS+IFNG-treated iTF-iPSCs vs untreated iTF-iPSCs
ENSG00000110700.7	6798.64	-0.000249856	0.00346742	0.0340101	1	RPS13	LPS+IFNG-treated iTF-iPSCs vs untreated iTF-iPSCs
ENSG00000110711.11	1031.16	0.000322534	0.00744489	0.0416256	1	AIP	LPS+IFNG-treated iTF-iPSCs vs untreated iTF-iPSCs
ENSG00000110713.18	3514.84	7.00294e-05	0.00224045	0.318029	1	NUP98	LPS+IFNG-treated iTF-iPSCs vs untreated iTF-iPSCs
ENSG00000110717.13	1157.03	4.778e-06	0.00221664	0.931655	1	NDUFS8	LPS+IFNG-treated iTF-iPSCs vs untreated iTF-iPSCs
ENSG00000110721.12	522.894	-5.76272e-05	0.00405795	0.468631	1	CHKA	LPS+IFNG-treated iTF-iPSCs vs untreated iTF-iPSCs
ENSG00000110723.12	96.7173	-1.25433e-05	0.00534459	0.910628	1	EXPH5	LPS+IFNG-treated iTF-iPSCs vs untreated iTF-iPSCs
ENSG00000110756.18	1671.29	-9.6946e-05	0.00390974	0.220994	1	HPS5	LPS+IFNG-treated iTF-iPSCs vs untreated iTF-iPSCs
ENSG00000110768.12	932.013	-1.79593e-05	0.00227247	0.750152	1	GTF2H1	LPS+IFNG-treated iTF-iPSCs vs untreated iTF-iPSCs
ENSG00000110786.18	185.857	1.28003e-05	0.0169246	0.966798	1	PTPN5	LPS+IFNG-treated iTF-iPSCs vs untreated iTF-iPSCs
ENSG00000110799.14	119.638	4.47965e-05	0.00554746	0.692283	1	VWF	LPS+IFNG-treated iTF-iPSCs vs untreated iTF-iPSCs
ENSG00000110801.14	798.78	4.05538e-05	0.0032311	0.541202	1	PSMD9	LPS+IFNG-treated iTF-iPSCs vs untreated iTF-iPSCs
ENSG00000110811.20	749.704	6.44377e-05	0.0030501	0.333015	1	P3H3	LPS+IFNG-treated iTF-iPSCs vs untreated iTF-iPSCs
ENSG00000110841.14	1215.13	-0.000100708	0.00433806	0.233063	1	PPFIBP1	LPS+IFNG-treated iTF-iPSCs vs untreated iTF-iPSCs
ENSG00000110844.14	328.995	0.000165561	0.00754512	0.238453	1	PRPF40B	LPS+IFNG-treated iTF-iPSCs vs untreated iTF-iPSCs
ENSG00000110848.8	11.1592	0.000203086	0.0267409	0.57201	1	CD69	LPS+IFNG-treated iTF-iPSCs vs untreated iTF-iPSCs
ENSG00000110851.12	703.422	8.66984e-06	0.0032905	0.89931	1	PRDM4	LPS+IFNG-treated iTF-iPSCs vs untreated iTF-iPSCs
ENSG00000110871.15	1022.21	-3.06033e-05	0.00204852	0.636154	1	COQ5	LPS+IFNG-treated iTF-iPSCs vs untreated iTF-iPSCs
ENSG00000110876.10	429.451	0.0011802	0.0384595	0.0771516	1	SELPLG	LPS+IFNG-treated iTF-iPSCs vs untreated iTF-iPSCs
ENSG00000110880.11	5157.33	5.95266e-05	0.00253713	0.352229	1	CORO1C	LPS+IFNG-treated iTF-iPSCs vs untreated iTF-iPSCs
ENSG00000110881.12	178.479	-1.02396e-05	0.00355059	0.889217	1	ASIC1	LPS+IFNG-treated iTF-iPSCs vs untreated iTF-iPSCs
ENSG00000110888.19	546.673	3.46584e-05	0.00262489	0.558403	1	CAPRIN2	LPS+IFNG-treated iTF-iPSCs vs untreated iTF-iPSCs
ENSG00000110900.16	61.6328	-0.000192002	0.00955629	0.291997	1	TSPAN11	LPS+IFNG-treated iTF-iPSCs vs untreated iTF-iPSCs
ENSG00000110906.13	1645.71	6.02222e-06	0.00244717	0.914213	1	KCTD10	LPS+IFNG-treated iTF-iPSCs vs untreated iTF-iPSCs
ENSG00000110911.17	1500.59	-1.21215e-05	0.00222023	0.829109	1	SLC11A2	LPS+IFNG-treated iTF-iPSCs vs untreated iTF-iPSCs
ENSG00000110917.8	8533.95	-5.06864e-05	0.00208459	0.46117	1	MLEC	LPS+IFNG-treated iTF-iPSCs vs untreated iTF-iPSCs
ENSG00000110921.14	308.442	-0.000120485	0.00552672	0.243003	1	MVK	LPS+IFNG-treated iTF-iPSCs vs untreated iTF-iPSCs
ENSG00000110925.7	1478.76	6.10029e-05	0.00300084	0.352676	1	CSRNP2	LPS+IFNG-treated iTF-iPSCs vs untreated iTF-iPSCs
ENSG00000110931.19	1542.41	0.000102886	0.00372715	0.191113	1	CAMKK2	LPS+IFNG-treated iTF-iPSCs vs untreated iTF-iPSCs
ENSG00000110934.13	324.667	0.000436312	0.0230606	0.270504	1	BIN2	LPS+IFNG-treated iTF-iPSCs vs untreated iTF-iPSCs
ENSG00000110944.9	23.6177	0.000499961	0.0190471	0.164264	1	IL23A	LPS+IFNG-treated iTF-iPSCs vs untreated iTF-iPSCs
ENSG00000110955.9	15473.8	0.000159639	0.00208636	0.136737	1	ATP5F1B	LPS+IFNG-treated iTF-iPSCs vs untreated iTF-iPSCs
ENSG00000110958.16	6276.67	-7.00021e-05	0.00197908	0.406022	1	PTGES3	LPS+IFNG-treated iTF-iPSCs vs untreated iTF-iPSCs
ENSG00000110975.8	20.3257	-1.07505e-06	0.0119346	0.996441	1	SYT10	LPS+IFNG-treated iTF-iPSCs vs untreated iTF-iPSCs
ENSG00000110987.9	388.972	2.65804e-05	0.00248729	0.643917	1	BCL7A	LPS+IFNG-treated iTF-iPSCs vs untreated iTF-iPSCs
ENSG00000111011.18	1696.91	-3.39767e-06	0.00225237	0.951116	1	RSRC2	LPS+IFNG-treated iTF-iPSCs vs untreated iTF-iPSCs
ENSG00000111012.11	41.5438	3.54359e-05	0.00780759	0.828675	1	CYP27B1	LPS+IFNG-treated iTF-iPSCs vs untreated iTF-iPSCs
ENSG00000111052.8	246.88	-6.38837e-05	0.00777903	0.690708	1	LIN7A	LPS+IFNG-treated iTF-iPSCs vs untreated iTF-iPSCs
ENSG00000111057.11	4836.35	1.64303e-05	0.00453643	0.861007	1	KRT18	LPS+IFNG-treated iTF-iPSCs vs untreated iTF-iPSCs
ENSG00000111058.8	1613.58	-6.80821e-05	0.00353916	0.342065	1	ACSS3	LPS+IFNG-treated iTF-iPSCs vs untreated iTF-iPSCs
ENSG00000111077.18	173.149	-0.000190447	0.0116923	0.403847	1	TNS2	LPS+IFNG-treated iTF-iPSCs vs untreated iTF-iPSCs
ENSG00000111087.10	173.7	-3.64569e-05	0.0109379	0.870671	1	GLI1	LPS+IFNG-treated iTF-iPSCs vs untreated iTF-iPSCs
ENSG00000111110.12	1023.03	-3.48156e-07	0.00325197	0.995909	1	PPM1H	LPS+IFNG-treated iTF-iPSCs vs untreated iTF-iPSCs
ENSG00000111142.14	2559.62	1.25211e-05	0.001997	0.84723	1	METAP2	LPS+IFNG-treated iTF-iPSCs vs untreated iTF-iPSCs
ENSG00000111144.10	2421.5	-0.000147026	0.00390425	0.10233	1	LTA4H	LPS+IFNG-treated iTF-iPSCs vs untreated iTF-iPSCs
ENSG00000111145.8	2570.56	-1.61481e-05	0.00262549	0.780216	1	ELK3	LPS+IFNG-treated iTF-iPSCs vs untreated iTF-iPSCs
ENSG00000111181.13	376.309	1.45674e-05	0.00557917	0.900757	1	SLC6A12	LPS+IFNG-treated iTF-iPSCs vs untreated iTF-iPSCs
ENSG00000111186.13	233.573	0.000129453	0.00713443	0.338922	1	WNT5B	LPS+IFNG-treated iTF-iPSCs vs untreated iTF-iPSCs
ENSG00000111196.10	393.554	-6.82061e-06	0.00275113	0.908537	1	MAGOHB	LPS+IFNG-treated iTF-iPSCs vs untreated iTF-iPSCs
ENSG00000111199.12	198.556	1.71411e-06	0.00339608	0.980646	1	TRPV4	LPS+IFNG-treated iTF-iPSCs vs untreated iTF-iPSCs
ENSG00000111203.13	462.711	1.37723e-05	0.00317518	0.835282	1	ITFG2	LPS+IFNG-treated iTF-iPSCs vs untreated iTF-iPSCs
ENSG00000111206.13	1640.22	5.44291e-06	0.0043858	0.952345	1	FOXM1	LPS+IFNG-treated iTF-iPSCs vs untreated iTF-iPSCs
ENSG00000111215.12	9.39977	-0.000277373	0.0259519	0.463268	1	PRR4	LPS+IFNG-treated iTF-iPSCs vs untreated iTF-iPSCs
ENSG00000111218.12	24.9283	6.60481e-05	0.0091521	0.726854	1	PRMT8	LPS+IFNG-treated iTF-iPSCs vs untreated iTF-iPSCs
ENSG00000111224.14	528.405	-9.31913e-05	0.00534321	0.356955	1	PARP11	LPS+IFNG-treated iTF-iPSCs vs untreated iTF-iPSCs
ENSG00000111229.16	4408.67	3.54351e-05	0.00207624	0.582692	1	ARPC3	LPS+IFNG-treated iTF-iPSCs vs untreated iTF-iPSCs
ENSG00000111231.9	859.074	-2.83697e-05	0.00246983	0.622703	1	GPN3	LPS+IFNG-treated iTF-iPSCs vs untreated iTF-iPSCs
ENSG00000111237.19	1370.46	5.33741e-05	0.00247393	0.393842	1	VPS29	LPS+IFNG-treated iTF-iPSCs vs untreated iTF-iPSCs
ENSG00000111247.15	804.756	-9.31266e-06	0.00326164	0.891005	1	RAD51AP1	LPS+IFNG-treated iTF-iPSCs vs untreated iTF-iPSCs
ENSG00000111249.14	167.644	5.01446e-05	0.00430887	0.556139	1	CUX2	LPS+IFNG-treated iTF-iPSCs vs untreated iTF-iPSCs
ENSG00000111252.11	4254.32	1.82124e-05	0.00242675	0.746787	1	SH2B3	LPS+IFNG-treated iTF-iPSCs vs untreated iTF-iPSCs
ENSG00000111254.8	65.9633	9.8984e-05	0.00792129	0.532975	1	AKAP3	LPS+IFNG-treated iTF-iPSCs vs untreated iTF-iPSCs
ENSG00000111261.14	189.48	4.03986e-05	0.00472331	0.671956	1	MANSC1	LPS+IFNG-treated iTF-iPSCs vs untreated iTF-iPSCs
ENSG00000111262.6	6.03665	0.000226331	0.0162985	0.455576	1	KCNA1	LPS+IFNG-treated iTF-iPSCs vs untreated iTF-iPSCs
ENSG00000111266.9	1680.42	-1.40544e-05	0.00238401	0.801581	1	DUSP16	LPS+IFNG-treated iTF-iPSCs vs untreated iTF-iPSCs
ENSG00000111269.3	3022.55	-6.27671e-05	0.00289493	0.336712	1	CREBL2	LPS+IFNG-treated iTF-iPSCs vs untreated iTF-iPSCs
ENSG00000111271.15	515.202	7.59076e-05	0.00378159	0.313128	1	ACAD10	LPS+IFNG-treated iTF-iPSCs vs untreated iTF-iPSCs
ENSG00000111275.13	12842.6	4.62502e-06	0.00201208	0.941304	1	ALDH2	LPS+IFNG-treated iTF-iPSCs vs untreated iTF-iPSCs
ENSG00000111276.12	1809.05	-4.84481e-05	0.0020151	0.504757	1	CDKN1B	LPS+IFNG-treated iTF-iPSCs vs untreated iTF-iPSCs
ENSG00000111300.10	1047.95	-3.89582e-05	0.00232395	0.515247	1	NAA25	LPS+IFNG-treated iTF-iPSCs vs untreated iTF-iPSCs
ENSG00000111319.13	1313.91	4.81666e-05	0.0136939	0.857084	1	SCNN1A	LPS+IFNG-treated iTF-iPSCs vs untreated iTF-iPSCs
ENSG00000111321.11	1526.9	-7.99508e-05	0.00295203	0.249263	1	LTBR	LPS+IFNG-treated iTF-iPSCs vs untreated iTF-iPSCs
ENSG00000111325.16	232.527	1.17434e-05	0.0035464	0.87283	1	OGFOD2	LPS+IFNG-treated iTF-iPSCs vs untreated iTF-iPSCs
ENSG00000111328.7	1827.37	1.89123e-05	0.00200672	0.771452	1	CDK2AP1	LPS+IFNG-treated iTF-iPSCs vs untreated iTF-iPSCs
ENSG00000111331.14	1630.94	-1.69403e-05	0.00350108	0.814537	1	OAS3	LPS+IFNG-treated iTF-iPSCs vs untreated iTF-iPSCs
ENSG00000111335.14	1220.92	-0.000997082	0.0422272	0.0958161	1	OAS2	LPS+IFNG-treated iTF-iPSCs vs untreated iTF-iPSCs
ENSG00000111341.10	10.1037	0	0.0248929	1	1	MGP	LPS+IFNG-treated iTF-iPSCs vs untreated iTF-iPSCs
ENSG00000111344.12	136.77	0.000545333	0.0157148	0.0823682	1	RASAL1	LPS+IFNG-treated iTF-iPSCs vs untreated iTF-iPSCs
ENSG00000111348.9	3731.08	0.000406138	0.01414	0.13578	1	ARHGDIB	LPS+IFNG-treated iTF-iPSCs vs untreated iTF-iPSCs
ENSG00000111358.14	1286.06	-8.70233e-05	0.00428927	0.293202	1	GTF2H3	LPS+IFNG-treated iTF-iPSCs vs untreated iTF-iPSCs
ENSG00000111361.13	782.816	-7.75511e-05	0.00338489	0.277031	1	EIF2B1	LPS+IFNG-treated iTF-iPSCs vs untreated iTF-iPSCs
ENSG00000111364.16	413.843	-7.83637e-05	0.00392551	0.310567	1	DDX55	LPS+IFNG-treated iTF-iPSCs vs untreated iTF-iPSCs
ENSG00000111371.16	5623.35	-1.10718e-05	0.00409858	0.896063	1	SLC38A1	LPS+IFNG-treated iTF-iPSCs vs untreated iTF-iPSCs
ENSG00000111412.6	1948.97	0.000146551	0.00580333	0.177495	1	SPRING1	LPS+IFNG-treated iTF-iPSCs vs untreated iTF-iPSCs
ENSG00000111424.12	1849.5	0.000183574	0.0106917	0.377997	1	VDR	LPS+IFNG-treated iTF-iPSCs vs untreated iTF-iPSCs
ENSG00000111445.14	411.636	4.60043e-05	0.00397028	0.559818	1	RFC5	LPS+IFNG-treated iTF-iPSCs vs untreated iTF-iPSCs
ENSG00000111450.15	538.441	-1.57492e-05	0.0027828	0.792393	1	STX2	LPS+IFNG-treated iTF-iPSCs vs untreated iTF-iPSCs
ENSG00000111452.13	141.498	1.16257e-05	0.00917782	0.951758	1	ADGRD1	LPS+IFNG-treated iTF-iPSCs vs untreated iTF-iPSCs
ENSG00000111481.10	2145.13	4.2439e-06	0.00221652	0.93926	1	COPZ1	LPS+IFNG-treated iTF-iPSCs vs untreated iTF-iPSCs
ENSG00000111490.15	77.552	-0.000357336	0.0164228	0.247475	1	TBC1D30	LPS+IFNG-treated iTF-iPSCs vs untreated iTF-iPSCs
ENSG00000111530.13	4874.97	2.26931e-05	0.00215683	0.698841	1	CAND1	LPS+IFNG-treated iTF-iPSCs vs untreated iTF-iPSCs
ENSG00000111540.16	3837.4	-2.70891e-05	0.00226433	0.639711	1	RAB5B	LPS+IFNG-treated iTF-iPSCs vs untreated iTF-iPSCs
ENSG00000111554.15	272.41	-7.59246e-06	0.00351158	0.916965	1	MDM1	LPS+IFNG-treated iTF-iPSCs vs untreated iTF-iPSCs
ENSG00000111581.10	1670.83	2.61671e-05	0.00269324	0.657585	1	NUP107	LPS+IFNG-treated iTF-iPSCs vs untreated iTF-iPSCs
ENSG00000111596.14	1492.39	2.83394e-05	0.0029522	0.649152	1	CNOT2	LPS+IFNG-treated iTF-iPSCs vs untreated iTF-iPSCs
ENSG00000111602.12	2148.46	-2.30596e-06	0.00205901	0.969138	1	TIMELESS	LPS+IFNG-treated iTF-iPSCs vs untreated iTF-iPSCs
ENSG00000111605.18	2937.15	-4.13936e-05	0.00279851	0.499576	1	CPSF6	LPS+IFNG-treated iTF-iPSCs vs untreated iTF-iPSCs
ENSG00000111615.14	869.339	2.04419e-06	0.00254426	0.971254	1	KRR1	LPS+IFNG-treated iTF-iPSCs vs untreated iTF-iPSCs
ENSG00000111639.8	1325.49	-4.80997e-05	0.00208288	0.479504	1	MRPL51	LPS+IFNG-treated iTF-iPSCs vs untreated iTF-iPSCs
ENSG00000111640.15	43603.7	-3.2873e-06	0.00216697	0.953433	1	GAPDH	LPS+IFNG-treated iTF-iPSCs vs untreated iTF-iPSCs
ENSG00000111641.13	1143.13	7.59227e-05	0.00251461	0.268923	1	NOP2	LPS+IFNG-treated iTF-iPSCs vs untreated iTF-iPSCs
ENSG00000111642.16	12478.8	7.7701e-05	0.00193407	0.416297	1	CHD4	LPS+IFNG-treated iTF-iPSCs vs untreated iTF-iPSCs
ENSG00000111644.8	73.3695	0.000141934	0.0091281	0.428729	1	ACRBP	LPS+IFNG-treated iTF-iPSCs vs untreated iTF-iPSCs
ENSG00000111647.13	1093.26	3.81151e-05	0.00317494	0.560891	1	BLTP3B	LPS+IFNG-treated iTF-iPSCs vs untreated iTF-iPSCs
ENSG00000111652.10	1359.06	-7.41748e-05	0.00252963	0.275904	1	COPS7A	LPS+IFNG-treated iTF-iPSCs vs untreated iTF-iPSCs
ENSG00000111653.20	458.797	8.24034e-06	0.00340574	0.907257	1	ING4	LPS+IFNG-treated iTF-iPSCs vs untreated iTF-iPSCs
ENSG00000111664.11	19.0063	0.00019084	0.0166763	0.534887	1	GNB3	LPS+IFNG-treated iTF-iPSCs vs untreated iTF-iPSCs
ENSG00000111665.12	202.569	9.41515e-06	0.00637487	0.944157	1	CDCA3	LPS+IFNG-treated iTF-iPSCs vs untreated iTF-iPSCs
ENSG00000111666.11	692.106	8.35203e-06	0.00232374	0.880309	1	CHPT1	LPS+IFNG-treated iTF-iPSCs vs untreated iTF-iPSCs
ENSG00000111667.14	3206.14	-0.000104858	0.00470295	0.242304	1	USP5	LPS+IFNG-treated iTF-iPSCs vs untreated iTF-iPSCs
ENSG00000111669.15	10840.6	-7.05736e-07	0.00230264	0.98981	1	TPI1	LPS+IFNG-treated iTF-iPSCs vs untreated iTF-iPSCs
ENSG00000111670.16	3570.95	2.61888e-05	0.00253023	0.649838	1	GNPTAB	LPS+IFNG-treated iTF-iPSCs vs untreated iTF-iPSCs
ENSG00000111671.10	527.254	0.000105488	0.00411161	0.201225	1	SPSB2	LPS+IFNG-treated iTF-iPSCs vs untreated iTF-iPSCs
ENSG00000111674.9	1991.15	7.77095e-06	0.0027427	0.895652	1	ENO2	LPS+IFNG-treated iTF-iPSCs vs untreated iTF-iPSCs
ENSG00000111676.15	4014.77	6.75001e-05	0.00218316	0.339769	1	ATN1	LPS+IFNG-treated iTF-iPSCs vs untreated iTF-iPSCs
ENSG00000111678.11	980.333	-1.72468e-07	0.00253256	0.997569	1	C12orf57	LPS+IFNG-treated iTF-iPSCs vs untreated iTF-iPSCs
ENSG00000111679.17	1832.04	9.2591e-05	0.00395514	0.241497	1	PTPN6	LPS+IFNG-treated iTF-iPSCs vs untreated iTF-iPSCs
ENSG00000111684.11	1766.2	5.39337e-05	0.00245241	0.390615	1	LPCAT3	LPS+IFNG-treated iTF-iPSCs vs untreated iTF-iPSCs
ENSG00000111696.12	144.192	-4.83587e-05	0.00676355	0.729876	1	NT5DC3	LPS+IFNG-treated iTF-iPSCs vs untreated iTF-iPSCs
ENSG00000111704.11	716.292	1.93634e-05	0.0268859	0.953698	1	NANOG	LPS+IFNG-treated iTF-iPSCs vs untreated iTF-iPSCs
ENSG00000111707.12	2142.38	4.34991e-05	0.0019636	0.573001	1	SUDS3	LPS+IFNG-treated iTF-iPSCs vs untreated iTF-iPSCs
ENSG00000111711.10	1222.82	-2.86878e-06	0.00259807	0.960094	1	GOLT1B	LPS+IFNG-treated iTF-iPSCs vs untreated iTF-iPSCs
ENSG00000111716.14	11749.9	1.85315e-06	0.00239368	0.973365	1	LDHB	LPS+IFNG-treated iTF-iPSCs vs untreated iTF-iPSCs
ENSG00000111725.11	720.862	-3.07634e-05	0.00243768	0.595398	1	PRKAB1	LPS+IFNG-treated iTF-iPSCs vs untreated iTF-iPSCs
ENSG00000111726.13	908.23	-4.84792e-05	0.00229773	0.438411	1	CMAS	LPS+IFNG-treated iTF-iPSCs vs untreated iTF-iPSCs
ENSG00000111727.12	223.131	9.42742e-05	0.0069025	0.488276	1	HCFC2	LPS+IFNG-treated iTF-iPSCs vs untreated iTF-iPSCs
ENSG00000111728.11	51.9712	-2.7428e-05	0.0133164	0.916671	1	ST8SIA1	LPS+IFNG-treated iTF-iPSCs vs untreated iTF-iPSCs
ENSG00000111731.13	1000.86	-2.87127e-05	0.00218201	0.628574	1	C2CD5	LPS+IFNG-treated iTF-iPSCs vs untreated iTF-iPSCs
ENSG00000111737.12	1601.98	-0.000229618	0.00412993	0.0419275	1	RAB35	LPS+IFNG-treated iTF-iPSCs vs untreated iTF-iPSCs
ENSG00000111752.11	6664.97	2.66652e-06	0.00245042	0.961936	1	PHC1	LPS+IFNG-treated iTF-iPSCs vs untreated iTF-iPSCs
ENSG00000111775.3	2652.76	6.25663e-05	0.0020196	0.41737	1	COX6A1	LPS+IFNG-treated iTF-iPSCs vs untreated iTF-iPSCs
ENSG00000111783.13	8.19042	6.96409e-05	0.0179316	0.82671	1	RFX4	LPS+IFNG-treated iTF-iPSCs vs untreated iTF-iPSCs
ENSG00000111785.21	386.289	-2.62458e-05	0.00315253	0.688173	1	RIC8B	LPS+IFNG-treated iTF-iPSCs vs untreated iTF-iPSCs
ENSG00000111786.10	4035.98	-6.74836e-05	0.00211266	0.356454	1	SRSF9	LPS+IFNG-treated iTF-iPSCs vs untreated iTF-iPSCs
ENSG00000111788.10	62.2289	0.000126442	0.00731298	0.366227	1	DDX12B	LPS+IFNG-treated iTF-iPSCs vs untreated iTF-iPSCs
ENSG00000111790.14	811.276	6.09437e-05	0.00271138	0.343316	1	FGFR1OP2	LPS+IFNG-treated iTF-iPSCs vs untreated iTF-iPSCs
ENSG00000111799.22	1648.39	-0.00023879	0.00930166	0.169755	1	COL12A1	LPS+IFNG-treated iTF-iPSCs vs untreated iTF-iPSCs
ENSG00000111801.16	209.503	2.57406e-05	0.00609444	0.839961	1	BTN3A3	LPS+IFNG-treated iTF-iPSCs vs untreated iTF-iPSCs
ENSG00000111802.14	1131.07	0.000172685	0.0036217	0.0718341	1	TDP2	LPS+IFNG-treated iTF-iPSCs vs untreated iTF-iPSCs
ENSG00000111816.8	48.0189	-4.15077e-05	0.00633332	0.751844	1	FRK	LPS+IFNG-treated iTF-iPSCs vs untreated iTF-iPSCs
ENSG00000111817.19	3337.99	2.11038e-05	0.00211389	0.722943	1	DSE	LPS+IFNG-treated iTF-iPSCs vs untreated iTF-iPSCs
ENSG00000111832.13	870.119	-0.000142244	0.0047114	0.133108	1	RWDD1	LPS+IFNG-treated iTF-iPSCs vs untreated iTF-iPSCs
ENSG00000111837.12	6.42469	-0.00015674	0.0189321	0.635314	1	MAK	LPS+IFNG-treated iTF-iPSCs vs untreated iTF-iPSCs
ENSG00000111843.14	2488.53	-2.99574e-05	0.00208913	0.63132	1	TMEM14C	LPS+IFNG-treated iTF-iPSCs vs untreated iTF-iPSCs
ENSG00000111845.5	566.701	-2.8707e-05	0.00234983	0.618605	1	PAK1IP1	LPS+IFNG-treated iTF-iPSCs vs untreated iTF-iPSCs
ENSG00000111846.20	844.105	1.44592e-05	0.00242268	0.796641	1	GCNT2	LPS+IFNG-treated iTF-iPSCs vs untreated iTF-iPSCs
ENSG00000111850.11	163.563	9.87292e-06	0.00446563	0.915142	1	SMIM8	LPS+IFNG-treated iTF-iPSCs vs untreated iTF-iPSCs
ENSG00000111859.17	226.09	-2.04965e-05	0.00450876	0.825453	1	NEDD9	LPS+IFNG-treated iTF-iPSCs vs untreated iTF-iPSCs
ENSG00000111860.14	191.263	0.000147296	0.00619204	0.200103	1	CEP85L	LPS+IFNG-treated iTF-iPSCs vs untreated iTF-iPSCs
ENSG00000111875.8	837.155	-0.000155303	0.00481785	0.113797	1	ASF1A	LPS+IFNG-treated iTF-iPSCs vs untreated iTF-iPSCs
ENSG00000111877.18	292.131	-9.09214e-06	0.00593888	0.941977	1	MCM9	LPS+IFNG-treated iTF-iPSCs vs untreated iTF-iPSCs
ENSG00000111879.20	363.544	-2.77843e-05	0.0123951	0.910861	1	FAM184A	LPS+IFNG-treated iTF-iPSCs vs untreated iTF-iPSCs
ENSG00000111880.16	865.557	-3.55392e-05	0.00258994	0.547865	1	RNGTT	LPS+IFNG-treated iTF-iPSCs vs untreated iTF-iPSCs
ENSG00000111885.7	764.716	-6.30668e-05	0.00391447	0.411353	1	MAN1A1	LPS+IFNG-treated iTF-iPSCs vs untreated iTF-iPSCs
ENSG00000111897.7	8260.37	-6.66011e-05	0.00292119	0.314692	1	SERINC1	LPS+IFNG-treated iTF-iPSCs vs untreated iTF-iPSCs
ENSG00000111906.18	808.969	-2.42807e-05	0.00228984	0.671176	1	HDDC2	LPS+IFNG-treated iTF-iPSCs vs untreated iTF-iPSCs
ENSG00000111907.21	162.393	0.000205737	0.00746142	0.139284	1	TPD52L1	LPS+IFNG-treated iTF-iPSCs vs untreated iTF-iPSCs
ENSG00000111911.7	874.305	1.02022e-05	0.00228662	0.854435	1	HINT3	LPS+IFNG-treated iTF-iPSCs vs untreated iTF-iPSCs
ENSG00000111912.20	726.094	-6.93074e-05	0.0035669	0.336375	1	NCOA7	LPS+IFNG-treated iTF-iPSCs vs untreated iTF-iPSCs
ENSG00000111913.20	1111.04	-1.51433e-05	0.00266857	0.795198	1	RIPOR2	LPS+IFNG-treated iTF-iPSCs vs untreated iTF-iPSCs
ENSG00000111961.19	1424.18	-1.19242e-05	0.00221724	0.831882	1	SASH1	LPS+IFNG-treated iTF-iPSCs vs untreated iTF-iPSCs
ENSG00000111962.8	1039.21	2.71399e-05	0.00342582	0.698836	1	UST	LPS+IFNG-treated iTF-iPSCs vs untreated iTF-iPSCs
ENSG00000111981.5	77.3386	-2.49428e-05	0.00463645	0.793581	1	ULBP1	LPS+IFNG-treated iTF-iPSCs vs untreated iTF-iPSCs
ENSG00000112029.10	591.021	1.48175e-05	0.0025012	0.793606	1	FBXO5	LPS+IFNG-treated iTF-iPSCs vs untreated iTF-iPSCs
ENSG00000112031.16	595.157	-6.81704e-05	0.00298794	0.308146	1	MTRF1L	LPS+IFNG-treated iTF-iPSCs vs untreated iTF-iPSCs
ENSG00000112033.14	2646.18	9.64701e-05	0.00300705	0.190914	1	PPARD	LPS+IFNG-treated iTF-iPSCs vs untreated iTF-iPSCs
ENSG00000112039.6	323.785	8.48364e-05	0.00364471	0.256772	1	FANCE	LPS+IFNG-treated iTF-iPSCs vs untreated iTF-iPSCs
ENSG00000112041.13	41.728	1.98985e-05	0.00736335	0.898008	1	TULP1	LPS+IFNG-treated iTF-iPSCs vs untreated iTF-iPSCs
ENSG00000112053.14	12.9994	4.09803e-05	0.0143456	0.882212	1	SLC26A8	LPS+IFNG-treated iTF-iPSCs vs untreated iTF-iPSCs
ENSG00000112062.12	2286.26	-6.69902e-05	0.00301316	0.315922	1	MAPK14	LPS+IFNG-treated iTF-iPSCs vs untreated iTF-iPSCs
ENSG00000112078.14	2191.78	7.90553e-06	0.00227411	0.886748	1	KCTD20	LPS+IFNG-treated iTF-iPSCs vs untreated iTF-iPSCs
ENSG00000112079.9	1270.21	-7.26266e-05	0.00286028	0.281085	1	STK38	LPS+IFNG-treated iTF-iPSCs vs untreated iTF-iPSCs
ENSG00000112081.17	7838.64	1.82461e-05	0.00216829	0.75164	1	SRSF3	LPS+IFNG-treated iTF-iPSCs vs untreated iTF-iPSCs
ENSG00000112110.10	679.015	9.46515e-06	0.00227288	0.864833	1	MRPL18	LPS+IFNG-treated iTF-iPSCs vs untreated iTF-iPSCs
ENSG00000112118.20	4967.89	-8.2345e-06	0.00329039	0.904354	1	MCM3	LPS+IFNG-treated iTF-iPSCs vs untreated iTF-iPSCs
ENSG00000112130.17	558.909	0.000119615	0.00563034	0.254746	1	RNF8	LPS+IFNG-treated iTF-iPSCs vs untreated iTF-iPSCs
ENSG00000112137.19	245.696	-0.0012134	0.0235115	0.0285101	1	PHACTR1	LPS+IFNG-treated iTF-iPSCs vs untreated iTF-iPSCs
ENSG00000112139.17	41.6034	9.73305e-06	0.0118351	0.967568	1	MDGA1	LPS+IFNG-treated iTF-iPSCs vs untreated iTF-iPSCs
ENSG00000112144.16	710.233	-3.3072e-05	0.00325889	0.621211	1	CILK1	LPS+IFNG-treated iTF-iPSCs vs untreated iTF-iPSCs
ENSG00000112146.17	1020.95	-1.0395e-05	0.00255132	0.855098	1	FBXO9	LPS+IFNG-treated iTF-iPSCs vs untreated iTF-iPSCs
ENSG00000112149.10	1324.9	6.65382e-06	0.0033221	0.923361	1	CD83	LPS+IFNG-treated iTF-iPSCs vs untreated iTF-iPSCs
ENSG00000112159.13	3849.73	-3.88561e-05	0.00271246	0.519583	1	MDN1	LPS+IFNG-treated iTF-iPSCs vs untreated iTF-iPSCs
ENSG00000112164.6	62.4464	6.89131e-05	0.00541255	0.516518	1	GLP1R	LPS+IFNG-treated iTF-iPSCs vs untreated iTF-iPSCs
ENSG00000112167.11	368.08	-0.000414813	0.0105825	0.0529293	1	SAYSD1	LPS+IFNG-treated iTF-iPSCs vs untreated iTF-iPSCs
ENSG00000112175.8	30.501	0.000148172	0.0137086	0.577406	1	BMP5	LPS+IFNG-treated iTF-iPSCs vs untreated iTF-iPSCs
ENSG00000112182.16	272.188	-3.50178e-05	0.00639294	0.792722	1	BACH2	LPS+IFNG-treated iTF-iPSCs vs untreated iTF-iPSCs
ENSG00000112183.15	75.6215	4.06904e-06	0.0055817	0.972304	1	RBM24	LPS+IFNG-treated iTF-iPSCs vs untreated iTF-iPSCs
ENSG00000112186.13	684.545	-3.9288e-05	0.00267974	0.513777	1	CAP2	LPS+IFNG-treated iTF-iPSCs vs untreated iTF-iPSCs
ENSG00000112195.9	91.4398	-0.000329938	0.0169506	0.295887	1	TREML2	LPS+IFNG-treated iTF-iPSCs vs untreated iTF-iPSCs
ENSG00000112200.17	1436.9	-3.50975e-05	0.00306577	0.583166	1	ZNF451	LPS+IFNG-treated iTF-iPSCs vs untreated iTF-iPSCs
ENSG00000112208.11	538.38	2.3298e-05	0.00225253	0.68437	1	BAG2	LPS+IFNG-treated iTF-iPSCs vs untreated iTF-iPSCs
ENSG00000112210.12	727.751	-2.94283e-05	0.0025468	0.612695	1	RAB23	LPS+IFNG-treated iTF-iPSCs vs untreated iTF-iPSCs
ENSG00000112218.9	299.26	-2.07091e-05	0.00244704	0.715003	1	GPR63	LPS+IFNG-treated iTF-iPSCs vs untreated iTF-iPSCs
ENSG00000112232.10	58.5256	1.79716e-05	0.00484764	0.858108	1	KHDRBS2	LPS+IFNG-treated iTF-iPSCs vs untreated iTF-iPSCs
ENSG00000112234.9	587.389	-0.000111763	0.0049007	0.229253	1	FBXL4	LPS+IFNG-treated iTF-iPSCs vs untreated iTF-iPSCs
ENSG00000112237.13	1708.66	-5.30819e-05	0.00302082	0.411479	1	CCNC	LPS+IFNG-treated iTF-iPSCs vs untreated iTF-iPSCs
ENSG00000112242.16	1118.14	1.76607e-05	0.00220685	0.756489	1	E2F3	LPS+IFNG-treated iTF-iPSCs vs untreated iTF-iPSCs
ENSG00000112245.14	3304.74	1.25535e-06	0.00198183	0.98479	1	PTP4A1	LPS+IFNG-treated iTF-iPSCs vs untreated iTF-iPSCs
ENSG00000112249.14	2107.56	-2.85322e-06	0.00255854	0.959997	1	ASCC3	LPS+IFNG-treated iTF-iPSCs vs untreated iTF-iPSCs
ENSG00000112276.14	566.821	-1.49478e-06	0.00377586	0.984763	1	BVES	LPS+IFNG-treated iTF-iPSCs vs untreated iTF-iPSCs
ENSG00000112280.18	269.683	6.90512e-05	0.0033615	0.322962	1	COL9A1	LPS+IFNG-treated iTF-iPSCs vs untreated iTF-iPSCs
ENSG00000112282.18	1107.21	-5.95333e-05	0.00316235	0.37237	1	MED23	LPS+IFNG-treated iTF-iPSCs vs untreated iTF-iPSCs
ENSG00000112290.13	891.061	-1.06721e-05	0.00226098	0.848161	1	WASF1	LPS+IFNG-treated iTF-iPSCs vs untreated iTF-iPSCs
ENSG00000112293.15	90.9729	-0.000308437	0.012758	0.20451	1	GPLD1	LPS+IFNG-treated iTF-iPSCs vs untreated iTF-iPSCs
ENSG00000112294.14	340.554	-3.34895e-05	0.00421288	0.694511	1	ALDH5A1	LPS+IFNG-treated iTF-iPSCs vs untreated iTF-iPSCs
ENSG00000112297.18	2047.15	-5.68684e-05	0.00390282	0.458996	1	CRYBG1	LPS+IFNG-treated iTF-iPSCs vs untreated iTF-iPSCs
ENSG00000112303.14	29.5659	-0.00147549	0.0550633	0.0471131	1	VNN2	LPS+IFNG-treated iTF-iPSCs vs untreated iTF-iPSCs
ENSG00000112304.11	971.04	-3.19223e-05	0.00255809	0.585249	1	ACOT13	LPS+IFNG-treated iTF-iPSCs vs untreated iTF-iPSCs
ENSG00000112305.15	931.204	0.000110992	0.00340782	0.158399	1	SMAP1	LPS+IFNG-treated iTF-iPSCs vs untreated iTF-iPSCs
ENSG00000112306.8	9593.12	-2.59963e-06	0.00193106	0.972599	1	RPS12	LPS+IFNG-treated iTF-iPSCs vs untreated iTF-iPSCs
ENSG00000112308.14	4809.82	-6.23093e-06	0.00212936	0.913259	1	C6orf62	LPS+IFNG-treated iTF-iPSCs vs untreated iTF-iPSCs
ENSG00000112309.11	22.5085	0.000267106	0.0144974	0.333314	1	B3GAT2	LPS+IFNG-treated iTF-iPSCs vs untreated iTF-iPSCs
ENSG00000112312.10	672.734	-1.48767e-05	0.00373139	0.846653	1	GMNN	LPS+IFNG-treated iTF-iPSCs vs untreated iTF-iPSCs
ENSG00000112319.21	38.7403	0.000369661	0.0197812	0.297714	1	EYA4	LPS+IFNG-treated iTF-iPSCs vs untreated iTF-iPSCs
ENSG00000112320.12	109.777	-3.62784e-05	0.00550667	0.748986	1	SOBP	LPS+IFNG-treated iTF-iPSCs vs untreated iTF-iPSCs
ENSG00000112335.15	3887.77	-0.000252993	0.00474737	0.0372159	1	SNX3	LPS+IFNG-treated iTF-iPSCs vs untreated iTF-iPSCs
ENSG00000112339.15	1644.93	1.65275e-05	0.00208197	0.782633	1	HBS1L	LPS+IFNG-treated iTF-iPSCs vs untreated iTF-iPSCs
ENSG00000112343.11	939.524	-0.000122481	0.00554317	0.236606	1	TRIM38	LPS+IFNG-treated iTF-iPSCs vs untreated iTF-iPSCs
ENSG00000112357.14	193.136	-2.61119e-05	0.00330983	0.701424	1	PEX7	LPS+IFNG-treated iTF-iPSCs vs untreated iTF-iPSCs
ENSG00000112365.6	677.441	-8.03284e-05	0.00335304	0.261757	1	ZBTB24	LPS+IFNG-treated iTF-iPSCs vs untreated iTF-iPSCs
ENSG00000112367.12	1292.76	-0.000220373	0.00447085	0.0483734	1	FIG4	LPS+IFNG-treated iTF-iPSCs vs untreated iTF-iPSCs
ENSG00000112378.12	1661.64	1.80837e-05	0.00204875	0.769947	1	PERP	LPS+IFNG-treated iTF-iPSCs vs untreated iTF-iPSCs
ENSG00000112379.9	747.136	7.32068e-06	0.00230587	0.894908	1	ARFGEF3	LPS+IFNG-treated iTF-iPSCs vs untreated iTF-iPSCs
ENSG00000112394.18	203.941	-0.000164987	0.019765	0.625502	1	SLC16A10	LPS+IFNG-treated iTF-iPSCs vs untreated iTF-iPSCs
ENSG00000112406.5	782.433	3.96113e-05	0.00343175	0.569039	1	HECA	LPS+IFNG-treated iTF-iPSCs vs untreated iTF-iPSCs
ENSG00000112414.15	362.624	-8.00603e-05	0.00696038	0.567106	1	ADGRG6	LPS+IFNG-treated iTF-iPSCs vs untreated iTF-iPSCs
ENSG00000112419.15	1115.97	3.65856e-05	0.00365555	0.619784	1	PHACTR2	LPS+IFNG-treated iTF-iPSCs vs untreated iTF-iPSCs
ENSG00000112425.16	156.1	0.000115239	0.0073592	0.420072	1	EPM2A	LPS+IFNG-treated iTF-iPSCs vs untreated iTF-iPSCs
ENSG00000112473.19	3216.06	1.39837e-05	0.00192437	0.859191	1	SLC39A7	LPS+IFNG-treated iTF-iPSCs vs untreated iTF-iPSCs
ENSG00000112486.18	58.3401	0	0.0246451	1	1	CCR6	LPS+IFNG-treated iTF-iPSCs vs untreated iTF-iPSCs
ENSG00000112494.10	8.72281	8.28801e-05	0.01501	0.77144	1	UNC93A	LPS+IFNG-treated iTF-iPSCs vs untreated iTF-iPSCs
ENSG00000112511.18	942.617	-1.37438e-05	0.0021367	0.811777	1	PHF1	LPS+IFNG-treated iTF-iPSCs vs untreated iTF-iPSCs
ENSG00000112514.18	1400.93	6.42514e-05	0.00228432	0.340797	1	CUTA	LPS+IFNG-treated iTF-iPSCs vs untreated iTF-iPSCs
ENSG00000112531.17	8715.68	3.26318e-05	0.00268198	0.5829	1	QKI	LPS+IFNG-treated iTF-iPSCs vs untreated iTF-iPSCs
ENSG00000112541.19	96.3917	4.64745e-05	0.00929665	0.80996	1	PDE10A	LPS+IFNG-treated iTF-iPSCs vs untreated iTF-iPSCs
ENSG00000112559.15	1270.15	1.88214e-05	0.00325201	0.780131	1	MDFI	LPS+IFNG-treated iTF-iPSCs vs untreated iTF-iPSCs
ENSG00000112561.19	538.488	0.000484613	0.0118495	0.0474486	1	TFEB	LPS+IFNG-treated iTF-iPSCs vs untreated iTF-iPSCs
ENSG00000112562.20	78.7787	-0.000261629	0.0117649	0.243554	1	SMOC2	LPS+IFNG-treated iTF-iPSCs vs untreated iTF-iPSCs
ENSG00000112576.13	1343.27	-2.11267e-05	0.00271236	0.720381	1	CCND3	LPS+IFNG-treated iTF-iPSCs vs untreated iTF-iPSCs
ENSG00000112578.10	521.349	-1.45982e-05	0.00327325	0.830003	1	BYSL	LPS+IFNG-treated iTF-iPSCs vs untreated iTF-iPSCs
ENSG00000112584.14	1034.85	5.9155e-05	0.00335272	0.389325	1	FAM120B	LPS+IFNG-treated iTF-iPSCs vs untreated iTF-iPSCs
ENSG00000112592.15	493.453	-7.49633e-06	0.00253999	0.8949	1	TBP	LPS+IFNG-treated iTF-iPSCs vs untreated iTF-iPSCs
ENSG00000112599.9	16.7288	9.98023e-06	0.0101804	0.962262	1	GUCA1B	LPS+IFNG-treated iTF-iPSCs vs untreated iTF-iPSCs
ENSG00000112619.8	82.8638	-1.26546e-05	0.00370783	0.868723	1	PRPH2	LPS+IFNG-treated iTF-iPSCs vs untreated iTF-iPSCs
ENSG00000112624.14	615.237	-6.85089e-06	0.00250562	0.903321	1	BICRAL	LPS+IFNG-treated iTF-iPSCs vs untreated iTF-iPSCs
ENSG00000112640.16	1271.9	-3.71983e-05	0.00215026	0.549895	1	PPP2R5D	LPS+IFNG-treated iTF-iPSCs vs untreated iTF-iPSCs
ENSG00000112651.12	508.936	-1.77113e-05	0.00296969	0.777326	1	MRPL2	LPS+IFNG-treated iTF-iPSCs vs untreated iTF-iPSCs
ENSG00000112655.16	4509.37	2.73671e-05	0.0021345	0.649397	1	PTK7	LPS+IFNG-treated iTF-iPSCs vs untreated iTF-iPSCs
ENSG00000112658.8	2090.02	0.000106569	0.00226432	0.193437	1	SRF	LPS+IFNG-treated iTF-iPSCs vs untreated iTF-iPSCs
ENSG00000112659.14	924.048	-3.14975e-05	0.00284305	0.605425	1	CUL9	LPS+IFNG-treated iTF-iPSCs vs untreated iTF-iPSCs
ENSG00000112667.13	803.737	3.32246e-05	0.00230969	0.571486	1	DNPH1	LPS+IFNG-treated iTF-iPSCs vs untreated iTF-iPSCs
ENSG00000112679.15	1286.59	-2.1368e-05	0.00262158	0.712793	1	DUSP22	LPS+IFNG-treated iTF-iPSCs vs untreated iTF-iPSCs
ENSG00000112685.14	1633.52	2.16181e-05	0.00214944	0.712324	1	EXOC2	LPS+IFNG-treated iTF-iPSCs vs untreated iTF-iPSCs
ENSG00000112695.13	1717.57	-0.000101641	0.00279009	0.176883	1	COX7A2	LPS+IFNG-treated iTF-iPSCs vs untreated iTF-iPSCs
ENSG00000112697.17	10610.3	-2.1254e-05	0.00243762	0.707907	1	TMEM30A	LPS+IFNG-treated iTF-iPSCs vs untreated iTF-iPSCs
ENSG00000112699.11	376.438	-4.86739e-05	0.00293271	0.442012	1	GMDS	LPS+IFNG-treated iTF-iPSCs vs untreated iTF-iPSCs
ENSG00000112701.18	2342.21	-2.97518e-05	0.00209076	0.633001	1	SENP6	LPS+IFNG-treated iTF-iPSCs vs untreated iTF-iPSCs
ENSG00000112715.26	1877.29	7.88428e-05	0.00451763	0.362053	1	VEGFA	LPS+IFNG-treated iTF-iPSCs vs untreated iTF-iPSCs
ENSG00000112739.17	2031.11	9.47152e-06	0.00206842	0.873706	1	PRPF4B	LPS+IFNG-treated iTF-iPSCs vs untreated iTF-iPSCs
ENSG00000112742.10	598.61	2.06115e-05	0.00357084	0.778718	1	TTK	LPS+IFNG-treated iTF-iPSCs vs untreated iTF-iPSCs
ENSG00000112759.19	4802.55	4.92858e-05	0.00218993	0.446031	1	SLC29A1	LPS+IFNG-treated iTF-iPSCs vs untreated iTF-iPSCs
ENSG00000112763.17	766.377	-4.80817e-05	0.00288086	0.443902	1	BTN2A1	LPS+IFNG-treated iTF-iPSCs vs untreated iTF-iPSCs
ENSG00000112769.20	118.626	-0.000669888	0.0237474	0.129706	1	LAMA4	LPS+IFNG-treated iTF-iPSCs vs untreated iTF-iPSCs
ENSG00000112773.16	355.609	-2.51403e-05	0.00390856	0.752697	1	TENT5A	LPS+IFNG-treated iTF-iPSCs vs untreated iTF-iPSCs
ENSG00000112782.19	33.3421	-0.000628215	0.0235424	0.14614	1	CLIC5	LPS+IFNG-treated iTF-iPSCs vs untreated iTF-iPSCs
ENSG00000112787.14	1753.26	-0.000117613	0.00400404	0.160395	1	FBRSL1	LPS+IFNG-treated iTF-iPSCs vs untreated iTF-iPSCs
ENSG00000112796.10	157.51	-0.000165173	0.00663989	0.179859	1	ENPP5	LPS+IFNG-treated iTF-iPSCs vs untreated iTF-iPSCs
ENSG00000112799.9	24.8333	0	0.0242447	1	1	LY86	LPS+IFNG-treated iTF-iPSCs vs untreated iTF-iPSCs
ENSG00000112812.16	245.441	3.4777e-05	0.00284568	0.569739	1	PRSS16	LPS+IFNG-treated iTF-iPSCs vs untreated iTF-iPSCs
ENSG00000112837.17	148.316	3.48783e-05	0.0135761	0.895628	1	TBX18	LPS+IFNG-treated iTF-iPSCs vs untreated iTF-iPSCs
ENSG00000112851.16	2054.25	-5.36696e-06	0.00240899	0.923158	1	ERBIN	LPS+IFNG-treated iTF-iPSCs vs untreated iTF-iPSCs
ENSG00000112852.7	537.387	-2.61724e-05	0.00359464	0.721461	1	PCDHB2	LPS+IFNG-treated iTF-iPSCs vs untreated iTF-iPSCs
ENSG00000112855.17	635.749	-3.6776e-05	0.00267973	0.538903	1	HARS2	LPS+IFNG-treated iTF-iPSCs vs untreated iTF-iPSCs
ENSG00000112874.10	553.752	-5.7233e-05	0.00262299	0.366253	1	NUDT12	LPS+IFNG-treated iTF-iPSCs vs untreated iTF-iPSCs
ENSG00000112877.8	156.151	7.26624e-05	0.00684216	0.599572	1	CEP72	LPS+IFNG-treated iTF-iPSCs vs untreated iTF-iPSCs
ENSG00000112893.10	2636.34	-2.69035e-05	0.00214457	0.652892	1	MAN2A1	LPS+IFNG-treated iTF-iPSCs vs untreated iTF-iPSCs
ENSG00000112902.12	781.908	1.63583e-05	0.00318193	0.805015	1	SEMA5A	LPS+IFNG-treated iTF-iPSCs vs untreated iTF-iPSCs
ENSG00000112936.21	8.32548	8.57266e-05	0.0148733	0.762359	1	C7	LPS+IFNG-treated iTF-iPSCs vs untreated iTF-iPSCs
ENSG00000112941.14	687.65	0.00034475	0.00945274	0.0648231	1	TENT4A	LPS+IFNG-treated iTF-iPSCs vs untreated iTF-iPSCs
ENSG00000112964.14	23.5714	0.00038517	0.0160764	0.206381	1	GHR	LPS+IFNG-treated iTF-iPSCs vs untreated iTF-iPSCs
ENSG00000112972.15	1659.54	-0.000183386	0.00610118	0.116798	1	HMGCS1	LPS+IFNG-treated iTF-iPSCs vs untreated iTF-iPSCs
ENSG00000112977.16	2062.36	-2.1054e-05	0.00220019	0.714534	1	DAP	LPS+IFNG-treated iTF-iPSCs vs untreated iTF-iPSCs
ENSG00000112981.5	11.3076	-4.66498e-05	0.0147106	0.868352	1	NME5	LPS+IFNG-treated iTF-iPSCs vs untreated iTF-iPSCs
ENSG00000112983.18	844.994	2.97166e-06	0.00281196	0.960682	1	BRD8	LPS+IFNG-treated iTF-iPSCs vs untreated iTF-iPSCs
ENSG00000112984.12	769.77	-1.35574e-05	0.00676969	0.924373	1	KIF20A	LPS+IFNG-treated iTF-iPSCs vs untreated iTF-iPSCs
ENSG00000112992.18	1075.86	3.71253e-06	0.00229593	0.946478	1	NNT	LPS+IFNG-treated iTF-iPSCs vs untreated iTF-iPSCs
ENSG00000112996.11	888.861	2.936e-05	0.00223447	0.616622	1	MRPS30	LPS+IFNG-treated iTF-iPSCs vs untreated iTF-iPSCs
ENSG00000113013.16	11656.4	9.16856e-05	0.00268996	0.206548	1	HSPA9	LPS+IFNG-treated iTF-iPSCs vs untreated iTF-iPSCs
ENSG00000113048.19	1341.35	-4.05711e-06	0.00211256	0.943802	1	MRPS27	LPS+IFNG-treated iTF-iPSCs vs untreated iTF-iPSCs
ENSG00000113068.10	1233.78	3.52605e-05	0.00204719	0.593532	1	PFDN1	LPS+IFNG-treated iTF-iPSCs vs untreated iTF-iPSCs
ENSG00000113070.8	380.15	-6.20926e-05	0.00449339	0.477818	1	HBEGF	LPS+IFNG-treated iTF-iPSCs vs untreated iTF-iPSCs
ENSG00000113100.10	22.6828	-1.91612e-05	0.0100451	0.926722	1	CDH9	LPS+IFNG-treated iTF-iPSCs vs untreated iTF-iPSCs
ENSG00000113108.20	995.775	0.000121966	0.00504181	0.202532	1	APBB3	LPS+IFNG-treated iTF-iPSCs vs untreated iTF-iPSCs
ENSG00000113119.13	243.369	1.49292e-05	0.00365991	0.843203	1	TMCO6	LPS+IFNG-treated iTF-iPSCs vs untreated iTF-iPSCs
ENSG00000113140.11	16996.5	-1.98611e-05	0.00252618	0.728083	1	SPARC	LPS+IFNG-treated iTF-iPSCs vs untreated iTF-iPSCs
ENSG00000113141.19	2072.22	0.000211908	0.00507756	0.0605635	1	IK	LPS+IFNG-treated iTF-iPSCs vs untreated iTF-iPSCs
ENSG00000113161.17	2763.12	-4.71137e-05	0.00253368	0.440197	1	HMGCR	LPS+IFNG-treated iTF-iPSCs vs untreated iTF-iPSCs
ENSG00000113163.19	1781.36	-0.000119745	0.00298155	0.135957	1	CERT1	LPS+IFNG-treated iTF-iPSCs vs untreated iTF-iPSCs
ENSG00000113194.13	2316.89	-5.98074e-05	0.00262559	0.34974	1	FAF2	LPS+IFNG-treated iTF-iPSCs vs untreated iTF-iPSCs
ENSG00000113196.3	306.124	-2.50004e-05	0.0217765	0.941684	1	HAND1	LPS+IFNG-treated iTF-iPSCs vs untreated iTF-iPSCs
ENSG00000113205.5	90.1072	2.16932e-05	0.00424339	0.803373	1	PCDHB3	LPS+IFNG-treated iTF-iPSCs vs untreated iTF-iPSCs
ENSG00000113209.9	174.635	-0.000390707	0.0115277	0.0824244	1	PCDHB5	LPS+IFNG-treated iTF-iPSCs vs untreated iTF-iPSCs
ENSG00000113231.14	44.4058	0.000398501	0.0139516	0.137549	1	PDE8B	LPS+IFNG-treated iTF-iPSCs vs untreated iTF-iPSCs
ENSG00000113240.14	278.614	-0.000117573	0.00620142	0.312288	1	CLK4	LPS+IFNG-treated iTF-iPSCs vs untreated iTF-iPSCs
ENSG00000113248.6	245.266	-2.64942e-05	0.00323828	0.691801	1	PCDHB15	LPS+IFNG-treated iTF-iPSCs vs untreated iTF-iPSCs
ENSG00000113263.14	132.277	0.00048895	0.0274461	0.258483	1	ITK	LPS+IFNG-treated iTF-iPSCs vs untreated iTF-iPSCs
ENSG00000113269.14	2427.88	-5.41523e-05	0.00224739	0.404471	1	RNF130	LPS+IFNG-treated iTF-iPSCs vs untreated iTF-iPSCs
ENSG00000113272.14	333.632	-2.59253e-05	0.00345882	0.714391	1	THG1L	LPS+IFNG-treated iTF-iPSCs vs untreated iTF-iPSCs
ENSG00000113273.17	2793.14	4.08461e-07	0.00242932	0.99415	1	ARSB	LPS+IFNG-treated iTF-iPSCs vs untreated iTF-iPSCs
ENSG00000113282.14	3959.76	7.40907e-06	0.00204566	0.902695	1	CLINT1	LPS+IFNG-treated iTF-iPSCs vs untreated iTF-iPSCs
ENSG00000113296.14	523.245	-5.56623e-06	0.0106511	0.979757	1	THBS4	LPS+IFNG-treated iTF-iPSCs vs untreated iTF-iPSCs
ENSG00000113300.13	1928.72	-6.02251e-05	0.00289778	0.353121	1	CNOT6	LPS+IFNG-treated iTF-iPSCs vs untreated iTF-iPSCs
ENSG00000113302.6	105.123	0.00015176	0.023129	0.668091	1	IL12B	LPS+IFNG-treated iTF-iPSCs vs untreated iTF-iPSCs
ENSG00000113312.12	1215.57	0.000144157	0.00278994	0.102195	1	TTC1	LPS+IFNG-treated iTF-iPSCs vs untreated iTF-iPSCs
ENSG00000113318.11	615.735	-4.51636e-05	0.00338986	0.511185	1	MSH3	LPS+IFNG-treated iTF-iPSCs vs untreated iTF-iPSCs
ENSG00000113319.13	469.283	2.81211e-05	0.00458919	0.76475	1	RASGRF2	LPS+IFNG-treated iTF-iPSCs vs untreated iTF-iPSCs
ENSG00000113327.17	17.688	0.000548609	0.0194875	0.139985	1	GABRG2	LPS+IFNG-treated iTF-iPSCs vs untreated iTF-iPSCs
ENSG00000113328.20	4403.2	-2.37137e-05	0.00194008	0.75554	1	CCNG1	LPS+IFNG-treated iTF-iPSCs vs untreated iTF-iPSCs
ENSG00000113356.13	455.657	4.96447e-06	0.0057471	0.967222	1	POLR3G	LPS+IFNG-treated iTF-iPSCs vs untreated iTF-iPSCs
ENSG00000113360.17	1591.41	7.04367e-05	0.00244562	0.296733	1	DROSHA	LPS+IFNG-treated iTF-iPSCs vs untreated iTF-iPSCs
ENSG00000113361.13	172.679	-1.3103e-05	0.00846216	0.941342	1	CDH6	LPS+IFNG-treated iTF-iPSCs vs untreated iTF-iPSCs
ENSG00000113368.12	3815.57	-8.81553e-06	0.00346927	0.902491	1	LMNB1	LPS+IFNG-treated iTF-iPSCs vs untreated iTF-iPSCs
ENSG00000113369.9	902.388	-3.01762e-05	0.00265251	0.608726	1	ARRDC3	LPS+IFNG-treated iTF-iPSCs vs untreated iTF-iPSCs
ENSG00000113384.14	3253.25	-1.06848e-05	0.00202177	0.864346	1	GOLPH3	LPS+IFNG-treated iTF-iPSCs vs untreated iTF-iPSCs
ENSG00000113387.12	4017.73	-5.06935e-06	0.00213989	0.928995	1	SUB1	LPS+IFNG-treated iTF-iPSCs vs untreated iTF-iPSCs
ENSG00000113389.16	96.6187	-0.000165537	0.0111061	0.449109	1	NPR3	LPS+IFNG-treated iTF-iPSCs vs untreated iTF-iPSCs
ENSG00000113391.19	420.54	1.39894e-05	0.00282283	0.816858	1	ARB2A	LPS+IFNG-treated iTF-iPSCs vs untreated iTF-iPSCs
ENSG00000113396.13	129.25	1.47226e-05	0.00484744	0.883787	1	SLC27A6	LPS+IFNG-treated iTF-iPSCs vs untreated iTF-iPSCs
ENSG00000113407.14	7048.05	-6.86917e-05	0.00189126	0.539774	1	TARS1	LPS+IFNG-treated iTF-iPSCs vs untreated iTF-iPSCs
ENSG00000113430.10	21.3526	-1.01942e-05	0.00963083	0.959509	1	IRX4	LPS+IFNG-treated iTF-iPSCs vs untreated iTF-iPSCs
ENSG00000113441.16	1643.25	-8.20779e-05	0.00451627	0.341874	1	LNPEP	LPS+IFNG-treated iTF-iPSCs vs untreated iTF-iPSCs
ENSG00000113448.21	266.046	-0.000879272	0.019076	0.0376692	1	PDE4D	LPS+IFNG-treated iTF-iPSCs vs untreated iTF-iPSCs
ENSG00000113456.20	792.341	-2.5479e-06	0.00221908	0.963467	1	RAD1	LPS+IFNG-treated iTF-iPSCs vs untreated iTF-iPSCs
ENSG00000113460.13	738.885	-2.86667e-05	0.00228036	0.621301	1	BRIX1	LPS+IFNG-treated iTF-iPSCs vs untreated iTF-iPSCs
ENSG00000113494.17	85.879	0.000163926	0.0118858	0.483547	1	PRLR	LPS+IFNG-treated iTF-iPSCs vs untreated iTF-iPSCs
ENSG00000113504.21	2317.52	3.3495e-05	0.00230576	0.568918	1	SLC12A7	LPS+IFNG-treated iTF-iPSCs vs untreated iTF-iPSCs
ENSG00000113522.14	1918.45	1.33161e-05	0.00212052	0.818698	1	RAD50	LPS+IFNG-treated iTF-iPSCs vs untreated iTF-iPSCs
ENSG00000113532.13	2740.63	-0.000204403	0.012091	0.384161	1	ST8SIA4	LPS+IFNG-treated iTF-iPSCs vs untreated iTF-iPSCs
ENSG00000113552.16	2666.95	-2.87073e-05	0.00221972	0.624867	1	GNPDA1	LPS+IFNG-treated iTF-iPSCs vs untreated iTF-iPSCs
ENSG00000113555.6	22.5362	-0.000208471	0.013957	0.437048	1	PCDH12	LPS+IFNG-treated iTF-iPSCs vs untreated iTF-iPSCs
ENSG00000113558.19	1524.85	-0.000261269	0.00515227	0.0375734	1	SKP1	LPS+IFNG-treated iTF-iPSCs vs untreated iTF-iPSCs
ENSG00000113569.16	1813.15	-8.60161e-05	0.00259678	0.227384	1	NUP155	LPS+IFNG-treated iTF-iPSCs vs untreated iTF-iPSCs
ENSG00000113575.12	5073.72	-3.22588e-05	0.00198263	0.649443	1	PPP2CA	LPS+IFNG-treated iTF-iPSCs vs untreated iTF-iPSCs
ENSG00000113578.18	13.3205	-0.000110239	0.0141103	0.686058	1	FGF1	LPS+IFNG-treated iTF-iPSCs vs untreated iTF-iPSCs
ENSG00000113580.15	1561.56	0.000190603	0.007232	0.156042	1	NR3C1	LPS+IFNG-treated iTF-iPSCs vs untreated iTF-iPSCs
ENSG00000113583.8	2255.79	-1.01743e-05	0.00217359	0.857306	1	C5orf15	LPS+IFNG-treated iTF-iPSCs vs untreated iTF-iPSCs
ENSG00000113593.12	763.995	-4.41255e-05	0.00244316	0.465628	1	PPWD1	LPS+IFNG-treated iTF-iPSCs vs untreated iTF-iPSCs
ENSG00000113594.10	2093.7	6.75539e-06	0.00293184	0.913474	1	LIFR	LPS+IFNG-treated iTF-iPSCs vs untreated iTF-iPSCs
ENSG00000113595.15	495.055	5.35004e-05	0.00338601	0.436821	1	TRIM23	LPS+IFNG-treated iTF-iPSCs vs untreated iTF-iPSCs
ENSG00000113597.18	480.802	-1.06503e-05	0.00250336	0.850432	1	TRAPPC13	LPS+IFNG-treated iTF-iPSCs vs untreated iTF-iPSCs
ENSG00000113615.13	1849.23	-8.1696e-05	0.00347069	0.261456	1	SEC24A	LPS+IFNG-treated iTF-iPSCs vs untreated iTF-iPSCs
ENSG00000113621.15	619.461	4.22194e-05	0.00342262	0.542469	1	TXNDC15	LPS+IFNG-treated iTF-iPSCs vs untreated iTF-iPSCs
ENSG00000113638.14	495.041	4.49576e-05	0.00398218	0.570434	1	TTC33	LPS+IFNG-treated iTF-iPSCs vs untreated iTF-iPSCs
ENSG00000113643.9	1816.59	2.54141e-05	0.00200874	0.7017	1	RARS1	LPS+IFNG-treated iTF-iPSCs vs untreated iTF-iPSCs
ENSG00000113645.15	699.478	2.82373e-05	0.00270388	0.633776	1	WWC1	LPS+IFNG-treated iTF-iPSCs vs untreated iTF-iPSCs
ENSG00000113648.17	3635.32	1.57111e-05	0.00215573	0.784811	1	MACROH2A1	LPS+IFNG-treated iTF-iPSCs vs untreated iTF-iPSCs
ENSG00000113649.14	1563.62	1.81432e-06	0.00236381	0.973861	1	TCERG1	LPS+IFNG-treated iTF-iPSCs vs untreated iTF-iPSCs
ENSG00000113657.13	11370.2	-2.38931e-06	0.00918528	0.990091	1	DPYSL3	LPS+IFNG-treated iTF-iPSCs vs untreated iTF-iPSCs
ENSG00000113658.18	1938.44	-7.58737e-06	0.00255602	0.893941	1	SMAD5	LPS+IFNG-treated iTF-iPSCs vs untreated iTF-iPSCs
ENSG00000113712.19	6377.1	1.99815e-06	0.00196061	0.976897	1	CSNK1A1	LPS+IFNG-treated iTF-iPSCs vs untreated iTF-iPSCs
ENSG00000113716.13	1780.23	-0.000190737	0.00468631	0.0698769	1	HMGXB3	LPS+IFNG-treated iTF-iPSCs vs untreated iTF-iPSCs
ENSG00000113719.17	3232.79	4.81353e-05	0.0020664	0.484806	1	ERGIC1	LPS+IFNG-treated iTF-iPSCs vs untreated iTF-iPSCs
ENSG00000113721.14	675.924	-0.000142672	0.007444	0.309996	1	PDGFRB	LPS+IFNG-treated iTF-iPSCs vs untreated iTF-iPSCs
ENSG00000113722.18	7.58519	-0.000115387	0.0164827	0.704041	1	CDX1	LPS+IFNG-treated iTF-iPSCs vs untreated iTF-iPSCs
ENSG00000113732.9	4395.29	-2.74825e-05	0.0021764	0.642494	1	ATP6V0E1	LPS+IFNG-treated iTF-iPSCs vs untreated iTF-iPSCs
ENSG00000113734.18	164.904	7.78676e-05	0.00431663	0.348676	1	BNIP1	LPS+IFNG-treated iTF-iPSCs vs untreated iTF-iPSCs
ENSG00000113739.11	4145.44	5.4291e-05	0.0140765	0.842264	1	STC2	LPS+IFNG-treated iTF-iPSCs vs untreated iTF-iPSCs
ENSG00000113742.14	1276.1	-0.000123086	0.00700846	0.356387	1	CPEB4	LPS+IFNG-treated iTF-iPSCs vs untreated iTF-iPSCs
ENSG00000113749.8	566.285	7.92256e-05	0.00302365	0.254037	1	HRH2	LPS+IFNG-treated iTF-iPSCs vs untreated iTF-iPSCs
ENSG00000113758.14	4982.92	2.5915e-05	0.00301218	0.681637	1	DBN1	LPS+IFNG-treated iTF-iPSCs vs untreated iTF-iPSCs
ENSG00000113761.12	442.377	1.67383e-05	0.00453392	0.858316	1	ZNF346	LPS+IFNG-treated iTF-iPSCs vs untreated iTF-iPSCs
ENSG00000113763.12	118.621	5.10173e-05	0.00973995	0.800186	1	UNC5A	LPS+IFNG-treated iTF-iPSCs vs untreated iTF-iPSCs
ENSG00000113790.11	445.52	0.000950728	0.0176014	0.0226787	1	EHHADH	LPS+IFNG-treated iTF-iPSCs vs untreated iTF-iPSCs
ENSG00000113810.16	2657.54	-8.24897e-05	0.0036939	0.271159	1	SMC4	LPS+IFNG-treated iTF-iPSCs vs untreated iTF-iPSCs
ENSG00000113811.12	814.177	-0.000119498	0.0041656	0.162125	1	SELENOK	LPS+IFNG-treated iTF-iPSCs vs untreated iTF-iPSCs
ENSG00000113812.14	842.574	-0.000196549	0.00525658	0.0758253	1	ACTR8	LPS+IFNG-treated iTF-iPSCs vs untreated iTF-iPSCs
ENSG00000113838.13	292.926	1.62926e-05	0.00259065	0.77694	1	TBCCD1	LPS+IFNG-treated iTF-iPSCs vs untreated iTF-iPSCs
ENSG00000113845.10	1490.41	0.000354636	0.00831149	0.0418565	1	TIMMDC1	LPS+IFNG-treated iTF-iPSCs vs untreated iTF-iPSCs
ENSG00000113851.16	606.823	3.6947e-05	0.00246626	0.531147	1	CRBN	LPS+IFNG-treated iTF-iPSCs vs untreated iTF-iPSCs
ENSG00000113916.18	783.279	0.000244409	0.00930248	0.160087	1	BCL6	LPS+IFNG-treated iTF-iPSCs vs untreated iTF-iPSCs
ENSG00000113946.4	11.6171	8.51472e-05	0.0183263	0.791519	1	CLDN16	LPS+IFNG-treated iTF-iPSCs vs untreated iTF-iPSCs
ENSG00000113966.11	138.431	2.87295e-05	0.00658282	0.835039	1	ARL6	LPS+IFNG-treated iTF-iPSCs vs untreated iTF-iPSCs
ENSG00000113971.21	639.326	0.000532744	0.0117816	0.0349736	1	NPHP3	LPS+IFNG-treated iTF-iPSCs vs untreated iTF-iPSCs
ENSG00000114013.16	384.02	-0.000245233	0.0128929	0.322426	1	CD86	LPS+IFNG-treated iTF-iPSCs vs untreated iTF-iPSCs
ENSG00000114019.15	2209.93	9.92988e-06	0.00262526	0.863426	1	AMOTL2	LPS+IFNG-treated iTF-iPSCs vs untreated iTF-iPSCs
ENSG00000114021.12	381.031	9.07693e-06	0.00342982	0.898522	1	NIT2	LPS+IFNG-treated iTF-iPSCs vs untreated iTF-iPSCs
ENSG00000114023.16	632.455	-4.42432e-06	0.0027135	0.940056	1	FAM162A	LPS+IFNG-treated iTF-iPSCs vs untreated iTF-iPSCs
ENSG00000114026.22	354.145	-4.6758e-05	0.00345387	0.502407	1	OGG1	LPS+IFNG-treated iTF-iPSCs vs untreated iTF-iPSCs
ENSG00000114030.13	1613.5	-2.74656e-05	0.00281963	0.64998	1	KPNA1	LPS+IFNG-treated iTF-iPSCs vs untreated iTF-iPSCs
ENSG00000114054.14	1302.06	7.70591e-05	0.00233406	0.276231	1	PCCB	LPS+IFNG-treated iTF-iPSCs vs untreated iTF-iPSCs
ENSG00000114062.22	2626.28	-0.000133066	0.00427579	0.135312	1	UBE3A	LPS+IFNG-treated iTF-iPSCs vs untreated iTF-iPSCs
ENSG00000114098.18	1175.69	-4.34467e-05	0.00300151	0.493801	1	ARMC8	LPS+IFNG-treated iTF-iPSCs vs untreated iTF-iPSCs
ENSG00000114107.9	374.578	-1.49096e-05	0.00280767	0.804345	1	CEP70	LPS+IFNG-treated iTF-iPSCs vs untreated iTF-iPSCs
ENSG00000114115.11	204.242	4.4108e-05	0.00392736	0.572972	1	RBP1	LPS+IFNG-treated iTF-iPSCs vs untreated iTF-iPSCs
ENSG00000114120.14	2115.87	-2.64542e-05	0.00353466	0.71421	1	SLC25A36	LPS+IFNG-treated iTF-iPSCs vs untreated iTF-iPSCs
ENSG00000114125.14	2038.74	-5.98262e-06	0.00202543	0.922921	1	RNF7	LPS+IFNG-treated iTF-iPSCs vs untreated iTF-iPSCs
ENSG00000114126.18	1431.08	-7.74521e-05	0.00491123	0.410593	1	TFDP2	LPS+IFNG-treated iTF-iPSCs vs untreated iTF-iPSCs
ENSG00000114127.11	3181.75	-5.68836e-05	0.0038942	0.457997	1	XRN1	LPS+IFNG-treated iTF-iPSCs vs untreated iTF-iPSCs
ENSG00000114166.8	475.212	-0.000584714	0.016171	0.0736647	1	KAT2B	LPS+IFNG-treated iTF-iPSCs vs untreated iTF-iPSCs
ENSG00000114200.10	97.1948	-0.000279848	0.0111409	0.184336	1	BCHE	LPS+IFNG-treated iTF-iPSCs vs untreated iTF-iPSCs
ENSG00000114209.15	967.868	-3.2034e-05	0.00211495	0.605117	1	PDCD10	LPS+IFNG-treated iTF-iPSCs vs untreated iTF-iPSCs
ENSG00000114251.15	4055.2	-0.000327661	0.0104966	0.102507	1	WNT5A	LPS+IFNG-treated iTF-iPSCs vs untreated iTF-iPSCs
ENSG00000114268.12	244.443	2.01622e-05	0.00458445	0.831241	1	PFKFB4	LPS+IFNG-treated iTF-iPSCs vs untreated iTF-iPSCs
ENSG00000114270.18	84.3199	-0.000202999	0.0154663	0.486186	1	COL7A1	LPS+IFNG-treated iTF-iPSCs vs untreated iTF-iPSCs
ENSG00000114279.15	236.197	0.000108848	0.00669288	0.397079	1	FGF12	LPS+IFNG-treated iTF-iPSCs vs untreated iTF-iPSCs
ENSG00000114302.17	2146.81	-5.62424e-06	0.00230175	0.919071	1	PRKAR2A	LPS+IFNG-treated iTF-iPSCs vs untreated iTF-iPSCs
ENSG00000114315.4	297.438	-2.92243e-05	0.00338317	0.672999	1	HES1	LPS+IFNG-treated iTF-iPSCs vs untreated iTF-iPSCs
ENSG00000114316.13	1705.88	6.27627e-05	0.00254478	0.3329	1	USP4	LPS+IFNG-treated iTF-iPSCs vs untreated iTF-iPSCs
ENSG00000114331.16	2890.66	-1.73619e-05	0.00268187	0.766831	1	ACAP2	LPS+IFNG-treated iTF-iPSCs vs untreated iTF-iPSCs
ENSG00000114346.14	1333.35	-6.61245e-06	0.0022808	0.905037	1	ECT2	LPS+IFNG-treated iTF-iPSCs vs untreated iTF-iPSCs
ENSG00000114353.17	17232.7	-3.06715e-05	0.00188409	0.776384	1	GNAI2	LPS+IFNG-treated iTF-iPSCs vs untreated iTF-iPSCs
ENSG00000114354.15	2555.57	-3.32864e-05	0.0020096	0.626335	1	TFG	LPS+IFNG-treated iTF-iPSCs vs untreated iTF-iPSCs
ENSG00000114374.13	1933.1	-8.35865e-05	0.00437188	0.319456	1	USP9Y	LPS+IFNG-treated iTF-iPSCs vs untreated iTF-iPSCs
ENSG00000114378.17	19.8459	5.37654e-05	0.00953994	0.785524	1	HYAL1	LPS+IFNG-treated iTF-iPSCs vs untreated iTF-iPSCs
ENSG00000114383.10	822.305	-6.58441e-05	0.00287688	0.317664	1	TUSC2	LPS+IFNG-treated iTF-iPSCs vs untreated iTF-iPSCs
ENSG00000114388.14	307.679	-1.00448e-05	0.00260344	0.861261	1	NPRL2	LPS+IFNG-treated iTF-iPSCs vs untreated iTF-iPSCs
ENSG00000114391.14	6923.51	-5.92607e-05	0.00220817	0.378962	1	RPL24	LPS+IFNG-treated iTF-iPSCs vs untreated iTF-iPSCs
ENSG00000114395.11	525.691	5.34264e-05	0.00330739	0.430546	1	CYB561D2	LPS+IFNG-treated iTF-iPSCs vs untreated iTF-iPSCs
ENSG00000114405.11	124.897	-1.55108e-05	0.00378519	0.842347	1	CEP15	LPS+IFNG-treated iTF-iPSCs vs untreated iTF-iPSCs
ENSG00000114416.19	4570.12	5.24759e-05	0.00195816	0.517877	1	FXR1	LPS+IFNG-treated iTF-iPSCs vs untreated iTF-iPSCs
ENSG00000114423.23	598.521	-7.98346e-06	0.0033353	0.908399	1	CBLB	LPS+IFNG-treated iTF-iPSCs vs untreated iTF-iPSCs
ENSG00000114439.19	2566.05	-7.01435e-05	0.00450907	0.419794	1	BBX	LPS+IFNG-treated iTF-iPSCs vs untreated iTF-iPSCs
ENSG00000114446.5	375.396	0.000128584	0.00704359	0.335223	1	IFT57	LPS+IFNG-treated iTF-iPSCs vs untreated iTF-iPSCs
ENSG00000114450.11	3591.46	-0.000179511	0.00553383	0.102013	1	GNB4	LPS+IFNG-treated iTF-iPSCs vs untreated iTF-iPSCs
ENSG00000114473.14	115.08	-0.000324113	0.0113263	0.132282	1	IQCG	LPS+IFNG-treated iTF-iPSCs vs untreated iTF-iPSCs
ENSG00000114480.13	460.034	-6.46557e-05	0.00314719	0.33688	1	GBE1	LPS+IFNG-treated iTF-iPSCs vs untreated iTF-iPSCs
ENSG00000114491.14	834.317	-2.52286e-05	0.00272714	0.670774	1	UMPS	LPS+IFNG-treated iTF-iPSCs vs untreated iTF-iPSCs
ENSG00000114503.11	2084.39	-2.77462e-05	0.00191622	0.742991	1	NCBP2	LPS+IFNG-treated iTF-iPSCs vs untreated iTF-iPSCs
ENSG00000114520.11	1071.64	-8.19781e-05	0.00308223	0.243782	1	SNX4	LPS+IFNG-treated iTF-iPSCs vs untreated iTF-iPSCs
ENSG00000114529.13	161.636	-1.10905e-05	0.0035957	0.881463	1	C3orf52	LPS+IFNG-treated iTF-iPSCs vs untreated iTF-iPSCs
ENSG00000114541.15	190.588	-0.000530326	0.0165723	0.103616	1	FRMD4B	LPS+IFNG-treated iTF-iPSCs vs untreated iTF-iPSCs
ENSG00000114544.17	627.863	-5.31388e-05	0.00294343	0.406282	1	SLC41A3	LPS+IFNG-treated iTF-iPSCs vs untreated iTF-iPSCs
ENSG00000114554.12	3017.98	1.65316e-06	0.00205927	0.977862	1	PLXNA1	LPS+IFNG-treated iTF-iPSCs vs untreated iTF-iPSCs
ENSG00000114573.12	6033.42	-3.50384e-05	0.00259193	0.553132	1	ATP6V1A	LPS+IFNG-treated iTF-iPSCs vs untreated iTF-iPSCs
ENSG00000114626.18	182.343	7.88203e-05	0.00546205	0.455733	1	ABTB1	LPS+IFNG-treated iTF-iPSCs vs untreated iTF-iPSCs
ENSG00000114631.11	454.652	2.84324e-06	0.00257288	0.960247	1	PODXL2	LPS+IFNG-treated iTF-iPSCs vs untreated iTF-iPSCs
ENSG00000114638.8	10.2846	0.0011049	0.0373165	0.0847852	1	UPK1B	LPS+IFNG-treated iTF-iPSCs vs untreated iTF-iPSCs
ENSG00000114646.10	50.4303	0.000107695	0.00735927	0.455383	1	CSPG5	LPS+IFNG-treated iTF-iPSCs vs untreated iTF-iPSCs
ENSG00000114648.12	1003.27	0.000362459	0.0128685	0.141113	1	KLHL18	LPS+IFNG-treated iTF-iPSCs vs untreated iTF-iPSCs
ENSG00000114650.21	2478.07	3.81553e-05	0.00206821	0.561345	1	SCAP	LPS+IFNG-treated iTF-iPSCs vs untreated iTF-iPSCs
ENSG00000114654.8	11.1602	0.000678901	0.0244433	0.132068	1	EFCC1	LPS+IFNG-treated iTF-iPSCs vs untreated iTF-iPSCs
ENSG00000114656.13	39.9643	4.34106e-05	0.00777582	0.789364	1	CFAP92	LPS+IFNG-treated iTF-iPSCs vs untreated iTF-iPSCs
ENSG00000114670.14	105.421	0.000562291	0.016422	0.0861195	1	NEK11	LPS+IFNG-treated iTF-iPSCs vs untreated iTF-iPSCs
ENSG00000114686.9	1703.51	-2.57855e-05	0.00208339	0.675856	1	MRPL3	LPS+IFNG-treated iTF-iPSCs vs untreated iTF-iPSCs
ENSG00000114698.15	42.0487	-0.00127228	0.0333889	0.056353	1	PLSCR4	LPS+IFNG-treated iTF-iPSCs vs untreated iTF-iPSCs
ENSG00000114735.10	308.462	1.46489e-05	0.00294616	0.814105	1	HEMK1	LPS+IFNG-treated iTF-iPSCs vs untreated iTF-iPSCs
ENSG00000114737.16	1133.22	-0.000111718	0.00633495	0.351768	1	CISH	LPS+IFNG-treated iTF-iPSCs vs untreated iTF-iPSCs
ENSG00000114738.11	2328.29	2.3166e-05	0.00208476	0.704259	1	MAPKAPK3	LPS+IFNG-treated iTF-iPSCs vs untreated iTF-iPSCs
ENSG00000114739.14	2351.94	-0.000249282	0.00397514	0.0345356	1	ACVR2B	LPS+IFNG-treated iTF-iPSCs vs untreated iTF-iPSCs
ENSG00000114742.14	1452.68	-5.96216e-05	0.0021943	0.379278	1	WDR48	LPS+IFNG-treated iTF-iPSCs vs untreated iTF-iPSCs
ENSG00000114744.9	1375.79	-1.16237e-05	0.00288308	0.849696	1	COMMD2	LPS+IFNG-treated iTF-iPSCs vs untreated iTF-iPSCs
ENSG00000114745.15	1028.12	1.99609e-05	0.00232553	0.723625	1	GORASP1	LPS+IFNG-treated iTF-iPSCs vs untreated iTF-iPSCs
ENSG00000114757.19	98.931	-1.64701e-05	0.00661692	0.905959	1	PEX5L	LPS+IFNG-treated iTF-iPSCs vs untreated iTF-iPSCs
ENSG00000114767.7	466.087	0.000344953	0.00926141	0.0609844	1	RRP9	LPS+IFNG-treated iTF-iPSCs vs untreated iTF-iPSCs
ENSG00000114770.17	704.025	5.18785e-06	0.00267762	0.929151	1	ABCC5	LPS+IFNG-treated iTF-iPSCs vs untreated iTF-iPSCs
ENSG00000114779.20	226.424	0.0004617	0.0129314	0.0726182	1	ABHD14B	LPS+IFNG-treated iTF-iPSCs vs untreated iTF-iPSCs
ENSG00000114784.4	1645.28	-2.00426e-05	0.00206874	0.743014	1	EIF1B	LPS+IFNG-treated iTF-iPSCs vs untreated iTF-iPSCs
ENSG00000114786.16	11.2812	-0.000283096	0.0207653	0.427177	1	ABHD14A-ACY1	LPS+IFNG-treated iTF-iPSCs vs untreated iTF-iPSCs
ENSG00000114790.13	144.86	-0.000255572	0.0085148	0.111556	1	ARHGEF26	LPS+IFNG-treated iTF-iPSCs vs untreated iTF-iPSCs
ENSG00000114796.16	1253.14	-6.81358e-05	0.00382829	0.36655	1	KLHL24	LPS+IFNG-treated iTF-iPSCs vs untreated iTF-iPSCs
ENSG00000114805.18	513.488	3.54388e-06	0.00485368	0.97208	1	PLCH1	LPS+IFNG-treated iTF-iPSCs vs untreated iTF-iPSCs
ENSG00000114812.13	65.5349	0.000114783	0.00865206	0.506464	1	VIPR1	LPS+IFNG-treated iTF-iPSCs vs untreated iTF-iPSCs
ENSG00000114841.18	117.33	8.25477e-05	0.0102332	0.692854	1	DNAH1	LPS+IFNG-treated iTF-iPSCs vs untreated iTF-iPSCs
ENSG00000114850.7	3707.2	1.14285e-05	0.00206771	0.84852	1	SSR3	LPS+IFNG-treated iTF-iPSCs vs untreated iTF-iPSCs
ENSG00000114853.15	677.895	0.000420487	0.0115854	0.0674885	1	ZBTB47	LPS+IFNG-treated iTF-iPSCs vs untreated iTF-iPSCs
ENSG00000114854.8	181.767	8.93764e-06	0.00321361	0.894001	1	TNNC1	LPS+IFNG-treated iTF-iPSCs vs untreated iTF-iPSCs
ENSG00000114857.19	1111.02	-5.09461e-05	0.00297463	0.425701	1	NKTR	LPS+IFNG-treated iTF-iPSCs vs untreated iTF-iPSCs
ENSG00000114859.16	237.524	1.5275e-05	0.00347793	0.831653	1	CLCN2	LPS+IFNG-treated iTF-iPSCs vs untreated iTF-iPSCs
ENSG00000114861.24	671.819	-2.09757e-05	0.00346329	0.768444	1	FOXP1	LPS+IFNG-treated iTF-iPSCs vs untreated iTF-iPSCs
ENSG00000114867.22	12800.1	4.68347e-05	0.00205587	0.497886	1	EIF4G1	LPS+IFNG-treated iTF-iPSCs vs untreated iTF-iPSCs
ENSG00000114902.14	1274.12	-1.64844e-05	0.00202033	0.795161	1	SPCS1	LPS+IFNG-treated iTF-iPSCs vs untreated iTF-iPSCs
ENSG00000114904.13	741.984	5.51561e-05	0.00432727	0.516177	1	NEK4	LPS+IFNG-treated iTF-iPSCs vs untreated iTF-iPSCs
ENSG00000114923.17	281.087	0.000406489	0.0134831	0.11859	1	SLC4A3	LPS+IFNG-treated iTF-iPSCs vs untreated iTF-iPSCs
ENSG00000114933.16	895.601	2.47838e-05	0.00340656	0.723071	1	INO80D	LPS+IFNG-treated iTF-iPSCs vs untreated iTF-iPSCs
ENSG00000114942.15	5473.69	-4.96953e-06	0.00205782	0.933732	1	EEF1B2	LPS+IFNG-treated iTF-iPSCs vs untreated iTF-iPSCs
ENSG00000114948.13	364.547	8.56919e-05	0.00942595	0.656815	1	ADAM23	LPS+IFNG-treated iTF-iPSCs vs untreated iTF-iPSCs
ENSG00000114956.20	927.072	-6.53557e-05	0.00271601	0.317338	1	DGUOK	LPS+IFNG-treated iTF-iPSCs vs untreated iTF-iPSCs
ENSG00000114978.18	5977.53	-4.88067e-06	0.00244233	0.930356	1	MOB1A	LPS+IFNG-treated iTF-iPSCs vs untreated iTF-iPSCs
ENSG00000114982.19	1403.67	0.000196936	0.00499419	0.0702228	1	KANSL3	LPS+IFNG-treated iTF-iPSCs vs untreated iTF-iPSCs
ENSG00000114988.12	776.842	2.16355e-05	0.00233038	0.702521	1	LMAN2L	LPS+IFNG-treated iTF-iPSCs vs untreated iTF-iPSCs
ENSG00000114993.17	766.504	-4.59381e-05	0.00250789	0.449825	1	RTKN	LPS+IFNG-treated iTF-iPSCs vs untreated iTF-iPSCs
ENSG00000114999.8	1312.76	-2.29284e-05	0.00205333	0.713898	1	TTL	LPS+IFNG-treated iTF-iPSCs vs untreated iTF-iPSCs
ENSG00000115008.6	381.894	0.000566787	0.020584	0.144706	1	IL1A	LPS+IFNG-treated iTF-iPSCs vs untreated iTF-iPSCs
ENSG00000115009.13	19.1766	0	0.0244459	1	1	CCL20	LPS+IFNG-treated iTF-iPSCs vs untreated iTF-iPSCs
ENSG00000115020.17	2588.99	1.84817e-05	0.00261167	0.749203	1	PIKFYVE	LPS+IFNG-treated iTF-iPSCs vs untreated iTF-iPSCs
ENSG00000115041.14	27.9378	0.000168742	0.0110233	0.436189	1	KCNIP3	LPS+IFNG-treated iTF-iPSCs vs untreated iTF-iPSCs
ENSG00000115042.10	403.003	2.9989e-05	0.00280496	0.619857	1	FAHD2A	LPS+IFNG-treated iTF-iPSCs vs untreated iTF-iPSCs
ENSG00000115053.17	16273.4	6.50445e-05	0.00195776	0.448072	1	NCL	LPS+IFNG-treated iTF-iPSCs vs untreated iTF-iPSCs
ENSG00000115073.8	1303.5	6.16388e-05	0.00219799	0.367312	1	ACTR1B	LPS+IFNG-treated iTF-iPSCs vs untreated iTF-iPSCs
ENSG00000115084.15	1905.96	0.000160864	0.00666929	0.192927	1	SLC35F5	LPS+IFNG-treated iTF-iPSCs vs untreated iTF-iPSCs
ENSG00000115085.15	58.8459	-6.1004e-05	0.00841673	0.726559	1	ZAP70	LPS+IFNG-treated iTF-iPSCs vs untreated iTF-iPSCs
ENSG00000115091.12	6709.6	-4.17677e-05	0.00226039	0.495194	1	ACTR3	LPS+IFNG-treated iTF-iPSCs vs untreated iTF-iPSCs
ENSG00000115107.20	365.51	-5.82043e-05	0.00288663	0.366286	1	STEAP3	LPS+IFNG-treated iTF-iPSCs vs untreated iTF-iPSCs
ENSG00000115109.14	1556.64	0.000113884	0.00333975	0.150342	1	EPB41L5	LPS+IFNG-treated iTF-iPSCs vs untreated iTF-iPSCs
ENSG00000115112.8	422.694	-0.000145831	0.00506354	0.140514	1	TFCP2L1	LPS+IFNG-treated iTF-iPSCs vs untreated iTF-iPSCs
ENSG00000115128.7	1098.73	-3.91508e-05	0.00232312	0.513532	1	SF3B6	LPS+IFNG-treated iTF-iPSCs vs untreated iTF-iPSCs
ENSG00000115129.14	360.528	-2.04993e-05	0.00299528	0.744836	1	TP53I3	LPS+IFNG-treated iTF-iPSCs vs untreated iTF-iPSCs
ENSG00000115137.12	125.228	-0.00010413	0.00659064	0.412204	1	DNAJC27	LPS+IFNG-treated iTF-iPSCs vs untreated iTF-iPSCs
ENSG00000115138.11	23.3218	0.000128069	0.00978603	0.512669	1	POMC	LPS+IFNG-treated iTF-iPSCs vs untreated iTF-iPSCs
ENSG00000115145.10	943.973	-4.54448e-05	0.0037518	0.543647	1	STAM2	LPS+IFNG-treated iTF-iPSCs vs untreated iTF-iPSCs
ENSG00000115155.19	38.8882	0.000115869	0.00734404	0.416018	1	OTOF	LPS+IFNG-treated iTF-iPSCs vs untreated iTF-iPSCs
ENSG00000115159.17	2760.79	-5.84331e-05	0.00380266	0.43624	1	GPD2	LPS+IFNG-treated iTF-iPSCs vs untreated iTF-iPSCs
ENSG00000115163.15	200.509	2.10982e-05	0.00573739	0.860346	1	CENPA	LPS+IFNG-treated iTF-iPSCs vs untreated iTF-iPSCs
ENSG00000115165.10	82.5319	-0.000307942	0.0158922	0.303072	1	CYTIP	LPS+IFNG-treated iTF-iPSCs vs untreated iTF-iPSCs
ENSG00000115170.16	741.403	6.05851e-05	0.00289038	0.350462	1	ACVR1	LPS+IFNG-treated iTF-iPSCs vs untreated iTF-iPSCs
ENSG00000115183.15	554.699	-4.57044e-05	0.00289823	0.465758	1	TANC1	LPS+IFNG-treated iTF-iPSCs vs untreated iTF-iPSCs
ENSG00000115194.11	67.1119	0.000438863	0.014538	0.119516	1	SLC30A3	LPS+IFNG-treated iTF-iPSCs vs untreated iTF-iPSCs
ENSG00000115204.15	751.315	6.46962e-05	0.00234769	0.332111	1	MPV17	LPS+IFNG-treated iTF-iPSCs vs untreated iTF-iPSCs
ENSG00000115207.15	2185	-2.88646e-05	0.00239672	0.616394	1	GTF3C2	LPS+IFNG-treated iTF-iPSCs vs untreated iTF-iPSCs
ENSG00000115211.17	759.113	9.23203e-06	0.00215782	0.870853	1	EIF2B4	LPS+IFNG-treated iTF-iPSCs vs untreated iTF-iPSCs
ENSG00000115216.14	2955.08	9.55922e-06	0.00198345	0.885121	1	NRBP1	LPS+IFNG-treated iTF-iPSCs vs untreated iTF-iPSCs
ENSG00000115226.10	162.694	1.94583e-05	0.00402003	0.813724	1	FNDC4	LPS+IFNG-treated iTF-iPSCs vs untreated iTF-iPSCs
ENSG00000115232.14	333.158	-2.25621e-05	0.00553301	0.844859	1	ITGA4	LPS+IFNG-treated iTF-iPSCs vs untreated iTF-iPSCs
ENSG00000115233.12	1716.94	-5.39838e-07	0.00203851	0.992909	1	PSMD14	LPS+IFNG-treated iTF-iPSCs vs untreated iTF-iPSCs
ENSG00000115234.11	3058.46	4.0507e-05	0.00203835	0.552702	1	SNX17	LPS+IFNG-treated iTF-iPSCs vs untreated iTF-iPSCs
ENSG00000115239.24	544.34	5.33969e-05	0.00285752	0.399796	1	ASB3	LPS+IFNG-treated iTF-iPSCs vs untreated iTF-iPSCs
ENSG00000115241.11	3709.58	2.14378e-05	0.00231948	0.705113	1	PPM1G	LPS+IFNG-treated iTF-iPSCs vs untreated iTF-iPSCs
ENSG00000115255.12	273.997	1.21452e-05	0.00302028	0.848485	1	REEP6	LPS+IFNG-treated iTF-iPSCs vs untreated iTF-iPSCs
ENSG00000115257.15	90.4455	0.000299515	0.0121176	0.193609	1	PCSK4	LPS+IFNG-treated iTF-iPSCs vs untreated iTF-iPSCs
ENSG00000115266.12	128.136	6.30594e-05	0.0180081	0.843144	1	APC2	LPS+IFNG-treated iTF-iPSCs vs untreated iTF-iPSCs
ENSG00000115267.10	1010.16	-0.00244489	0.0377057	0.0159351	1	IFIH1	LPS+IFNG-treated iTF-iPSCs vs untreated iTF-iPSCs
ENSG00000115268.10	6421	-2.46901e-05	0.00201237	0.707712	1	RPS15	LPS+IFNG-treated iTF-iPSCs vs untreated iTF-iPSCs
ENSG00000115271.11	719.01	6.6326e-06	0.00292794	0.914955	1	GCA	LPS+IFNG-treated iTF-iPSCs vs untreated iTF-iPSCs
ENSG00000115274.15	260.995	2.50409e-05	0.0032677	0.7103	1	INO80B	LPS+IFNG-treated iTF-iPSCs vs untreated iTF-iPSCs
ENSG00000115275.15	1403.88	8.45282e-05	0.00291115	0.230253	1	MOGS	LPS+IFNG-treated iTF-iPSCs vs untreated iTF-iPSCs
ENSG00000115282.21	602.653	1.28501e-05	0.00245344	0.819118	1	TTC31	LPS+IFNG-treated iTF-iPSCs vs untreated iTF-iPSCs
ENSG00000115286.21	1071.82	2.16621e-06	0.00207156	0.970711	1	NDUFS7	LPS+IFNG-treated iTF-iPSCs vs untreated iTF-iPSCs
ENSG00000115289.14	136.583	-3.62524e-05	0.00407155	0.658415	1	PCGF1	LPS+IFNG-treated iTF-iPSCs vs untreated iTF-iPSCs
ENSG00000115290.11	70.4988	-3.70735e-05	0.00739981	0.810965	1	GRB14	LPS+IFNG-treated iTF-iPSCs vs untreated iTF-iPSCs
ENSG00000115295.21	206.684	0.00145238	0.0334314	0.0423022	1	CLIP4	LPS+IFNG-treated iTF-iPSCs vs untreated iTF-iPSCs
ENSG00000115306.17	4662.24	0.00013025	0.00395282	0.130718	1	SPTBN1	LPS+IFNG-treated iTF-iPSCs vs untreated iTF-iPSCs
ENSG00000115307.17	1774.92	4.72917e-05	0.00223681	0.453721	1	AUP1	LPS+IFNG-treated iTF-iPSCs vs untreated iTF-iPSCs
ENSG00000115310.19	9402.34	-0.00014672	0.00202652	0.17128	1	RTN4	LPS+IFNG-treated iTF-iPSCs vs untreated iTF-iPSCs
ENSG00000115317.13	444.188	6.70812e-05	0.00362964	0.356122	1	HTRA2	LPS+IFNG-treated iTF-iPSCs vs untreated iTF-iPSCs
ENSG00000115318.12	1308.46	7.74181e-05	0.0037116	0.299103	1	LOXL3	LPS+IFNG-treated iTF-iPSCs vs untreated iTF-iPSCs
ENSG00000115325.14	1005.6	-0.000288241	0.0069195	0.0479192	1	DOK1	LPS+IFNG-treated iTF-iPSCs vs untreated iTF-iPSCs
ENSG00000115339.15	215.765	-2.65739e-06	0.00368946	0.972287	1	GALNT3	LPS+IFNG-treated iTF-iPSCs vs untreated iTF-iPSCs
ENSG00000115350.12	365.857	-0.000110247	0.00521553	0.259993	1	POLE4	LPS+IFNG-treated iTF-iPSCs vs untreated iTF-iPSCs
ENSG00000115353.11	51.5099	-4.11139e-05	0.0101601	0.84468	1	TACR1	LPS+IFNG-treated iTF-iPSCs vs untreated iTF-iPSCs
ENSG00000115355.18	4318.01	6.76575e-05	0.0023018	0.321512	1	CCDC88A	LPS+IFNG-treated iTF-iPSCs vs untreated iTF-iPSCs
ENSG00000115361.8	7.57515	3.78922e-05	0.0186042	0.906745	1	ACADL	LPS+IFNG-treated iTF-iPSCs vs untreated iTF-iPSCs
ENSG00000115363.14	23.0579	-0.0002254	0.0134427	0.383896	1	EVA1A	LPS+IFNG-treated iTF-iPSCs vs untreated iTF-iPSCs
ENSG00000115364.14	1608	-4.55427e-05	0.00287261	0.465604	1	MRPL19	LPS+IFNG-treated iTF-iPSCs vs untreated iTF-iPSCs
ENSG00000115365.13	1520.39	-6.88897e-05	0.00360144	0.341819	1	LANCL1	LPS+IFNG-treated iTF-iPSCs vs untreated iTF-iPSCs
ENSG00000115368.10	1241.4	-4.91291e-05	0.00251115	0.424329	1	WDR75	LPS+IFNG-treated iTF-iPSCs vs untreated iTF-iPSCs
ENSG00000115380.20	363.247	1.60917e-05	0.00488705	0.874042	1	EFEMP1	LPS+IFNG-treated iTF-iPSCs vs untreated iTF-iPSCs
ENSG00000115392.13	675.683	-4.19327e-05	0.00280295	0.4947	1	FANCL	LPS+IFNG-treated iTF-iPSCs vs untreated iTF-iPSCs
ENSG00000115414.21	979687	-3.14109e-05	0.00357139	0.665102	1	FN1	LPS+IFNG-treated iTF-iPSCs vs untreated iTF-iPSCs
ENSG00000115415.21	18844	3.34109e-06	0.00209232	0.954215	1	STAT1	LPS+IFNG-treated iTF-iPSCs vs untreated iTF-iPSCs
ENSG00000115419.14	2422.8	-1.4508e-05	0.0031032	0.823211	1	GLS	LPS+IFNG-treated iTF-iPSCs vs untreated iTF-iPSCs
ENSG00000115421.13	800.599	-0.00111024	0.0182284	0.0158382	1	PAPOLG	LPS+IFNG-treated iTF-iPSCs vs untreated iTF-iPSCs
ENSG00000115423.19	9.02431	-7.58553e-06	0.0136231	0.977305	1	DNAH6	LPS+IFNG-treated iTF-iPSCs vs untreated iTF-iPSCs
ENSG00000115425.14	284.544	-0.000357971	0.010118	0.0711588	1	PECR	LPS+IFNG-treated iTF-iPSCs vs untreated iTF-iPSCs
ENSG00000115446.12	963.902	-3.33442e-06	0.00210376	0.953997	1	UNC50	LPS+IFNG-treated iTF-iPSCs vs untreated iTF-iPSCs
ENSG00000115457.10	10521.5	3.38915e-05	0.00240263	0.562134	1	IGFBP2	LPS+IFNG-treated iTF-iPSCs vs untreated iTF-iPSCs
ENSG00000115459.18	265.308	-1.7616e-05	0.00458211	0.852505	1	ELMOD3	LPS+IFNG-treated iTF-iPSCs vs untreated iTF-iPSCs
ENSG00000115461.5	1342.91	-7.75941e-05	0.00480832	0.399268	1	IGFBP5	LPS+IFNG-treated iTF-iPSCs vs untreated iTF-iPSCs
ENSG00000115464.15	3970.64	2.26832e-05	0.00264368	0.697404	1	USP34	LPS+IFNG-treated iTF-iPSCs vs untreated iTF-iPSCs
ENSG00000115468.13	266.726	0.000104359	0.00541858	0.304906	1	EFHD1	LPS+IFNG-treated iTF-iPSCs vs untreated iTF-iPSCs
ENSG00000115484.15	5838.39	-2.62724e-05	0.00193541	0.736133	1	CCT4	LPS+IFNG-treated iTF-iPSCs vs untreated iTF-iPSCs
ENSG00000115486.13	1731.68	-7.79287e-06	0.00234867	0.888287	1	GGCX	LPS+IFNG-treated iTF-iPSCs vs untreated iTF-iPSCs
ENSG00000115504.15	812.02	6.32462e-05	0.00608526	0.605886	1	EHBP1	LPS+IFNG-treated iTF-iPSCs vs untreated iTF-iPSCs
ENSG00000115507.10	20.4455	-0.000111485	0.0103508	0.593558	1	OTX1	LPS+IFNG-treated iTF-iPSCs vs untreated iTF-iPSCs
ENSG00000115514.12	686.82	0.000222962	0.00606717	0.0713367	1	TXNDC9	LPS+IFNG-treated iTF-iPSCs vs untreated iTF-iPSCs
ENSG00000115520.9	735.338	-1.21432e-05	0.00250291	0.829916	1	COQ10B	LPS+IFNG-treated iTF-iPSCs vs untreated iTF-iPSCs
ENSG00000115524.17	9073.69	0.000139595	0.00291617	0.105907	1	SF3B1	LPS+IFNG-treated iTF-iPSCs vs untreated iTF-iPSCs
ENSG00000115525.18	199.183	-2.49226e-05	0.00437062	0.7808	1	ST3GAL5	LPS+IFNG-treated iTF-iPSCs vs untreated iTF-iPSCs
ENSG00000115526.11	500.261	1.53632e-05	0.00270882	0.794029	1	CHST10	LPS+IFNG-treated iTF-iPSCs vs untreated iTF-iPSCs
ENSG00000115539.14	385.073	5.58865e-05	0.0028972	0.383167	1	PDCL3	LPS+IFNG-treated iTF-iPSCs vs untreated iTF-iPSCs
ENSG00000115540.15	1743.64	6.28415e-05	0.00214351	0.37201	1	MOB4	LPS+IFNG-treated iTF-iPSCs vs untreated iTF-iPSCs
ENSG00000115541.11	1568.98	-5.67588e-05	0.0026976	0.370276	1	HSPE1	LPS+IFNG-treated iTF-iPSCs vs untreated iTF-iPSCs
ENSG00000115548.17	1001.55	8.00257e-06	0.00283446	0.894954	1	KDM3A	LPS+IFNG-treated iTF-iPSCs vs untreated iTF-iPSCs
ENSG00000115561.16	1951.51	-2.69755e-05	0.00250148	0.639642	1	CHMP3	LPS+IFNG-treated iTF-iPSCs vs untreated iTF-iPSCs
ENSG00000115568.16	627.607	2.99837e-05	0.00281603	0.620656	1	ZNF142	LPS+IFNG-treated iTF-iPSCs vs untreated iTF-iPSCs
ENSG00000115594.12	358.401	-0.000103732	0.00807749	0.520798	1	IL1R1	LPS+IFNG-treated iTF-iPSCs vs untreated iTF-iPSCs
ENSG00000115602.17	7.25664	-0.000337378	0.022853	0.373942	1	IL1RL1	LPS+IFNG-treated iTF-iPSCs vs untreated iTF-iPSCs
ENSG00000115604.12	420.307	-0.000147741	0.0107406	0.488158	1	IL18R1	LPS+IFNG-treated iTF-iPSCs vs untreated iTF-iPSCs
ENSG00000115616.3	9.00362	-8.80801e-05	0.0139424	0.744803	1	SLC9A2	LPS+IFNG-treated iTF-iPSCs vs untreated iTF-iPSCs
ENSG00000115641.19	451.242	-8.97001e-06	0.00250846	0.873803	1	FHL2	LPS+IFNG-treated iTF-iPSCs vs untreated iTF-iPSCs
ENSG00000115648.14	42.8268	0.000497139	0.0155142	0.102579	1	MLPH	LPS+IFNG-treated iTF-iPSCs vs untreated iTF-iPSCs
ENSG00000115649.16	1895.72	-7.60877e-06	0.00203339	0.901368	1	CNPPD1	LPS+IFNG-treated iTF-iPSCs vs untreated iTF-iPSCs
ENSG00000115652.15	939.068	1.98992e-05	0.00265282	0.732872	1	UXS1	LPS+IFNG-treated iTF-iPSCs vs untreated iTF-iPSCs
ENSG00000115657.14	393.362	-2.61891e-05	0.00324534	0.695756	1	ABCB6	LPS+IFNG-treated iTF-iPSCs vs untreated iTF-iPSCs
ENSG00000115661.14	503.855	-7.13329e-05	0.00414259	0.374571	1	STK16	LPS+IFNG-treated iTF-iPSCs vs untreated iTF-iPSCs
ENSG00000115665.9	9.5952	0.000336877	0.025823	0.390032	1	SLC5A7	LPS+IFNG-treated iTF-iPSCs vs untreated iTF-iPSCs
ENSG00000115677.18	16114.9	1.59394e-05	0.00244788	0.777241	1	HDLBP	LPS+IFNG-treated iTF-iPSCs vs untreated iTF-iPSCs
ENSG00000115685.15	1077.61	8.41998e-05	0.00236835	0.246177	1	PPP1R7	LPS+IFNG-treated iTF-iPSCs vs untreated iTF-iPSCs
ENSG00000115687.14	571.135	1.11588e-05	0.00491342	0.913177	1	PASK	LPS+IFNG-treated iTF-iPSCs vs untreated iTF-iPSCs
ENSG00000115694.15	2710.19	0.000507928	0.0091621	0.0191895	1	STK25	LPS+IFNG-treated iTF-iPSCs vs untreated iTF-iPSCs
ENSG00000115705.22	11.3352	3.78572e-05	0.0137131	0.887587	1	TPO	LPS+IFNG-treated iTF-iPSCs vs untreated iTF-iPSCs
ENSG00000115718.18	176.618	-0.000442757	0.0167852	0.166745	1	PROC	LPS+IFNG-treated iTF-iPSCs vs untreated iTF-iPSCs
ENSG00000115738.10	3785.83	-2.20827e-05	0.00197402	0.750741	1	ID2	LPS+IFNG-treated iTF-iPSCs vs untreated iTF-iPSCs
ENSG00000115750.17	599.536	-0.000106552	0.00499863	0.258285	1	TAF1B	LPS+IFNG-treated iTF-iPSCs vs untreated iTF-iPSCs
ENSG00000115756.13	373.225	3.12981e-05	0.00319136	0.634748	1	HPCAL1	LPS+IFNG-treated iTF-iPSCs vs untreated iTF-iPSCs
ENSG00000115758.14	4796.72	2.83239e-05	0.00194822	0.707437	1	ODC1	LPS+IFNG-treated iTF-iPSCs vs untreated iTF-iPSCs
ENSG00000115760.16	4217.53	1.10235e-05	0.00220598	0.844525	1	BIRC6	LPS+IFNG-treated iTF-iPSCs vs untreated iTF-iPSCs
ENSG00000115761.17	676.338	2.37773e-05	0.00246837	0.677173	1	NOL10	LPS+IFNG-treated iTF-iPSCs vs untreated iTF-iPSCs
ENSG00000115762.17	6024.95	1.53076e-05	0.00203845	0.80499	1	PLEKHB2	LPS+IFNG-treated iTF-iPSCs vs untreated iTF-iPSCs
ENSG00000115806.13	2612.48	1.47832e-05	0.00206137	0.807257	1	GORASP2	LPS+IFNG-treated iTF-iPSCs vs untreated iTF-iPSCs
ENSG00000115808.13	1804.09	-1.53025e-06	0.00233064	0.977917	1	STRN	LPS+IFNG-treated iTF-iPSCs vs untreated iTF-iPSCs
ENSG00000115816.15	2766.6	6.90252e-05	0.00249221	0.301315	1	CEBPZ	LPS+IFNG-treated iTF-iPSCs vs untreated iTF-iPSCs
ENSG00000115825.11	3225.29	-3.26962e-05	0.00257468	0.5774	1	PRKD3	LPS+IFNG-treated iTF-iPSCs vs untreated iTF-iPSCs
ENSG00000115827.14	674.374	6.1845e-06	0.00401308	0.940694	1	DCAF17	LPS+IFNG-treated iTF-iPSCs vs untreated iTF-iPSCs
ENSG00000115828.17	1962.53	8.53458e-05	0.0025202	0.232545	1	QPCT	LPS+IFNG-treated iTF-iPSCs vs untreated iTF-iPSCs
ENSG00000115839.20	2182.34	-1.41853e-05	0.0023931	0.799909	1	RAB3GAP1	LPS+IFNG-treated iTF-iPSCs vs untreated iTF-iPSCs
ENSG00000115840.14	327.236	-8.91686e-05	0.00603486	0.445304	1	SLC25A12	LPS+IFNG-treated iTF-iPSCs vs untreated iTF-iPSCs
ENSG00000115841.21	73.7274	0.000439973	0.0160715	0.153635	1	RMDN2	LPS+IFNG-treated iTF-iPSCs vs untreated iTF-iPSCs
ENSG00000115866.11	2339.03	-4.71558e-05	0.00245162	0.440619	1	DARS1	LPS+IFNG-treated iTF-iPSCs vs untreated iTF-iPSCs
ENSG00000115875.19	3666.14	-1.56504e-05	0.00234167	0.779808	1	SRSF7	LPS+IFNG-treated iTF-iPSCs vs untreated iTF-iPSCs
ENSG00000115884.11	536.215	1.95348e-05	0.0122695	0.936778	1	SDC1	LPS+IFNG-treated iTF-iPSCs vs untreated iTF-iPSCs
ENSG00000115896.17	253.15	-0.000219	0.0124786	0.364256	1	PLCL1	LPS+IFNG-treated iTF-iPSCs vs untreated iTF-iPSCs
ENSG00000115902.11	1288.77	1.92438e-05	0.00247047	0.734349	1	SLC1A4	LPS+IFNG-treated iTF-iPSCs vs untreated iTF-iPSCs
ENSG00000115904.15	1765.32	-4.27026e-05	0.00316846	0.514568	1	SOS1	LPS+IFNG-treated iTF-iPSCs vs untreated iTF-iPSCs
ENSG00000115919.15	194.287	8.14123e-05	0.00881128	0.652182	1	KYNU	LPS+IFNG-treated iTF-iPSCs vs untreated iTF-iPSCs
ENSG00000115935.19	1190.17	-0.000526567	0.0105875	0.0259806	1	WIPF1	LPS+IFNG-treated iTF-iPSCs vs untreated iTF-iPSCs
ENSG00000115942.9	979.623	-5.88532e-05	0.0025488	0.356212	1	ORC2	LPS+IFNG-treated iTF-iPSCs vs untreated iTF-iPSCs
ENSG00000115944.15	1717.25	-2.36079e-05	0.00228911	0.679234	1	COX7A2L	LPS+IFNG-treated iTF-iPSCs vs untreated iTF-iPSCs
ENSG00000115946.8	803.594	1.55379e-05	0.00206694	0.797091	1	PNO1	LPS+IFNG-treated iTF-iPSCs vs untreated iTF-iPSCs
ENSG00000115947.14	951.688	-0.000318761	0.0112079	0.134219	1	ORC4	LPS+IFNG-treated iTF-iPSCs vs untreated iTF-iPSCs
ENSG00000115956.10	4630.6	0.000561868	0.0333224	0.214217	1	PLEK	LPS+IFNG-treated iTF-iPSCs vs untreated iTF-iPSCs
ENSG00000115963.14	1455.16	-4.47709e-05	0.00282462	0.469702	1	RND3	LPS+IFNG-treated iTF-iPSCs vs untreated iTF-iPSCs
ENSG00000115966.18	1686.68	1.52243e-05	0.00250945	0.788385	1	ATF2	LPS+IFNG-treated iTF-iPSCs vs untreated iTF-iPSCs
ENSG00000115970.19	888.449	-0.000111342	0.00364841	0.16392	1	THADA	LPS+IFNG-treated iTF-iPSCs vs untreated iTF-iPSCs
ENSG00000115977.21	1889.88	-8.24164e-06	0.00294439	0.89486	1	AAK1	LPS+IFNG-treated iTF-iPSCs vs untreated iTF-iPSCs
ENSG00000115993.13	787.793	-6.17215e-05	0.00345001	0.378453	1	TRAK2	LPS+IFNG-treated iTF-iPSCs vs untreated iTF-iPSCs
ENSG00000115998.8	193.863	9.01626e-05	0.00629502	0.462201	1	C2orf42	LPS+IFNG-treated iTF-iPSCs vs untreated iTF-iPSCs
ENSG00000116001.17	2381.58	1.14309e-05	0.00246707	0.838884	1	TIA1	LPS+IFNG-treated iTF-iPSCs vs untreated iTF-iPSCs
ENSG00000116005.12	3005.21	8.82432e-06	0.00211016	0.878923	1	PCYOX1	LPS+IFNG-treated iTF-iPSCs vs untreated iTF-iPSCs
ENSG00000116014.10	17.935	0.000186305	0.0134006	0.473113	1	KISS1R	LPS+IFNG-treated iTF-iPSCs vs untreated iTF-iPSCs
ENSG00000116016.14	301.209	0.000862271	0.0235034	0.0712574	1	EPAS1	LPS+IFNG-treated iTF-iPSCs vs untreated iTF-iPSCs
ENSG00000116017.11	3381.29	5.37328e-05	0.00267922	0.391161	1	ARID3A	LPS+IFNG-treated iTF-iPSCs vs untreated iTF-iPSCs
ENSG00000116030.17	2884.73	-7.56268e-05	0.00218425	0.303052	1	SUMO1	LPS+IFNG-treated iTF-iPSCs vs untreated iTF-iPSCs
ENSG00000116031.9	61.1542	-0.00112543	0.0538268	0.060605	1	CD207	LPS+IFNG-treated iTF-iPSCs vs untreated iTF-iPSCs
ENSG00000116032.5	21.8344	-0.000284061	0.0165213	0.356036	1	GRIN3B	LPS+IFNG-treated iTF-iPSCs vs untreated iTF-iPSCs
ENSG00000116039.13	6.4832	-0.000229919	0.0182607	0.482874	1	ATP6V1B1	LPS+IFNG-treated iTF-iPSCs vs untreated iTF-iPSCs
ENSG00000116044.17	1846.64	-5.88593e-05	0.00255436	0.356097	1	NFE2L2	LPS+IFNG-treated iTF-iPSCs vs untreated iTF-iPSCs
ENSG00000116062.19	3510.18	-4.40322e-06	0.00199078	0.9459	1	MSH6	LPS+IFNG-treated iTF-iPSCs vs untreated iTF-iPSCs
ENSG00000116095.11	434.036	-1.45015e-05	0.00679972	0.919469	1	PLEKHA3	LPS+IFNG-treated iTF-iPSCs vs untreated iTF-iPSCs
ENSG00000116096.7	637.841	4.02449e-05	0.00257132	0.500834	1	SPR	LPS+IFNG-treated iTF-iPSCs vs untreated iTF-iPSCs
ENSG00000116106.12	484.536	-0.00019654	0.00981917	0.29477	1	EPHA4	LPS+IFNG-treated iTF-iPSCs vs untreated iTF-iPSCs
ENSG00000116117.20	395.419	4.3806e-05	0.00439045	0.617559	1	PARD3B	LPS+IFNG-treated iTF-iPSCs vs untreated iTF-iPSCs
ENSG00000116120.11	848.512	-9.25213e-06	0.00230629	0.867642	1	FARSB	LPS+IFNG-treated iTF-iPSCs vs untreated iTF-iPSCs
ENSG00000116127.20	1069.01	-1.17689e-05	0.00378114	0.880225	1	ALMS1	LPS+IFNG-treated iTF-iPSCs vs untreated iTF-iPSCs
ENSG00000116128.12	1586.72	8.43382e-06	0.00298098	0.893456	1	BCL9	LPS+IFNG-treated iTF-iPSCs vs untreated iTF-iPSCs
ENSG00000116132.12	84.2867	-0.000124106	0.010661	0.561638	1	PRRX1	LPS+IFNG-treated iTF-iPSCs vs untreated iTF-iPSCs
ENSG00000116133.13	7159.86	-4.51917e-05	0.00211143	0.492495	1	DHCR24	LPS+IFNG-treated iTF-iPSCs vs untreated iTF-iPSCs
ENSG00000116138.13	796.106	-0.000191692	0.00655894	0.122418	1	DNAJC16	LPS+IFNG-treated iTF-iPSCs vs untreated iTF-iPSCs
ENSG00000116141.17	428.046	-3.33115e-05	0.00426389	0.699739	1	MARK1	LPS+IFNG-treated iTF-iPSCs vs untreated iTF-iPSCs
ENSG00000116151.14	98.1415	-2.90353e-05	0.00601467	0.816946	1	MORN1	LPS+IFNG-treated iTF-iPSCs vs untreated iTF-iPSCs
ENSG00000116157.6	567.488	-0.000123281	0.00422629	0.155174	1	GPX7	LPS+IFNG-treated iTF-iPSCs vs untreated iTF-iPSCs
ENSG00000116161.18	1747.42	-8.66737e-05	0.00227257	0.247886	1	CACYBP	LPS+IFNG-treated iTF-iPSCs vs untreated iTF-iPSCs
ENSG00000116171.19	1722.75	-4.36221e-05	0.0023979	0.471024	1	SCP2	LPS+IFNG-treated iTF-iPSCs vs untreated iTF-iPSCs
ENSG00000116183.11	34.7255	-9.85367e-06	0.0060367	0.938173	1	PAPPA2	LPS+IFNG-treated iTF-iPSCs vs untreated iTF-iPSCs
ENSG00000116191.19	1380.46	1.71322e-05	0.00341455	0.808094	1	RALGPS2	LPS+IFNG-treated iTF-iPSCs vs untreated iTF-iPSCs
ENSG00000116198.14	718.467	0.000126099	0.00499798	0.186737	1	CEP104	LPS+IFNG-treated iTF-iPSCs vs untreated iTF-iPSCs
ENSG00000116199.12	1380.68	0.000365915	0.00972403	0.0592691	1	FAM20B	LPS+IFNG-treated iTF-iPSCs vs untreated iTF-iPSCs
ENSG00000116205.14	458.835	0.00016297	0.00836596	0.304714	1	TCEANC2	LPS+IFNG-treated iTF-iPSCs vs untreated iTF-iPSCs
ENSG00000116209.12	4312.09	-5.32529e-06	0.00195499	0.93949	1	TMEM59	LPS+IFNG-treated iTF-iPSCs vs untreated iTF-iPSCs
ENSG00000116212.16	977.133	-1.91086e-06	0.00210169	0.973641	1	LRRC42	LPS+IFNG-treated iTF-iPSCs vs untreated iTF-iPSCs
ENSG00000116213.16	383.117	4.47794e-05	0.00332642	0.508887	1	WRAP73	LPS+IFNG-treated iTF-iPSCs vs untreated iTF-iPSCs
ENSG00000116221.15	1584.61	-1.59308e-05	0.00206372	0.79282	1	MRPL37	LPS+IFNG-treated iTF-iPSCs vs untreated iTF-iPSCs
ENSG00000116237.16	3371.41	-3.52512e-06	0.00203174	0.954108	1	ICMT	LPS+IFNG-treated iTF-iPSCs vs untreated iTF-iPSCs
ENSG00000116251.11	7733.23	2.04272e-06	0.00225701	0.970573	1	RPL22	LPS+IFNG-treated iTF-iPSCs vs untreated iTF-iPSCs
ENSG00000116254.18	19.0565	6.48552e-05	0.0107641	0.767995	1	CHD5	LPS+IFNG-treated iTF-iPSCs vs untreated iTF-iPSCs
ENSG00000116260.17	5178.26	2.55313e-05	0.00214815	0.667488	1	QSOX1	LPS+IFNG-treated iTF-iPSCs vs untreated iTF-iPSCs
ENSG00000116266.11	1028.68	5.14859e-05	0.00251447	0.406581	1	STXBP3	LPS+IFNG-treated iTF-iPSCs vs untreated iTF-iPSCs
ENSG00000116273.6	1361.88	6.78895e-05	0.00241071	0.311127	1	PHF13	LPS+IFNG-treated iTF-iPSCs vs untreated iTF-iPSCs
ENSG00000116285.13	1375.86	-4.20117e-05	0.0020174	0.550233	1	ERRFI1	LPS+IFNG-treated iTF-iPSCs vs untreated iTF-iPSCs
ENSG00000116288.13	3657.7	-3.42891e-05	0.0019436	0.660783	1	PARK7	LPS+IFNG-treated iTF-iPSCs vs untreated iTF-iPSCs
ENSG00000116299.17	24.7016	0.000111654	0.0137521	0.676311	1	ELAPOR1	LPS+IFNG-treated iTF-iPSCs vs untreated iTF-iPSCs
ENSG00000116329.12	65.797	7.23957e-05	0.006271	0.563382	1	OPRD1	LPS+IFNG-treated iTF-iPSCs vs untreated iTF-iPSCs
ENSG00000116337.20	888.346	-5.13698e-05	0.0037841	0.493523	1	AMPD2	LPS+IFNG-treated iTF-iPSCs vs untreated iTF-iPSCs
ENSG00000116350.18	2096.81	-2.4014e-06	0.00216364	0.965994	1	SRSF4	LPS+IFNG-treated iTF-iPSCs vs untreated iTF-iPSCs
ENSG00000116353.16	473.196	6.77698e-05	0.0046885	0.455192	1	MECR	LPS+IFNG-treated iTF-iPSCs vs untreated iTF-iPSCs
ENSG00000116396.15	386.861	8.04049e-05	0.00424834	0.326781	1	KCNC4	LPS+IFNG-treated iTF-iPSCs vs untreated iTF-iPSCs
ENSG00000116406.20	1591.55	-9.38588e-05	0.00423263	0.255069	1	EDEM3	LPS+IFNG-treated iTF-iPSCs vs untreated iTF-iPSCs
ENSG00000116455.14	958.389	-1.42279e-05	0.00310303	0.826583	1	WDR77	LPS+IFNG-treated iTF-iPSCs vs untreated iTF-iPSCs
ENSG00000116459.11	2912.98	1.91496e-05	0.00221469	0.737197	1	ATP5PB	LPS+IFNG-treated iTF-iPSCs vs untreated iTF-iPSCs
ENSG00000116473.15	2439.87	-1.61786e-05	0.00210225	0.784175	1	RAP1A	LPS+IFNG-treated iTF-iPSCs vs untreated iTF-iPSCs
ENSG00000116478.12	4038.41	-2.74846e-05	0.00198318	0.692939	1	HDAC1	LPS+IFNG-treated iTF-iPSCs vs untreated iTF-iPSCs
ENSG00000116489.13	4840.06	2.68741e-05	0.00209673	0.661434	1	CAPZA1	LPS+IFNG-treated iTF-iPSCs vs untreated iTF-iPSCs
ENSG00000116497.18	1244.89	-5.67829e-05	0.00251089	0.370072	1	S100PBP	LPS+IFNG-treated iTF-iPSCs vs untreated iTF-iPSCs
ENSG00000116514.17	2644.47	2.80253e-06	0.00220193	0.959944	1	RNF19B	LPS+IFNG-treated iTF-iPSCs vs untreated iTF-iPSCs
ENSG00000116521.12	1036.63	8.59684e-05	0.00272247	0.224982	1	SCAMP3	LPS+IFNG-treated iTF-iPSCs vs untreated iTF-iPSCs
ENSG00000116525.14	327.94	-1.25123e-05	0.00360093	0.866476	1	TRIM62	LPS+IFNG-treated iTF-iPSCs vs untreated iTF-iPSCs
ENSG00000116539.14	1977.89	-2.22709e-05	0.00267463	0.704096	1	ASH1L	LPS+IFNG-treated iTF-iPSCs vs untreated iTF-iPSCs
ENSG00000116544.12	203.933	6.41169e-05	0.016099	0.830047	1	DLGAP3	LPS+IFNG-treated iTF-iPSCs vs untreated iTF-iPSCs
ENSG00000116560.12	7887.26	-7.23407e-05	0.00204709	0.356834	1	SFPQ	LPS+IFNG-treated iTF-iPSCs vs untreated iTF-iPSCs
ENSG00000116574.6	1238.86	-0.000190604	0.00579154	0.0960607	1	RHOU	LPS+IFNG-treated iTF-iPSCs vs untreated iTF-iPSCs
ENSG00000116580.20	1225.13	-1.67028e-07	0.00207201	0.997739	1	GON4L	LPS+IFNG-treated iTF-iPSCs vs untreated iTF-iPSCs
ENSG00000116584.22	3742.19	-2.48185e-05	0.00209022	0.684892	1	ARHGEF2	LPS+IFNG-treated iTF-iPSCs vs untreated iTF-iPSCs
ENSG00000116586.12	904.109	3.45125e-05	0.0023694	0.556339	1	LAMTOR2	LPS+IFNG-treated iTF-iPSCs vs untreated iTF-iPSCs
ENSG00000116604.19	1162.17	0.000193926	0.00449469	0.0645142	1	MEF2D	LPS+IFNG-treated iTF-iPSCs vs untreated iTF-iPSCs
ENSG00000116641.18	1751.94	-0.000152204	0.0051868	0.133067	1	DOCK7	LPS+IFNG-treated iTF-iPSCs vs untreated iTF-iPSCs
ENSG00000116649.10	1189.54	8.43094e-06	0.00380662	0.914754	1	SRM	LPS+IFNG-treated iTF-iPSCs vs untreated iTF-iPSCs
ENSG00000116661.11	946.61	4.69919e-05	0.00337739	0.493018	1	FBXO2	LPS+IFNG-treated iTF-iPSCs vs untreated iTF-iPSCs
ENSG00000116663.11	594.86	-0.000444626	0.0143148	0.110413	1	FBXO6	LPS+IFNG-treated iTF-iPSCs vs untreated iTF-iPSCs
ENSG00000116667.15	760.796	0.000100681	0.00662025	0.432532	1	C1orf21	LPS+IFNG-treated iTF-iPSCs vs untreated iTF-iPSCs
ENSG00000116668.13	219.869	0.000163198	0.00666268	0.186308	1	SWT1	LPS+IFNG-treated iTF-iPSCs vs untreated iTF-iPSCs
ENSG00000116670.16	3154.26	3.55566e-05	0.00337808	0.605425	1	MAD2L2	LPS+IFNG-treated iTF-iPSCs vs untreated iTF-iPSCs
ENSG00000116675.16	178.482	0.000103998	0.0067527	0.426435	1	DNAJC6	LPS+IFNG-treated iTF-iPSCs vs untreated iTF-iPSCs
ENSG00000116678.20	234.161	-0.000140946	0.00712982	0.29201	1	LEPR	LPS+IFNG-treated iTF-iPSCs vs untreated iTF-iPSCs
ENSG00000116679.16	3157.35	-3.17099e-05	0.00194325	0.682324	1	IVNS1ABP	LPS+IFNG-treated iTF-iPSCs vs untreated iTF-iPSCs
ENSG00000116685.17	1739.52	-2.87037e-05	0.00196901	0.689619	1	KIAA2013	LPS+IFNG-treated iTF-iPSCs vs untreated iTF-iPSCs
ENSG00000116688.18	3041.43	9.89814e-05	0.00253238	0.190748	1	MFN2	LPS+IFNG-treated iTF-iPSCs vs untreated iTF-iPSCs
ENSG00000116691.11	760.446	-7.36979e-06	0.00269177	0.899826	1	MIIP	LPS+IFNG-treated iTF-iPSCs vs untreated iTF-iPSCs
ENSG00000116698.22	2867.3	5.70598e-06	0.00227683	0.917967	1	SMG7	LPS+IFNG-treated iTF-iPSCs vs untreated iTF-iPSCs
ENSG00000116701.16	595.571	3.53248e-05	0.0198796	0.915466	1	NCF2	LPS+IFNG-treated iTF-iPSCs vs untreated iTF-iPSCs
ENSG00000116704.8	532.093	-0.00111001	0.0196303	0.0205212	1	SLC35D1	LPS+IFNG-treated iTF-iPSCs vs untreated iTF-iPSCs
ENSG00000116717.13	456.09	-3.80942e-06	0.00316813	0.954204	1	GADD45A	LPS+IFNG-treated iTF-iPSCs vs untreated iTF-iPSCs
ENSG00000116729.14	660.333	-1.70103e-05	0.0027663	0.775405	1	WLS	LPS+IFNG-treated iTF-iPSCs vs untreated iTF-iPSCs
ENSG00000116731.23	1319.74	9.89266e-06	0.00271061	0.86642	1	PRDM2	LPS+IFNG-treated iTF-iPSCs vs untreated iTF-iPSCs
ENSG00000116741.8	337.828	-1.26232e-05	0.00259923	0.826183	1	RGS2	LPS+IFNG-treated iTF-iPSCs vs untreated iTF-iPSCs
ENSG00000116747.13	1329.05	-6.66332e-06	0.00329711	0.922723	1	RO60	LPS+IFNG-treated iTF-iPSCs vs untreated iTF-iPSCs
ENSG00000116750.14	831.25	-4.46818e-05	0.00285826	0.472489	1	UCHL5	LPS+IFNG-treated iTF-iPSCs vs untreated iTF-iPSCs
ENSG00000116752.6	965.406	1.22453e-05	0.00207844	0.836799	1	BCAS2	LPS+IFNG-treated iTF-iPSCs vs untreated iTF-iPSCs
ENSG00000116754.14	3436.78	0.000118342	0.0032233	0.1394	1	SRSF11	LPS+IFNG-treated iTF-iPSCs vs untreated iTF-iPSCs
ENSG00000116761.12	516.471	2.72393e-05	0.00484477	0.784618	1	CTH	LPS+IFNG-treated iTF-iPSCs vs untreated iTF-iPSCs
ENSG00000116771.6	100.501	-3.42444e-05	0.00615536	0.789176	1	AGMAT	LPS+IFNG-treated iTF-iPSCs vs untreated iTF-iPSCs
ENSG00000116774.12	16121	-3.30281e-06	0.00221718	0.952683	1	OLFML3	LPS+IFNG-treated iTF-iPSCs vs untreated iTF-iPSCs
ENSG00000116786.13	2741.29	0.000248787	0.00397288	0.0346788	1	PLEKHM2	LPS+IFNG-treated iTF-iPSCs vs untreated iTF-iPSCs
ENSG00000116791.14	610.965	-7.42242e-05	0.00376525	0.321812	1	CRYZ	LPS+IFNG-treated iTF-iPSCs vs untreated iTF-iPSCs
ENSG00000116793.16	632.905	2.71606e-06	0.00266899	0.962795	1	PHTF1	LPS+IFNG-treated iTF-iPSCs vs untreated iTF-iPSCs
ENSG00000116809.12	533.953	2.70995e-06	0.00288968	0.964857	1	ZBTB17	LPS+IFNG-treated iTF-iPSCs vs untreated iTF-iPSCs
ENSG00000116815.16	273.438	0.000303437	0.01033	0.121084	1	CD58	LPS+IFNG-treated iTF-iPSCs vs untreated iTF-iPSCs
ENSG00000116819.9	12.1329	-4.46664e-05	0.0149814	0.875448	1	TFAP2E	LPS+IFNG-treated iTF-iPSCs vs untreated iTF-iPSCs
ENSG00000116824.5	37.2806	0	0.0241578	1	1	CD2	LPS+IFNG-treated iTF-iPSCs vs untreated iTF-iPSCs
ENSG00000116830.12	1199.37	3.47302e-05	0.00383542	0.653566	1	TTF2	LPS+IFNG-treated iTF-iPSCs vs untreated iTF-iPSCs
ENSG00000116833.14	83.2927	-5.42797e-05	0.00586337	0.64816	1	NR5A2	LPS+IFNG-treated iTF-iPSCs vs untreated iTF-iPSCs
ENSG00000116852.15	738.659	-0.00010006	0.00330456	0.185433	1	KIF21B	LPS+IFNG-treated iTF-iPSCs vs untreated iTF-iPSCs
ENSG00000116857.17	1892.24	-2.74094e-05	0.00228187	0.63525	1	TMEM9	LPS+IFNG-treated iTF-iPSCs vs untreated iTF-iPSCs
ENSG00000116863.11	737.591	-2.36029e-05	0.00234282	0.678234	1	ADPRS	LPS+IFNG-treated iTF-iPSCs vs untreated iTF-iPSCs
ENSG00000116871.16	3911.29	-3.15011e-05	0.00204127	0.630009	1	MAP7D1	LPS+IFNG-treated iTF-iPSCs vs untreated iTF-iPSCs
ENSG00000116874.12	194.474	2.80011e-06	0.00455675	0.976438	1	WARS2	LPS+IFNG-treated iTF-iPSCs vs untreated iTF-iPSCs
ENSG00000116885.18	48.648	-0.000755749	0.0212842	0.0786001	1	OSCP1	LPS+IFNG-treated iTF-iPSCs vs untreated iTF-iPSCs
ENSG00000116898.12	825.265	-1.33479e-06	0.00228489	0.980737	1	MRPS15	LPS+IFNG-treated iTF-iPSCs vs untreated iTF-iPSCs
ENSG00000116903.7	657.494	4.24282e-05	0.00351214	0.548955	1	EXOC8	LPS+IFNG-treated iTF-iPSCs vs untreated iTF-iPSCs
ENSG00000116906.13	1151.09	2.16984e-05	0.00221687	0.705593	1	GNPAT	LPS+IFNG-treated iTF-iPSCs vs untreated iTF-iPSCs
ENSG00000116918.15	1122.52	-0.000159268	0.00407728	0.090022	1	TSNAX	LPS+IFNG-treated iTF-iPSCs vs untreated iTF-iPSCs
ENSG00000116922.15	606.544	-5.7404e-05	0.00279891	0.368475	1	AIRIM	LPS+IFNG-treated iTF-iPSCs vs untreated iTF-iPSCs
ENSG00000116954.8	1383.24	-3.52891e-05	0.00250843	0.548268	1	RRAGC	LPS+IFNG-treated iTF-iPSCs vs untreated iTF-iPSCs
ENSG00000116962.15	2510.39	-9.41513e-06	0.00359938	0.899452	1	NID1	LPS+IFNG-treated iTF-iPSCs vs untreated iTF-iPSCs
ENSG00000116977.19	885.25	-4.44315e-05	0.00349005	0.52765	1	LGALS8	LPS+IFNG-treated iTF-iPSCs vs untreated iTF-iPSCs
ENSG00000116983.13	16.3751	-2.85557e-05	0.0111481	0.90021	1	HPCAL4	LPS+IFNG-treated iTF-iPSCs vs untreated iTF-iPSCs
ENSG00000116984.15	1492.97	-2.6706e-05	0.00232035	0.641944	1	MTR	LPS+IFNG-treated iTF-iPSCs vs untreated iTF-iPSCs
ENSG00000116985.12	40.4021	-1.8811e-05	0.00901251	0.920644	1	BMP8B	LPS+IFNG-treated iTF-iPSCs vs untreated iTF-iPSCs
ENSG00000116990.12	1043.62	3.55824e-05	0.00234442	0.546398	1	MYCL	LPS+IFNG-treated iTF-iPSCs vs untreated iTF-iPSCs
ENSG00000116991.12	3490.86	2.1021e-06	0.00195593	0.975988	1	SIPA1L2	LPS+IFNG-treated iTF-iPSCs vs untreated iTF-iPSCs
ENSG00000117000.9	947.92	-5.71967e-06	0.00211021	0.921043	1	RLF	LPS+IFNG-treated iTF-iPSCs vs untreated iTF-iPSCs
ENSG00000117009.12	53.361	0.000770706	0.0374197	0.1398	1	KMO	LPS+IFNG-treated iTF-iPSCs vs untreated iTF-iPSCs
ENSG00000117010.17	81.8195	0.000272516	0.010865	0.184301	1	ZNF684	LPS+IFNG-treated iTF-iPSCs vs untreated iTF-iPSCs
ENSG00000117013.17	45.3607	4.42418e-05	0.0112393	0.846764	1	KCNQ4	LPS+IFNG-treated iTF-iPSCs vs untreated iTF-iPSCs
ENSG00000117016.10	2050.25	0.000120188	0.00307792	0.135044	1	RIMS3	LPS+IFNG-treated iTF-iPSCs vs untreated iTF-iPSCs
ENSG00000117020.19	915.072	-0.000627247	0.0163755	0.0625329	1	AKT3	LPS+IFNG-treated iTF-iPSCs vs untreated iTF-iPSCs
ENSG00000117036.12	1452.06	-0.000326069	0.00604235	0.0269515	1	ETV3	LPS+IFNG-treated iTF-iPSCs vs untreated iTF-iPSCs
ENSG00000117054.15	1271.49	-8.29496e-05	0.00233721	0.253474	1	ACADM	LPS+IFNG-treated iTF-iPSCs vs untreated iTF-iPSCs
ENSG00000117069.15	158.539	0.000123193	0.00871516	0.476158	1	ST6GALNAC5	LPS+IFNG-treated iTF-iPSCs vs untreated iTF-iPSCs
ENSG00000117091.10	283.795	-0.000152133	0.011785	0.513724	1	CD48	LPS+IFNG-treated iTF-iPSCs vs untreated iTF-iPSCs
ENSG00000117114.21	3902.22	-9.06927e-05	0.0022648	0.235992	1	ADGRL2	LPS+IFNG-treated iTF-iPSCs vs untreated iTF-iPSCs
ENSG00000117115.13	1767.84	0.000425814	0.0112855	0.0598485	1	PADI2	LPS+IFNG-treated iTF-iPSCs vs untreated iTF-iPSCs
ENSG00000117118.12	1162.46	5.25143e-06	0.00202429	0.932359	1	SDHB	LPS+IFNG-treated iTF-iPSCs vs untreated iTF-iPSCs
ENSG00000117122.14	1802.09	3.76132e-05	0.00204303	0.574681	1	MFAP2	LPS+IFNG-treated iTF-iPSCs vs untreated iTF-iPSCs
ENSG00000117133.11	702.713	1.34362e-05	0.00202578	0.83004	1	RPF1	LPS+IFNG-treated iTF-iPSCs vs untreated iTF-iPSCs
ENSG00000117139.18	4914.07	-6.07736e-05	0.00195247	0.475487	1	KDM5B	LPS+IFNG-treated iTF-iPSCs vs untreated iTF-iPSCs
ENSG00000117143.14	521.372	-6.31739e-05	0.00344291	0.367518	1	UAP1	LPS+IFNG-treated iTF-iPSCs vs untreated iTF-iPSCs
ENSG00000117151.13	735.976	-3.23757e-05	0.00337481	0.63855	1	CTBS	LPS+IFNG-treated iTF-iPSCs vs untreated iTF-iPSCs
ENSG00000117152.14	86.3966	8.59613e-05	0.0119778	0.720266	1	RGS4	LPS+IFNG-treated iTF-iPSCs vs untreated iTF-iPSCs
ENSG00000117153.16	1360.18	-3.2771e-05	0.00198672	0.642594	1	KLHL12	LPS+IFNG-treated iTF-iPSCs vs untreated iTF-iPSCs
ENSG00000117154.12	194.559	-4.37476e-05	0.00496452	0.662585	1	IGSF21	LPS+IFNG-treated iTF-iPSCs vs untreated iTF-iPSCs
ENSG00000117155.17	619.881	5.05163e-05	0.00286794	0.422934	1	SSX2IP	LPS+IFNG-treated iTF-iPSCs vs untreated iTF-iPSCs
ENSG00000117174.11	523.863	-8.67015e-05	0.00343259	0.237245	1	ZNHIT6	LPS+IFNG-treated iTF-iPSCs vs untreated iTF-iPSCs
ENSG00000117215.15	15.1843	0	0.0246851	1	1	PLA2G2D	LPS+IFNG-treated iTF-iPSCs vs untreated iTF-iPSCs
ENSG00000117222.14	852.503	-6.07687e-05	0.00270008	0.344254	1	RBBP5	LPS+IFNG-treated iTF-iPSCs vs untreated iTF-iPSCs
ENSG00000117226.12	224.357	-0.000531076	0.0354514	0.214652	1	GBP3	LPS+IFNG-treated iTF-iPSCs vs untreated iTF-iPSCs
ENSG00000117228.11	4124.63	0.000486808	0.0285787	0.262729	1	GBP1	LPS+IFNG-treated iTF-iPSCs vs untreated iTF-iPSCs
ENSG00000117242.7	125.447	-4.58972e-05	0.00483117	0.636055	1	PINK1-AS	LPS+IFNG-treated iTF-iPSCs vs untreated iTF-iPSCs
ENSG00000117245.13	258.597	5.98936e-05	0.00955897	0.761771	1	KIF17	LPS+IFNG-treated iTF-iPSCs vs untreated iTF-iPSCs
ENSG00000117262.19	440.334	-0.000225745	0.0082264	0.141209	1	GPR89A	LPS+IFNG-treated iTF-iPSCs vs untreated iTF-iPSCs
ENSG00000117266.16	969.322	3.69422e-05	0.00302067	0.560033	1	CDK18	LPS+IFNG-treated iTF-iPSCs vs untreated iTF-iPSCs
ENSG00000117280.13	4050.51	-0.000113392	0.00547975	0.268405	1	RAB29	LPS+IFNG-treated iTF-iPSCs vs untreated iTF-iPSCs
ENSG00000117298.16	4585.07	1.3148e-05	0.00201497	0.835728	1	ECE1	LPS+IFNG-treated iTF-iPSCs vs untreated iTF-iPSCs
ENSG00000117305.15	1656.2	-5.49909e-05	0.00219325	0.40728	1	HMGCL	LPS+IFNG-treated iTF-iPSCs vs untreated iTF-iPSCs
ENSG00000117308.15	901.631	1.40752e-05	0.00231753	0.801028	1	GALE	LPS+IFNG-treated iTF-iPSCs vs untreated iTF-iPSCs
ENSG00000117318.9	3186.36	-9.70058e-05	0.00280866	0.18919	1	ID3	LPS+IFNG-treated iTF-iPSCs vs untreated iTF-iPSCs
ENSG00000117322.19	151.698	4.24932e-06	0.00356798	0.954221	1	CR2	LPS+IFNG-treated iTF-iPSCs vs untreated iTF-iPSCs
ENSG00000117335.21	4239.88	4.72083e-05	0.00238462	0.442396	1	CD46	LPS+IFNG-treated iTF-iPSCs vs untreated iTF-iPSCs
ENSG00000117360.13	927.826	0.000123063	0.00347708	0.133597	1	PRPF3	LPS+IFNG-treated iTF-iPSCs vs untreated iTF-iPSCs
ENSG00000117362.13	4767.63	1.24131e-05	0.00193481	0.869287	1	APH1A	LPS+IFNG-treated iTF-iPSCs vs untreated iTF-iPSCs
ENSG00000117385.16	1598.39	-2.16325e-05	0.00221228	0.706684	1	P3H1	LPS+IFNG-treated iTF-iPSCs vs untreated iTF-iPSCs
ENSG00000117394.24	3361.26	-5.0742e-05	0.00340376	0.461924	1	SLC2A1	LPS+IFNG-treated iTF-iPSCs vs untreated iTF-iPSCs
ENSG00000117395.13	918.17	6.74969e-05	0.00343863	0.338135	1	EBNA1BP2	LPS+IFNG-treated iTF-iPSCs vs untreated iTF-iPSCs
ENSG00000117399.14	1642.76	-1.38194e-05	0.00904677	0.941893	1	CDC20	LPS+IFNG-treated iTF-iPSCs vs untreated iTF-iPSCs
ENSG00000117400.18	8.79378	-0.000140671	0.0144005	0.610953	1	MPL	LPS+IFNG-treated iTF-iPSCs vs untreated iTF-iPSCs
ENSG00000117407.17	48.5081	3.41997e-05	0.00671861	0.807675	1	ARTN	LPS+IFNG-treated iTF-iPSCs vs untreated iTF-iPSCs
ENSG00000117408.11	901.68	2.88299e-05	0.00232992	0.617667	1	IPO13	LPS+IFNG-treated iTF-iPSCs vs untreated iTF-iPSCs
ENSG00000117410.14	3226.47	4.07025e-05	0.0020095	0.564337	1	ATP6V0B	LPS+IFNG-treated iTF-iPSCs vs untreated iTF-iPSCs
ENSG00000117411.18	931.156	2.31578e-05	0.00304976	0.716637	1	B4GALT2	LPS+IFNG-treated iTF-iPSCs vs untreated iTF-iPSCs
ENSG00000117419.16	915.671	1.3377e-05	0.00222578	0.811951	1	ERI3	LPS+IFNG-treated iTF-iPSCs vs untreated iTF-iPSCs
ENSG00000117425.14	12.0867	1.26287e-05	0.0143012	0.963511	1	PTCH2	LPS+IFNG-treated iTF-iPSCs vs untreated iTF-iPSCs
ENSG00000117448.14	2412	9.09741e-05	0.00237235	0.223634	1	AKR1A1	LPS+IFNG-treated iTF-iPSCs vs untreated iTF-iPSCs
ENSG00000117450.15	5855.74	-8.50748e-05	0.00234659	0.245105	1	PRDX1	LPS+IFNG-treated iTF-iPSCs vs untreated iTF-iPSCs
ENSG00000117461.15	528.039	0.000113685	0.00615668	0.326419	1	PIK3R3	LPS+IFNG-treated iTF-iPSCs vs untreated iTF-iPSCs
ENSG00000117475.14	408.295	5.88234e-05	0.00350442	0.404806	1	BLZF1	LPS+IFNG-treated iTF-iPSCs vs untreated iTF-iPSCs
ENSG00000117477.13	66.3653	-7.90846e-06	0.00514127	0.94133	1	CCDC181	LPS+IFNG-treated iTF-iPSCs vs untreated iTF-iPSCs
ENSG00000117479.15	409.123	-0.000279225	0.00680957	0.0503894	1	SLC19A2	LPS+IFNG-treated iTF-iPSCs vs untreated iTF-iPSCs
ENSG00000117480.16	291.672	-1.8436e-05	0.00288199	0.763479	1	FAAH	LPS+IFNG-treated iTF-iPSCs vs untreated iTF-iPSCs
ENSG00000117481.11	690.255	-3.42237e-06	0.00291417	0.955912	1	NSUN4	LPS+IFNG-treated iTF-iPSCs vs untreated iTF-iPSCs
ENSG00000117500.13	2869.6	4.73569e-05	0.00307293	0.463389	1	TMED5	LPS+IFNG-treated iTF-iPSCs vs untreated iTF-iPSCs
ENSG00000117505.13	2265.11	1.85127e-05	0.00197838	0.785972	1	DR1	LPS+IFNG-treated iTF-iPSCs vs untreated iTF-iPSCs
ENSG00000117519.16	4246.1	-3.31825e-05	0.00191489	0.701587	1	CNN3	LPS+IFNG-treated iTF-iPSCs vs untreated iTF-iPSCs
ENSG00000117523.18	8065.61	5.7356e-05	0.00259962	0.365408	1	PRRC2C	LPS+IFNG-treated iTF-iPSCs vs untreated iTF-iPSCs
ENSG00000117525.14	100.565	2.60234e-05	0.00600697	0.835747	1	F3	LPS+IFNG-treated iTF-iPSCs vs untreated iTF-iPSCs
ENSG00000117528.14	1028.99	8.29513e-05	0.00284466	0.23577	1	ABCD3	LPS+IFNG-treated iTF-iPSCs vs untreated iTF-iPSCs
ENSG00000117533.15	296.301	-4.82205e-05	0.00431454	0.573023	1	VAMP4	LPS+IFNG-treated iTF-iPSCs vs untreated iTF-iPSCs
ENSG00000117543.22	580.279	5.76332e-05	0.00476189	0.538491	1	DPH5	LPS+IFNG-treated iTF-iPSCs vs untreated iTF-iPSCs
ENSG00000117569.20	591.022	-0.000101454	0.00406518	0.212921	1	PTBP2	LPS+IFNG-treated iTF-iPSCs vs untreated iTF-iPSCs
ENSG00000117586.12	41.6534	9.56856e-05	0.00737272	0.514291	1	TNFSF4	LPS+IFNG-treated iTF-iPSCs vs untreated iTF-iPSCs
ENSG00000117592.9	3223.72	-8.01176e-05	0.0033484	0.262524	1	PRDX6	LPS+IFNG-treated iTF-iPSCs vs untreated iTF-iPSCs
ENSG00000117593.12	806.964	1.93905e-05	0.00253918	0.734594	1	DARS2	LPS+IFNG-treated iTF-iPSCs vs untreated iTF-iPSCs
ENSG00000117594.10	13.556	0	0.0250528	1	1	HSD11B1	LPS+IFNG-treated iTF-iPSCs vs untreated iTF-iPSCs
ENSG00000117595.13	378.529	-0.000337944	0.0106945	0.0993522	1	IRF6	LPS+IFNG-treated iTF-iPSCs vs untreated iTF-iPSCs
ENSG00000117597.18	391.768	-0.000131703	0.00417322	0.134586	1	UTP25	LPS+IFNG-treated iTF-iPSCs vs untreated iTF-iPSCs
ENSG00000117598.14	45.01	4.19119e-05	0.0188514	0.897556	1	PLPPR5	LPS+IFNG-treated iTF-iPSCs vs untreated iTF-iPSCs
ENSG00000117600.14	71.3935	0.000116366	0.00671913	0.362944	1	PLPPR4	LPS+IFNG-treated iTF-iPSCs vs untreated iTF-iPSCs
ENSG00000117602.13	803.2	-0.000222461	0.00600403	0.0703346	1	RCAN3	LPS+IFNG-treated iTF-iPSCs vs untreated iTF-iPSCs
ENSG00000117614.10	911.449	1.38891e-05	0.00250389	0.806194	1	SYF2	LPS+IFNG-treated iTF-iPSCs vs untreated iTF-iPSCs
ENSG00000117616.18	466.442	-1.85789e-05	0.003585	0.801144	1	RSRP1	LPS+IFNG-treated iTF-iPSCs vs untreated iTF-iPSCs
ENSG00000117620.15	714.201	5.36461e-05	0.0029553	0.403031	1	SLC35A3	LPS+IFNG-treated iTF-iPSCs vs untreated iTF-iPSCs
ENSG00000117625.14	780.676	-0.000353089	0.00868639	0.0476496	1	RCOR3	LPS+IFNG-treated iTF-iPSCs vs untreated iTF-iPSCs
ENSG00000117632.23	5254.57	-2.15194e-05	0.0025071	0.706345	1	STMN1	LPS+IFNG-treated iTF-iPSCs vs untreated iTF-iPSCs
ENSG00000117640.18	998.457	-1.48961e-05	0.00232083	0.789942	1	MTFR1L	LPS+IFNG-treated iTF-iPSCs vs untreated iTF-iPSCs
ENSG00000117643.16	425.878	0.000458406	0.0128138	0.0720387	1	MAN1C1	LPS+IFNG-treated iTF-iPSCs vs untreated iTF-iPSCs
ENSG00000117650.13	379.272	-3.49976e-05	0.00671214	0.802991	1	NEK2	LPS+IFNG-treated iTF-iPSCs vs untreated iTF-iPSCs
ENSG00000117676.14	2434.08	3.91633e-05	0.00223692	0.520197	1	RPS6KA1	LPS+IFNG-treated iTF-iPSCs vs untreated iTF-iPSCs
ENSG00000117682.18	823.109	-0.000147617	0.00579174	0.173999	1	DHDDS	LPS+IFNG-treated iTF-iPSCs vs untreated iTF-iPSCs
ENSG00000117691.10	334.729	-9.3073e-05	0.00397267	0.240556	1	NENF	LPS+IFNG-treated iTF-iPSCs vs untreated iTF-iPSCs
ENSG00000117697.15	941.068	-0.000154078	0.00384923	0.0924443	1	NSL1	LPS+IFNG-treated iTF-iPSCs vs untreated iTF-iPSCs
ENSG00000117707.17	195.996	0.00025167	0.0118323	0.266098	1	PROX1	LPS+IFNG-treated iTF-iPSCs vs untreated iTF-iPSCs
ENSG00000117713.21	5933.59	-1.18965e-05	0.0019258	0.87887	1	ARID1A	LPS+IFNG-treated iTF-iPSCs vs untreated iTF-iPSCs
ENSG00000117724.15	2329.45	-1.80558e-05	0.004062	0.82894	1	CENPF	LPS+IFNG-treated iTF-iPSCs vs untreated iTF-iPSCs
ENSG00000117748.10	1601.97	-2.7443e-05	0.00195825	0.708135	1	RPA2	LPS+IFNG-treated iTF-iPSCs vs untreated iTF-iPSCs
ENSG00000117751.18	1117.3	-4.44826e-05	0.00258588	0.462804	1	PPP1R8	LPS+IFNG-treated iTF-iPSCs vs untreated iTF-iPSCs
ENSG00000117758.14	3034.94	-0.000180171	0.00571863	0.107327	1	STX12	LPS+IFNG-treated iTF-iPSCs vs untreated iTF-iPSCs
ENSG00000117791.16	161.273	-4.74209e-05	0.0049431	0.632759	1	MTARC2	LPS+IFNG-treated iTF-iPSCs vs untreated iTF-iPSCs
ENSG00000117834.13	12.6634	0.000167159	0.0155911	0.568478	1	SLC5A9	LPS+IFNG-treated iTF-iPSCs vs untreated iTF-iPSCs
ENSG00000117859.19	3139.1	2.77643e-05	0.00241049	0.628931	1	OSBPL9	LPS+IFNG-treated iTF-iPSCs vs untreated iTF-iPSCs
ENSG00000117862.14	2385.15	-2.09585e-05	0.00191805	0.799114	1	TXNDC12	LPS+IFNG-treated iTF-iPSCs vs untreated iTF-iPSCs
ENSG00000117868.18	1369.52	6.14548e-05	0.00205339	0.407621	1	ESYT2	LPS+IFNG-treated iTF-iPSCs vs untreated iTF-iPSCs
ENSG00000117877.11	488.541	-4.98058e-05	0.0038261	0.511505	1	POLR1G	LPS+IFNG-treated iTF-iPSCs vs untreated iTF-iPSCs
ENSG00000117899.11	1446.28	-1.72761e-05	0.00209363	0.77177	1	MESD	LPS+IFNG-treated iTF-iPSCs vs untreated iTF-iPSCs
ENSG00000117906.14	2173.83	-0.000148021	0.00356676	0.0962144	1	RCN2	LPS+IFNG-treated iTF-iPSCs vs untreated iTF-iPSCs
ENSG00000117971.12	30.4196	1.02021e-05	0.00894116	0.956629	1	CHRNB4	LPS+IFNG-treated iTF-iPSCs vs untreated iTF-iPSCs
ENSG00000117983.17	6.66384	-0.000165515	0.0159495	0.578411	1	MUC5B	LPS+IFNG-treated iTF-iPSCs vs untreated iTF-iPSCs
ENSG00000117984.15	11178.9	0.000287211	0.00345958	0.0254495	1	CTSD	LPS+IFNG-treated iTF-iPSCs vs untreated iTF-iPSCs
ENSG00000118004.18	26.4407	5.82816e-05	0.00818703	0.73154	1	COLEC11	LPS+IFNG-treated iTF-iPSCs vs untreated iTF-iPSCs
ENSG00000118007.13	1241.02	2.81566e-05	0.00222019	0.63082	1	STAG1	LPS+IFNG-treated iTF-iPSCs vs untreated iTF-iPSCs
ENSG00000118046.18	1716.86	0.000110403	0.00342825	0.160296	1	STK11	LPS+IFNG-treated iTF-iPSCs vs untreated iTF-iPSCs
ENSG00000118058.25	2916.23	9.21763e-05	0.00406867	0.250926	1	KMT2A	LPS+IFNG-treated iTF-iPSCs vs untreated iTF-iPSCs
ENSG00000118096.10	390.979	-4.61319e-06	0.00271025	0.937455	1	IFT46	LPS+IFNG-treated iTF-iPSCs vs untreated iTF-iPSCs
ENSG00000118113.12	29.7163	0	0.0241636	1	1	MMP8	LPS+IFNG-treated iTF-iPSCs vs untreated iTF-iPSCs
ENSG00000118137.10	19.8155	0.00015203	0.0188116	0.644169	1	APOA1	LPS+IFNG-treated iTF-iPSCs vs untreated iTF-iPSCs
ENSG00000118160.14	90.8025	-6.64207e-05	0.0096692	0.738897	1	SLC8A2	LPS+IFNG-treated iTF-iPSCs vs untreated iTF-iPSCs
ENSG00000118162.14	302.359	0.000131628	0.00591702	0.231497	1	KPTN	LPS+IFNG-treated iTF-iPSCs vs untreated iTF-iPSCs
ENSG00000118181.11	6980.07	-2.58039e-05	0.00195219	0.727391	1	RPS25	LPS+IFNG-treated iTF-iPSCs vs untreated iTF-iPSCs
ENSG00000118193.12	564.422	1.48937e-05	0.00520574	0.890896	1	KIF14	LPS+IFNG-treated iTF-iPSCs vs untreated iTF-iPSCs
ENSG00000118194.22	55.898	2.39258e-05	0.0145071	0.93161	1	TNNT2	LPS+IFNG-treated iTF-iPSCs vs untreated iTF-iPSCs
ENSG00000118197.14	349.027	-4.7323e-05	0.00315039	0.469892	1	DDX59	LPS+IFNG-treated iTF-iPSCs vs untreated iTF-iPSCs
ENSG00000118200.15	1673.87	-3.0406e-05	0.00309692	0.636907	1	CAMSAP2	LPS+IFNG-treated iTF-iPSCs vs untreated iTF-iPSCs
ENSG00000118217.7	2392.04	3.09353e-05	0.0026133	0.598325	1	ATF6	LPS+IFNG-treated iTF-iPSCs vs untreated iTF-iPSCs
ENSG00000118231.5	21.2058	-3.4371e-05	0.0151748	0.904813	1	CRYGD	LPS+IFNG-treated iTF-iPSCs vs untreated iTF-iPSCs
ENSG00000118242.17	285.487	-5.29622e-06	0.00273747	0.928682	1	MREG	LPS+IFNG-treated iTF-iPSCs vs untreated iTF-iPSCs
ENSG00000118246.14	1018.63	9.85911e-05	0.00300875	0.184738	1	FASTKD2	LPS+IFNG-treated iTF-iPSCs vs untreated iTF-iPSCs
ENSG00000118257.17	5484.02	-3.51198e-05	0.0033408	0.606664	1	NRP2	LPS+IFNG-treated iTF-iPSCs vs untreated iTF-iPSCs
ENSG00000118260.15	1816.44	-2.12088e-05	0.00347295	0.766487	1	CREB1	LPS+IFNG-treated iTF-iPSCs vs untreated iTF-iPSCs
ENSG00000118263.16	775.559	1.76202e-05	0.00280414	0.769546	1	KLF7	LPS+IFNG-treated iTF-iPSCs vs untreated iTF-iPSCs
ENSG00000118276.12	388.012	-9.01045e-05	0.00420326	0.270545	1	B4GALT6	LPS+IFNG-treated iTF-iPSCs vs untreated iTF-iPSCs
ENSG00000118292.9	681.673	5.19274e-05	0.00328894	0.441473	1	C1orf54	LPS+IFNG-treated iTF-iPSCs vs untreated iTF-iPSCs
ENSG00000118298.12	697.038	9.09388e-06	0.0132987	0.972308	1	CA14	LPS+IFNG-treated iTF-iPSCs vs untreated iTF-iPSCs
ENSG00000118308.16	360.898	-0.000594439	0.0268319	0.190184	1	IRAG2	LPS+IFNG-treated iTF-iPSCs vs untreated iTF-iPSCs
ENSG00000118363.13	2757.88	-3.69952e-05	0.00241967	0.530833	1	SPCS2	LPS+IFNG-treated iTF-iPSCs vs untreated iTF-iPSCs
ENSG00000118369.13	168.19	7.4603e-05	0.00515511	0.453919	1	USP35	LPS+IFNG-treated iTF-iPSCs vs untreated iTF-iPSCs
ENSG00000118402.6	236.698	-6.75413e-05	0.00326492	0.325944	1	ELOVL4	LPS+IFNG-treated iTF-iPSCs vs untreated iTF-iPSCs
ENSG00000118407.15	418.285	1.50094e-05	0.0132338	0.954141	1	FILIP1	LPS+IFNG-treated iTF-iPSCs vs untreated iTF-iPSCs
ENSG00000118412.13	643.499	-0.000122926	0.00527777	0.215369	1	CASP8AP2	LPS+IFNG-treated iTF-iPSCs vs untreated iTF-iPSCs
ENSG00000118418.16	1111.73	-1.59875e-05	0.00224088	0.776741	1	HMGN3	LPS+IFNG-treated iTF-iPSCs vs untreated iTF-iPSCs
ENSG00000118420.17	106.459	-2.34567e-05	0.0038548	0.766047	1	UBE3D	LPS+IFNG-treated iTF-iPSCs vs untreated iTF-iPSCs
ENSG00000118432.13	89.3658	0.000492522	0.0150993	0.0973118	1	CNR1	LPS+IFNG-treated iTF-iPSCs vs untreated iTF-iPSCs
ENSG00000118454.13	663.739	1.97106e-05	0.00264037	0.734691	1	ANKRD13C	LPS+IFNG-treated iTF-iPSCs vs untreated iTF-iPSCs
ENSG00000118473.23	14.7417	5.68091e-05	0.0141269	0.835458	1	SGIP1	LPS+IFNG-treated iTF-iPSCs vs untreated iTF-iPSCs
ENSG00000118482.12	2526.6	2.00552e-05	0.00210286	0.736946	1	PHF3	LPS+IFNG-treated iTF-iPSCs vs untreated iTF-iPSCs
ENSG00000118495.21	252.612	-0.000131395	0.00819353	0.410386	1	PLAGL1	LPS+IFNG-treated iTF-iPSCs vs untreated iTF-iPSCs
ENSG00000118496.5	1149.11	-7.87658e-06	0.00255785	0.88997	1	FBXO30	LPS+IFNG-treated iTF-iPSCs vs untreated iTF-iPSCs
ENSG00000118503.18	6135.49	-0.000927358	0.0192487	0.0331089	1	TNFAIP3	LPS+IFNG-treated iTF-iPSCs vs untreated iTF-iPSCs
ENSG00000118507.19	259.256	7.38367e-05	0.0043551	0.378629	1	AKAP7	LPS+IFNG-treated iTF-iPSCs vs untreated iTF-iPSCs
ENSG00000118508.5	1283.08	-8.7672e-05	0.00432313	0.29264	1	RAB32	LPS+IFNG-treated iTF-iPSCs vs untreated iTF-iPSCs
ENSG00000118513.21	174.936	-3.97435e-05	0.00553325	0.726329	1	MYB	LPS+IFNG-treated iTF-iPSCs vs untreated iTF-iPSCs
ENSG00000118515.12	1418.99	-4.60061e-05	0.00406421	0.568806	1	SGK1	LPS+IFNG-treated iTF-iPSCs vs untreated iTF-iPSCs
ENSG00000118518.17	1016.02	6.55345e-05	0.00305377	0.326436	1	RNF146	LPS+IFNG-treated iTF-iPSCs vs untreated iTF-iPSCs
ENSG00000118523.6	2444.5	-9.23512e-05	0.00461231	0.29317	1	CCN2	LPS+IFNG-treated iTF-iPSCs vs untreated iTF-iPSCs
ENSG00000118526.7	10.7331	-5.09449e-05	0.0191915	0.876696	1	TCF21	LPS+IFNG-treated iTF-iPSCs vs untreated iTF-iPSCs
ENSG00000118557.16	9.75339	-0.000561242	0.0266434	0.207665	1	PMFBP1	LPS+IFNG-treated iTF-iPSCs vs untreated iTF-iPSCs
ENSG00000118564.15	1905.95	4.04852e-05	0.00243542	0.497733	1	FBXL5	LPS+IFNG-treated iTF-iPSCs vs untreated iTF-iPSCs
ENSG00000118579.13	1928.44	-5.01187e-05	0.0030252	0.435958	1	MED28	LPS+IFNG-treated iTF-iPSCs vs untreated iTF-iPSCs
ENSG00000118596.12	193.025	-0.00033966	0.0132876	0.18034	1	SLC16A7	LPS+IFNG-treated iTF-iPSCs vs untreated iTF-iPSCs
ENSG00000118600.13	220.305	-2.87991e-05	0.00395035	0.719868	1	RXYLT1	LPS+IFNG-treated iTF-iPSCs vs untreated iTF-iPSCs
ENSG00000118620.13	293.882	0.000204199	0.00881424	0.21537	1	ZNF430	LPS+IFNG-treated iTF-iPSCs vs untreated iTF-iPSCs
ENSG00000118640.11	2435.5	-9.97952e-06	0.00228791	0.857532	1	VAMP8	LPS+IFNG-treated iTF-iPSCs vs untreated iTF-iPSCs
ENSG00000118655.8	379.968	-3.87975e-05	0.00356054	0.589133	1	DCLRE1B	LPS+IFNG-treated iTF-iPSCs vs untreated iTF-iPSCs
ENSG00000118680.14	5004.26	-2.9242e-05	0.001956	0.693455	1	MYL12B	LPS+IFNG-treated iTF-iPSCs vs untreated iTF-iPSCs
ENSG00000118689.15	1409.83	-3.88736e-05	0.00226677	0.519948	1	FOXO3	LPS+IFNG-treated iTF-iPSCs vs untreated iTF-iPSCs
ENSG00000118690.13	27.8697	0.000109005	0.00903261	0.549141	1	ARMC2	LPS+IFNG-treated iTF-iPSCs vs untreated iTF-iPSCs
ENSG00000118705.18	9740.55	7.26736e-05	0.00199014	0.385961	1	RPN2	LPS+IFNG-treated iTF-iPSCs vs untreated iTF-iPSCs
ENSG00000118707.11	1791.8	-4.64066e-05	0.00223502	0.460642	1	TGIF2	LPS+IFNG-treated iTF-iPSCs vs untreated iTF-iPSCs
ENSG00000118762.8	1853.92	-2.87823e-05	0.00231411	0.618659	1	PKD2	LPS+IFNG-treated iTF-iPSCs vs untreated iTF-iPSCs
ENSG00000118777.12	75.1179	-7.37601e-05	0.0126505	0.769197	1	ABCG2	LPS+IFNG-treated iTF-iPSCs vs untreated iTF-iPSCs
ENSG00000118785.15	3694.08	-4.23661e-06	0.00255287	0.940578	1	SPP1	LPS+IFNG-treated iTF-iPSCs vs untreated iTF-iPSCs
ENSG00000118804.9	180.249	7.17824e-05	0.00457522	0.415009	1	STBD1	LPS+IFNG-treated iTF-iPSCs vs untreated iTF-iPSCs
ENSG00000118816.11	8305.13	3.69786e-07	0.00209559	0.994915	1	CCNI	LPS+IFNG-treated iTF-iPSCs vs untreated iTF-iPSCs
ENSG00000118849.10	34.1088	-0.000983511	0.0291065	0.0791531	1	RARRES1	LPS+IFNG-treated iTF-iPSCs vs untreated iTF-iPSCs
ENSG00000118855.21	3228.94	3.9818e-05	0.00288691	0.520609	1	MFSD1	LPS+IFNG-treated iTF-iPSCs vs untreated iTF-iPSCs
ENSG00000118873.17	2190.59	1.92068e-05	0.00268661	0.743342	1	RAB3GAP2	LPS+IFNG-treated iTF-iPSCs vs untreated iTF-iPSCs
ENSG00000118894.15	315.244	0.000205861	0.00638652	0.0966741	1	EEF2KMT	LPS+IFNG-treated iTF-iPSCs vs untreated iTF-iPSCs
ENSG00000118898.16	3154.82	6.7869e-06	0.00208788	0.907697	1	PPL	LPS+IFNG-treated iTF-iPSCs vs untreated iTF-iPSCs
ENSG00000118900.15	2196.27	1.54001e-05	0.00225412	0.784119	1	UBN1	LPS+IFNG-treated iTF-iPSCs vs untreated iTF-iPSCs
ENSG00000118922.19	466.237	-2.66056e-05	0.00391454	0.738758	1	KLF12	LPS+IFNG-treated iTF-iPSCs vs untreated iTF-iPSCs
ENSG00000118939.19	461.389	-1.6574e-05	0.0023119	0.767636	1	UCHL3	LPS+IFNG-treated iTF-iPSCs vs untreated iTF-iPSCs
ENSG00000118946.12	128.712	-7.25765e-05	0.00523982	0.475778	1	PCDH17	LPS+IFNG-treated iTF-iPSCs vs untreated iTF-iPSCs
ENSG00000118960.13	541.031	5.71324e-06	0.00236274	0.917924	1	HS1BP3	LPS+IFNG-treated iTF-iPSCs vs untreated iTF-iPSCs
ENSG00000118961.15	527.024	0.000351346	0.0103319	0.0800394	1	LDAH	LPS+IFNG-treated iTF-iPSCs vs untreated iTF-iPSCs
ENSG00000118965.16	581.519	-2.2204e-05	0.00253309	0.698623	1	WDR35	LPS+IFNG-treated iTF-iPSCs vs untreated iTF-iPSCs
ENSG00000118971.9	3897.73	8.57609e-05	0.00254229	0.230176	1	CCND2	LPS+IFNG-treated iTF-iPSCs vs untreated iTF-iPSCs
ENSG00000118972.3	10.6048	-0.000130358	0.0123479	0.593654	1	FGF23	LPS+IFNG-treated iTF-iPSCs vs untreated iTF-iPSCs
ENSG00000118985.16	1630.08	-2.67341e-05	0.00258293	0.645378	1	ELL2	LPS+IFNG-treated iTF-iPSCs vs untreated iTF-iPSCs
ENSG00000118997.14	15.8864	-0.00108472	0.0440516	0.0844166	1	DNAH7	LPS+IFNG-treated iTF-iPSCs vs untreated iTF-iPSCs
ENSG00000119004.17	531.015	-3.14921e-05	0.0033422	0.645228	1	CYP20A1	LPS+IFNG-treated iTF-iPSCs vs untreated iTF-iPSCs
ENSG00000119013.10	436.771	-0.000610311	0.0127782	0.0300571	1	NDUFB3	LPS+IFNG-treated iTF-iPSCs vs untreated iTF-iPSCs
ENSG00000119041.11	1318.89	7.63906e-05	0.0038402	0.315033	1	GTF3C3	LPS+IFNG-treated iTF-iPSCs vs untreated iTF-iPSCs
ENSG00000119042.18	156.704	6.35346e-05	0.00627747	0.616724	1	SATB2	LPS+IFNG-treated iTF-iPSCs vs untreated iTF-iPSCs
ENSG00000119048.9	747.244	-5.18509e-05	0.00259756	0.403785	1	UBE2B	LPS+IFNG-treated iTF-iPSCs vs untreated iTF-iPSCs
ENSG00000119121.23	61.7253	-0.000183014	0.0129296	0.467208	1	TRPM6	LPS+IFNG-treated iTF-iPSCs vs untreated iTF-iPSCs
ENSG00000119138.5	120.428	-0.000108983	0.00654153	0.383431	1	KLF9	LPS+IFNG-treated iTF-iPSCs vs untreated iTF-iPSCs
ENSG00000119139.21	2208.44	6.55268e-05	0.00316462	0.332391	1	TJP2	LPS+IFNG-treated iTF-iPSCs vs untreated iTF-iPSCs
ENSG00000119147.10	15.2577	-0.000250208	0.0138718	0.346188	1	ECRG4	LPS+IFNG-treated iTF-iPSCs vs untreated iTF-iPSCs
ENSG00000119185.13	516.681	0.000545464	0.0140678	0.058058	1	ITGB1BP1	LPS+IFNG-treated iTF-iPSCs vs untreated iTF-iPSCs
ENSG00000119203.14	1712.18	-1.73183e-05	0.00193308	0.821311	1	CPSF3	LPS+IFNG-treated iTF-iPSCs vs untreated iTF-iPSCs
ENSG00000119227.8	83.0622	-0.00203948	0.0538714	0.0366877	1	PIGZ	LPS+IFNG-treated iTF-iPSCs vs untreated iTF-iPSCs
ENSG00000119231.11	844.887	-6.11278e-05	0.003679	0.403233	1	SENP5	LPS+IFNG-treated iTF-iPSCs vs untreated iTF-iPSCs
ENSG00000119242.9	842.299	-2.96786e-05	0.00365366	0.689473	1	CCDC92	LPS+IFNG-treated iTF-iPSCs vs untreated iTF-iPSCs
ENSG00000119280.17	1243.16	-5.13233e-05	0.00277814	0.412311	1	C1orf198	LPS+IFNG-treated iTF-iPSCs vs untreated iTF-iPSCs
ENSG00000119285.11	2468.96	1.04989e-05	0.00209324	0.85795	1	HEATR1	LPS+IFNG-treated iTF-iPSCs vs untreated iTF-iPSCs
ENSG00000119314.16	4126.68	-1.81115e-05	0.00245473	0.748687	1	PTBP3	LPS+IFNG-treated iTF-iPSCs vs untreated iTF-iPSCs
ENSG00000119318.13	6110.96	7.36091e-05	0.00200974	0.369686	1	RAD23B	LPS+IFNG-treated iTF-iPSCs vs untreated iTF-iPSCs
ENSG00000119321.10	2128.68	9.56459e-05	0.00460204	0.27579	1	FKBP15	LPS+IFNG-treated iTF-iPSCs vs untreated iTF-iPSCs
ENSG00000119326.15	1157.78	8.38233e-05	0.003137	0.237725	1	CTNNAL1	LPS+IFNG-treated iTF-iPSCs vs untreated iTF-iPSCs
ENSG00000119328.12	364.969	9.27267e-05	0.00468552	0.297686	1	ABITRAM	LPS+IFNG-treated iTF-iPSCs vs untreated iTF-iPSCs
ENSG00000119333.12	664.911	-2.7006e-05	0.00271363	0.648779	1	DYNC2I2	LPS+IFNG-treated iTF-iPSCs vs untreated iTF-iPSCs
ENSG00000119335.18	17220.8	-1.51339e-06	0.00203198	0.980265	1	SET	LPS+IFNG-treated iTF-iPSCs vs untreated iTF-iPSCs
ENSG00000119383.21	3814.66	5.03262e-05	0.0020293	0.485082	1	PTPA	LPS+IFNG-treated iTF-iPSCs vs untreated iTF-iPSCs
ENSG00000119392.16	788.857	8.48054e-05	0.00349722	0.248603	1	GLE1	LPS+IFNG-treated iTF-iPSCs vs untreated iTF-iPSCs
ENSG00000119396.12	3002.27	1.18413e-05	0.00205705	0.844618	1	RAB14	LPS+IFNG-treated iTF-iPSCs vs untreated iTF-iPSCs
ENSG00000119397.19	666.681	2.00429e-05	0.00305465	0.75399	1	CNTRL	LPS+IFNG-treated iTF-iPSCs vs untreated iTF-iPSCs
ENSG00000119401.11	754.499	-2.3322e-05	0.00255545	0.685556	1	TRIM32	LPS+IFNG-treated iTF-iPSCs vs untreated iTF-iPSCs
ENSG00000119402.18	2223.97	-7.72912e-05	0.00345153	0.282228	1	FBXW2	LPS+IFNG-treated iTF-iPSCs vs untreated iTF-iPSCs
ENSG00000119403.15	708.445	7.03796e-05	0.00343904	0.320209	1	PHF19	LPS+IFNG-treated iTF-iPSCs vs untreated iTF-iPSCs
ENSG00000119408.17	2636.56	0.000152848	0.00531207	0.137241	1	NEK6	LPS+IFNG-treated iTF-iPSCs vs untreated iTF-iPSCs
ENSG00000119411.11	122.049	6.38381e-05	0.00452189	0.467406	1	BSPRY	LPS+IFNG-treated iTF-iPSCs vs untreated iTF-iPSCs
ENSG00000119414.12	1831.97	-7.87191e-06	0.00215887	0.889509	1	PPP6C	LPS+IFNG-treated iTF-iPSCs vs untreated iTF-iPSCs
ENSG00000119421.7	741.999	5.66322e-05	0.00227151	0.385797	1	NDUFA8	LPS+IFNG-treated iTF-iPSCs vs untreated iTF-iPSCs
ENSG00000119431.10	322.629	5.50036e-05	0.00387054	0.471174	1	HDHD3	LPS+IFNG-treated iTF-iPSCs vs untreated iTF-iPSCs
ENSG00000119446.14	619.732	7.65535e-06	0.0024659	0.891426	1	RBM18	LPS+IFNG-treated iTF-iPSCs vs untreated iTF-iPSCs
ENSG00000119471.15	1396.38	5.49992e-05	0.00327474	0.415053	1	HSDL2	LPS+IFNG-treated iTF-iPSCs vs untreated iTF-iPSCs
ENSG00000119487.17	2798.7	-1.12155e-05	0.00230109	0.840274	1	MAPKAP1	LPS+IFNG-treated iTF-iPSCs vs untreated iTF-iPSCs
ENSG00000119508.18	61.4793	0.000626233	0.0287264	0.184572	1	NR4A3	LPS+IFNG-treated iTF-iPSCs vs untreated iTF-iPSCs
ENSG00000119509.13	334.715	1.96068e-05	0.00433167	0.825998	1	INVS	LPS+IFNG-treated iTF-iPSCs vs untreated iTF-iPSCs
ENSG00000119514.7	603.586	-1.4983e-05	0.00240164	0.78924	1	GALNT12	LPS+IFNG-treated iTF-iPSCs vs untreated iTF-iPSCs
ENSG00000119522.18	1543.43	0.000241639	0.00823011	0.118236	1	DENND1A	LPS+IFNG-treated iTF-iPSCs vs untreated iTF-iPSCs
ENSG00000119523.10	1204.91	1.28063e-05	0.00208667	0.82867	1	ALG2	LPS+IFNG-treated iTF-iPSCs vs untreated iTF-iPSCs
ENSG00000119535.20	1567.84	9.71545e-05	0.0097488	0.624133	1	CSF3R	LPS+IFNG-treated iTF-iPSCs vs untreated iTF-iPSCs
ENSG00000119537.18	1122.11	3.77935e-05	0.00245159	0.522879	1	KDSR	LPS+IFNG-treated iTF-iPSCs vs untreated iTF-iPSCs
ENSG00000119541.10	1741.08	3.37301e-05	0.00242122	0.56368	1	VPS4B	LPS+IFNG-treated iTF-iPSCs vs untreated iTF-iPSCs
ENSG00000119547.6	53.5285	-4.80212e-05	0.00634205	0.713262	1	ONECUT2	LPS+IFNG-treated iTF-iPSCs vs untreated iTF-iPSCs
ENSG00000119559.17	726.299	2.29509e-05	0.00249025	0.687934	1	C19orf25	LPS+IFNG-treated iTF-iPSCs vs untreated iTF-iPSCs
ENSG00000119574.13	410.461	-9.87251e-06	0.00275433	0.868035	1	ZBTB45	LPS+IFNG-treated iTF-iPSCs vs untreated iTF-iPSCs
ENSG00000119596.18	2620.68	-7.09274e-05	0.00220363	0.319853	1	YLPM1	LPS+IFNG-treated iTF-iPSCs vs untreated iTF-iPSCs
ENSG00000119599.17	290.294	0.000173159	0.00767942	0.225198	1	DCAF4	LPS+IFNG-treated iTF-iPSCs vs untreated iTF-iPSCs
ENSG00000119616.11	1569.53	2.15978e-06	0.00196927	0.974513	1	FCF1	LPS+IFNG-treated iTF-iPSCs vs untreated iTF-iPSCs
ENSG00000119630.14	121.163	-2.79762e-05	0.00683625	0.845456	1	PGF	LPS+IFNG-treated iTF-iPSCs vs untreated iTF-iPSCs
ENSG00000119632.4	674.172	0.00013992	0.00469292	0.13704	1	IFI27L2	LPS+IFNG-treated iTF-iPSCs vs untreated iTF-iPSCs
ENSG00000119636.16	25.0793	-0.000388029	0.0171888	0.228701	1	BBOF1	LPS+IFNG-treated iTF-iPSCs vs untreated iTF-iPSCs
ENSG00000119638.14	3372.79	1.52225e-05	0.00215198	0.791396	1	NEK9	LPS+IFNG-treated iTF-iPSCs vs untreated iTF-iPSCs
ENSG00000119640.9	53.2772	-6.68403e-05	0.00673917	0.625564	1	ACYP1	LPS+IFNG-treated iTF-iPSCs vs untreated iTF-iPSCs
ENSG00000119650.13	301.469	-4.90545e-05	0.00351684	0.487574	1	IFT43	LPS+IFNG-treated iTF-iPSCs vs untreated iTF-iPSCs
ENSG00000119655.11	12839.5	-3.23819e-05	0.00215172	0.595022	1	NPC2	LPS+IFNG-treated iTF-iPSCs vs untreated iTF-iPSCs
ENSG00000119661.15	391.984	-0.000479053	0.0159439	0.121977	1	DNAL1	LPS+IFNG-treated iTF-iPSCs vs untreated iTF-iPSCs
ENSG00000119669.5	3674.06	4.52332e-05	0.00199864	0.536356	1	IRF2BPL	LPS+IFNG-treated iTF-iPSCs vs untreated iTF-iPSCs
ENSG00000119673.16	672.064	6.47187e-06	0.00240985	0.907459	1	ACOT2	LPS+IFNG-treated iTF-iPSCs vs untreated iTF-iPSCs
ENSG00000119681.12	15890.5	0.000100818	0.0050142	0.286056	1	LTBP2	LPS+IFNG-treated iTF-iPSCs vs untreated iTF-iPSCs
ENSG00000119682.18	1625.14	2.03545e-05	0.00256767	0.723313	1	AREL1	LPS+IFNG-treated iTF-iPSCs vs untreated iTF-iPSCs
ENSG00000119684.16	303.829	-4.00445e-05	0.00453908	0.661396	1	MLH3	LPS+IFNG-treated iTF-iPSCs vs untreated iTF-iPSCs
ENSG00000119685.20	637.793	-2.27618e-05	0.00304802	0.721198	1	TTLL5	LPS+IFNG-treated iTF-iPSCs vs untreated iTF-iPSCs
ENSG00000119686.10	233.48	-1.39365e-05	0.00440537	0.87849	1	FLVCR2	LPS+IFNG-treated iTF-iPSCs vs untreated iTF-iPSCs
ENSG00000119688.21	1445.3	0.000161428	0.00543278	0.126228	1	ABCD4	LPS+IFNG-treated iTF-iPSCs vs untreated iTF-iPSCs
ENSG00000119689.15	2858.79	1.20149e-05	0.00205893	0.842171	1	DLST	LPS+IFNG-treated iTF-iPSCs vs untreated iTF-iPSCs
ENSG00000119698.12	120.048	-5.393e-05	0.00549994	0.626253	1	PPP4R4	LPS+IFNG-treated iTF-iPSCs vs untreated iTF-iPSCs
ENSG00000119699.8	54.9761	-8.20539e-05	0.0102879	0.696083	1	TGFB3	LPS+IFNG-treated iTF-iPSCs vs untreated iTF-iPSCs
ENSG00000119703.15	34.534	-0.00165982	0.0351059	0.0342132	1	ZC2HC1C	LPS+IFNG-treated iTF-iPSCs vs untreated iTF-iPSCs
ENSG00000119705.10	620.176	-6.62656e-05	0.00326503	0.333904	1	SLIRP	LPS+IFNG-treated iTF-iPSCs vs untreated iTF-iPSCs
ENSG00000119707.14	3222.55	0.000154717	0.00321759	0.0870392	1	RBM25	LPS+IFNG-treated iTF-iPSCs vs untreated iTF-iPSCs
ENSG00000119711.13	792.416	-0.000185034	0.00599755	0.110401	1	ALDH6A1	LPS+IFNG-treated iTF-iPSCs vs untreated iTF-iPSCs
ENSG00000119714.11	143.325	-0.00113608	0.0282501	0.0542026	1	GPR68	LPS+IFNG-treated iTF-iPSCs vs untreated iTF-iPSCs
ENSG00000119715.15	25.5446	0.000527455	0.0193558	0.15078	1	ESRRB	LPS+IFNG-treated iTF-iPSCs vs untreated iTF-iPSCs
ENSG00000119718.11	645.78	0.000226769	0.00684041	0.0879116	1	EIF2B2	LPS+IFNG-treated iTF-iPSCs vs untreated iTF-iPSCs
ENSG00000119720.18	535.442	9.15065e-05	0.0037508	0.233707	1	NRDE2	LPS+IFNG-treated iTF-iPSCs vs untreated iTF-iPSCs
ENSG00000119723.17	165.9	-1.70774e-05	0.00502212	0.870078	1	COQ6	LPS+IFNG-treated iTF-iPSCs vs untreated iTF-iPSCs
ENSG00000119725.21	793.444	1.65508e-05	0.00280355	0.783126	1	ZNF410	LPS+IFNG-treated iTF-iPSCs vs untreated iTF-iPSCs
ENSG00000119729.12	3615.39	7.11175e-05	0.00396665	0.359203	1	RHOQ	LPS+IFNG-treated iTF-iPSCs vs untreated iTF-iPSCs
ENSG00000119737.6	25.4822	-3.90482e-05	0.0106304	0.858128	1	GPR75	LPS+IFNG-treated iTF-iPSCs vs untreated iTF-iPSCs
ENSG00000119760.16	942.793	4.91611e-05	0.00247254	0.424587	1	SUPT7L	LPS+IFNG-treated iTF-iPSCs vs untreated iTF-iPSCs
ENSG00000119771.15	143.73	6.90534e-05	0.00510597	0.487251	1	KLHL29	LPS+IFNG-treated iTF-iPSCs vs untreated iTF-iPSCs
ENSG00000119772.19	2259.38	7.33144e-06	0.00244765	0.895727	1	DNMT3A	LPS+IFNG-treated iTF-iPSCs vs untreated iTF-iPSCs
ENSG00000119777.20	1398.83	-3.25076e-05	0.0023753	0.576906	1	TMEM214	LPS+IFNG-treated iTF-iPSCs vs untreated iTF-iPSCs
ENSG00000119778.15	690.226	4.78657e-05	0.00248353	0.434461	1	ATAD2B	LPS+IFNG-treated iTF-iPSCs vs untreated iTF-iPSCs
ENSG00000119782.14	837.665	1.57422e-05	0.00203844	0.799791	1	FKBP1B	LPS+IFNG-treated iTF-iPSCs vs untreated iTF-iPSCs
ENSG00000119787.14	1453.18	-3.34653e-05	0.00297851	0.593736	1	ATL2	LPS+IFNG-treated iTF-iPSCs vs untreated iTF-iPSCs
ENSG00000119801.13	2529.46	-7.2341e-05	0.00289108	0.283116	1	YPEL5	LPS+IFNG-treated iTF-iPSCs vs untreated iTF-iPSCs
ENSG00000119812.20	952.918	-2.98781e-06	0.00212477	0.958325	1	FAM98A	LPS+IFNG-treated iTF-iPSCs vs untreated iTF-iPSCs
ENSG00000119820.11	1713.37	-2.14582e-05	0.00226858	0.706064	1	YIPF4	LPS+IFNG-treated iTF-iPSCs vs untreated iTF-iPSCs
ENSG00000119844.17	1028.27	6.57428e-07	0.00226477	0.99052	1	AFTPH	LPS+IFNG-treated iTF-iPSCs vs untreated iTF-iPSCs
ENSG00000119862.13	623.661	-1.43513e-05	0.00238773	0.797596	1	LGALSL	LPS+IFNG-treated iTF-iPSCs vs untreated iTF-iPSCs
ENSG00000119865.9	95.9292	-0.000180994	0.00889316	0.282834	1	CNRIP1	LPS+IFNG-treated iTF-iPSCs vs untreated iTF-iPSCs
ENSG00000119866.22	352.344	0.00100216	0.0201832	0.0306888	1	BCL11A	LPS+IFNG-treated iTF-iPSCs vs untreated iTF-iPSCs
ENSG00000119878.6	331.022	-3.03329e-05	0.00304471	0.633577	1	CRIPT	LPS+IFNG-treated iTF-iPSCs vs untreated iTF-iPSCs
ENSG00000119888.11	2530.29	4.47292e-06	0.00484739	0.964712	1	EPCAM	LPS+IFNG-treated iTF-iPSCs vs untreated iTF-iPSCs
ENSG00000119899.13	2553.62	2.16015e-05	0.00222531	0.706267	1	SLC17A5	LPS+IFNG-treated iTF-iPSCs vs untreated iTF-iPSCs
ENSG00000119900.9	3914.49	-7.37759e-05	0.00315138	0.284625	1	OGFRL1	LPS+IFNG-treated iTF-iPSCs vs untreated iTF-iPSCs
ENSG00000119906.13	1021.5	-1.40596e-05	0.00277489	0.813872	1	SLF2	LPS+IFNG-treated iTF-iPSCs vs untreated iTF-iPSCs
ENSG00000119912.18	1677.13	-5.48478e-06	0.00263919	0.924468	1	IDE	LPS+IFNG-treated iTF-iPSCs vs untreated iTF-iPSCs
ENSG00000119915.5	154.785	6.03372e-05	0.00887088	0.742781	1	ELOVL3	LPS+IFNG-treated iTF-iPSCs vs untreated iTF-iPSCs
ENSG00000119917.15	1177.34	-7.15925e-05	0.00871945	0.690387	1	IFIT3	LPS+IFNG-treated iTF-iPSCs vs untreated iTF-iPSCs
ENSG00000119919.12	5.90807	0.000123979	0.0209796	0.717939	1	NKX2-3	LPS+IFNG-treated iTF-iPSCs vs untreated iTF-iPSCs
ENSG00000119922.11	1060.93	-0.00313823	0.0784744	0.0169524	1	IFIT2	LPS+IFNG-treated iTF-iPSCs vs untreated iTF-iPSCs
ENSG00000119927.14	874.078	9.41721e-07	0.00274286	0.987319	1	GPAM	LPS+IFNG-treated iTF-iPSCs vs untreated iTF-iPSCs
ENSG00000119929.13	270.284	-0.00014589	0.00629655	0.211513	1	CUTC	LPS+IFNG-treated iTF-iPSCs vs untreated iTF-iPSCs
ENSG00000119938.9	114.941	-5.46086e-05	0.00564614	0.631779	1	PPP1R3C	LPS+IFNG-treated iTF-iPSCs vs untreated iTF-iPSCs
ENSG00000119943.13	49.462	0.000242348	0.0126038	0.317428	1	PYROXD2	LPS+IFNG-treated iTF-iPSCs vs untreated iTF-iPSCs
ENSG00000119946.12	30.2736	-0.000147554	0.00905103	0.403854	1	CNNM1	LPS+IFNG-treated iTF-iPSCs vs untreated iTF-iPSCs
ENSG00000119950.21	371.542	-3.33284e-05	0.00296109	0.593875	1	MXI1	LPS+IFNG-treated iTF-iPSCs vs untreated iTF-iPSCs
ENSG00000119953.14	975.037	9.80648e-05	0.00379798	0.210805	1	SMNDC1	LPS+IFNG-treated iTF-iPSCs vs untreated iTF-iPSCs
ENSG00000119965.13	252.087	8.51716e-05	0.00535385	0.405365	1	C10orf88	LPS+IFNG-treated iTF-iPSCs vs untreated iTF-iPSCs
ENSG00000119969.16	1459.29	-1.47214e-05	0.00318478	0.824476	1	HELLS	LPS+IFNG-treated iTF-iPSCs vs untreated iTF-iPSCs
ENSG00000119977.22	909.792	-5.04607e-05	0.00263265	0.414735	1	TCTN3	LPS+IFNG-treated iTF-iPSCs vs untreated iTF-iPSCs
ENSG00000119979.18	1117.63	0.000135295	0.00428935	0.131353	1	DENND10	LPS+IFNG-treated iTF-iPSCs vs untreated iTF-iPSCs
ENSG00000119986.7	189.887	0.000313057	0.00965688	0.0909842	1	AVPI1	LPS+IFNG-treated iTF-iPSCs vs untreated iTF-iPSCs
ENSG00000120008.16	3170.37	2.89391e-05	0.00217756	0.626684	1	WDR11	LPS+IFNG-treated iTF-iPSCs vs untreated iTF-iPSCs
ENSG00000120029.13	987.146	-1.9749e-05	0.00214333	0.735429	1	ARMH3	LPS+IFNG-treated iTF-iPSCs vs untreated iTF-iPSCs
ENSG00000120049.20	16.5529	-0.000260905	0.0136784	0.319067	1	KCNIP2	LPS+IFNG-treated iTF-iPSCs vs untreated iTF-iPSCs
ENSG00000120051.15	19.0328	0.00112262	0.0336973	0.0740798	1	CFAP58	LPS+IFNG-treated iTF-iPSCs vs untreated iTF-iPSCs
ENSG00000120053.12	1460.61	3.44639e-05	0.00226241	0.561905	1	GOT1	LPS+IFNG-treated iTF-iPSCs vs untreated iTF-iPSCs
ENSG00000120055.7	11.9241	2.24451e-05	0.0120385	0.926278	1	C10orf95	LPS+IFNG-treated iTF-iPSCs vs untreated iTF-iPSCs
ENSG00000120057.5	85.8654	-7.18297e-05	0.0134669	0.785469	1	SFRP5	LPS+IFNG-treated iTF-iPSCs vs untreated iTF-iPSCs
ENSG00000120063.10	3292.5	-3.77507e-05	0.00267948	0.529007	1	GNA13	LPS+IFNG-treated iTF-iPSCs vs untreated iTF-iPSCs
ENSG00000120068.7	44.1794	-7.56898e-05	0.00771883	0.631318	1	HOXB8	LPS+IFNG-treated iTF-iPSCs vs untreated iTF-iPSCs
ENSG00000120071.15	1422.13	-1.08029e-05	0.0021199	0.851802	1	KANSL1	LPS+IFNG-treated iTF-iPSCs vs untreated iTF-iPSCs
ENSG00000120075.6	22.1532	-0.000214367	0.0124315	0.373289	1	HOXB5	LPS+IFNG-treated iTF-iPSCs vs untreated iTF-iPSCs
ENSG00000120088.16	6.85159	0.000133247	0.0170299	0.667679	1	CRHR1	LPS+IFNG-treated iTF-iPSCs vs untreated iTF-iPSCs
ENSG00000120093.12	78.3037	-1.07611e-05	0.0052219	0.921447	1	HOXB3	LPS+IFNG-treated iTF-iPSCs vs untreated iTF-iPSCs
ENSG00000120094.9	7.72708	8.98692e-05	0.0144335	0.746064	1	HOXB1	LPS+IFNG-treated iTF-iPSCs vs untreated iTF-iPSCs
ENSG00000120129.6	726.501	-0.00027147	0.0080936	0.0824448	1	DUSP1	LPS+IFNG-treated iTF-iPSCs vs untreated iTF-iPSCs
ENSG00000120137.7	4633.53	-2.98734e-05	0.0030165	0.63654	1	PANK3	LPS+IFNG-treated iTF-iPSCs vs untreated iTF-iPSCs
ENSG00000120149.9	90.2179	-4.00395e-05	0.00833526	0.818412	1	MSX2	LPS+IFNG-treated iTF-iPSCs vs untreated iTF-iPSCs
ENSG00000120156.22	166.943	-1.00152e-05	0.0110846	0.964788	1	TEK	LPS+IFNG-treated iTF-iPSCs vs untreated iTF-iPSCs
ENSG00000120158.12	297.212	5.2223e-05	0.00344688	0.453155	1	RCL1	LPS+IFNG-treated iTF-iPSCs vs untreated iTF-iPSCs
ENSG00000120159.13	843.851	-0.000328138	0.00759778	0.0416318	1	CAAP1	LPS+IFNG-treated iTF-iPSCs vs untreated iTF-iPSCs
ENSG00000120162.10	489.421	-1.02822e-05	0.00352691	0.888047	1	MOB3B	LPS+IFNG-treated iTF-iPSCs vs untreated iTF-iPSCs
ENSG00000120217.14	660.537	0.000157676	0.016021	0.597567	1	CD274	LPS+IFNG-treated iTF-iPSCs vs untreated iTF-iPSCs
ENSG00000120253.14	1369.52	-3.20735e-05	0.00217357	0.594857	1	NUP43	LPS+IFNG-treated iTF-iPSCs vs untreated iTF-iPSCs
ENSG00000120254.16	2722.33	-3.57153e-05	0.00224615	0.551103	1	MTHFD1L	LPS+IFNG-treated iTF-iPSCs vs untreated iTF-iPSCs
ENSG00000120256.11	430.779	1.58473e-05	0.00401597	0.848128	1	LRP11	LPS+IFNG-treated iTF-iPSCs vs untreated iTF-iPSCs
ENSG00000120262.10	42.4501	0.000302015	0.0204088	0.39514	1	CCDC170	LPS+IFNG-treated iTF-iPSCs vs untreated iTF-iPSCs
ENSG00000120265.21	1283.85	-3.9688e-05	0.00202927	0.563093	1	PCMT1	LPS+IFNG-treated iTF-iPSCs vs untreated iTF-iPSCs
ENSG00000120278.17	265.828	-4.89136e-06	0.00500434	0.962676	1	PLEKHG1	LPS+IFNG-treated iTF-iPSCs vs untreated iTF-iPSCs
ENSG00000120279.7	15.4826	7.80797e-05	0.0112059	0.730982	1	MYCT1	LPS+IFNG-treated iTF-iPSCs vs untreated iTF-iPSCs
ENSG00000120280.6	212.294	0	0.0239766	1	1	TASL	LPS+IFNG-treated iTF-iPSCs vs untreated iTF-iPSCs
ENSG00000120306.11	604.444	2.02324e-05	0.00254227	0.723899	1	CYSTM1	LPS+IFNG-treated iTF-iPSCs vs untreated iTF-iPSCs
ENSG00000120314.19	752.294	2.46896e-05	0.00231966	0.665538	1	WDR55	LPS+IFNG-treated iTF-iPSCs vs untreated iTF-iPSCs
ENSG00000120318.16	1003.32	9.12805e-06	0.00224807	0.86983	1	ARAP3	LPS+IFNG-treated iTF-iPSCs vs untreated iTF-iPSCs
ENSG00000120322.5	55.9292	5.72442e-06	0.00625552	0.965383	1	PCDHB8	LPS+IFNG-treated iTF-iPSCs vs untreated iTF-iPSCs
ENSG00000120324.9	56.0207	-2.24896e-05	0.00526564	0.837112	1	PCDHB10	LPS+IFNG-treated iTF-iPSCs vs untreated iTF-iPSCs
ENSG00000120327.7	62.3139	-8.72433e-06	0.00742675	0.955659	1	PCDHB14	LPS+IFNG-treated iTF-iPSCs vs untreated iTF-iPSCs
ENSG00000120328.6	17.6957	-5.97825e-05	0.0121067	0.805679	1	PCDHB12	LPS+IFNG-treated iTF-iPSCs vs untreated iTF-iPSCs
ENSG00000120333.4	433.732	-3.82938e-05	0.00265822	0.522628	1	MRPS14	LPS+IFNG-treated iTF-iPSCs vs untreated iTF-iPSCs
ENSG00000120334.16	220.356	-0.000251114	0.010122	0.187174	1	CENPL	LPS+IFNG-treated iTF-iPSCs vs untreated iTF-iPSCs
ENSG00000120341.19	38.2767	0.000488015	0.0207529	0.198601	1	SEC16B	LPS+IFNG-treated iTF-iPSCs vs untreated iTF-iPSCs
ENSG00000120370.14	268.677	2.00142e-06	0.0035355	0.978246	1	GORAB	LPS+IFNG-treated iTF-iPSCs vs untreated iTF-iPSCs
ENSG00000120436.4	50.4253	0	0.0241922	1	1	GPR31	LPS+IFNG-treated iTF-iPSCs vs untreated iTF-iPSCs
ENSG00000120437.9	1006.76	-3.60807e-05	0.00295757	0.564087	1	ACAT2	LPS+IFNG-treated iTF-iPSCs vs untreated iTF-iPSCs
ENSG00000120438.12	4348.12	-4.22099e-05	0.00209708	0.51944	1	TCP1	LPS+IFNG-treated iTF-iPSCs vs untreated iTF-iPSCs
ENSG00000120451.11	2779.7	-1.3564e-05	0.00261515	0.814093	1	SNX19	LPS+IFNG-treated iTF-iPSCs vs untreated iTF-iPSCs
ENSG00000120457.12	35.648	0.00013003	0.010503	0.53605	1	KCNJ5	LPS+IFNG-treated iTF-iPSCs vs untreated iTF-iPSCs
ENSG00000120458.13	171.27	-0.000246019	0.00965445	0.173922	1	MSANTD2	LPS+IFNG-treated iTF-iPSCs vs untreated iTF-iPSCs
ENSG00000120509.12	428.337	-4.77101e-05	0.00289466	0.44791	1	PDZD11	LPS+IFNG-treated iTF-iPSCs vs untreated iTF-iPSCs
ENSG00000120519.16	174.565	4.15009e-05	0.00563909	0.719827	1	SLC10A7	LPS+IFNG-treated iTF-iPSCs vs untreated iTF-iPSCs
ENSG00000120526.12	1233.82	-6.31571e-05	0.00241318	0.335732	1	NUDCD1	LPS+IFNG-treated iTF-iPSCs vs untreated iTF-iPSCs
ENSG00000120533.13	1314.56	1.0794e-05	0.00265622	0.852653	1	ENY2	LPS+IFNG-treated iTF-iPSCs vs untreated iTF-iPSCs
ENSG00000120539.15	666.937	4.13836e-05	0.00277053	0.498088	1	MASTL	LPS+IFNG-treated iTF-iPSCs vs untreated iTF-iPSCs
ENSG00000120549.19	1479.77	-4.99303e-06	0.00350072	0.945222	1	KIAA1217	LPS+IFNG-treated iTF-iPSCs vs untreated iTF-iPSCs
ENSG00000120594.17	13078.6	-4.38479e-05	0.00291494	0.483805	1	PLXDC2	LPS+IFNG-treated iTF-iPSCs vs untreated iTF-iPSCs
ENSG00000120616.16	751.816	3.09346e-05	0.0025929	0.597465	1	EPC1	LPS+IFNG-treated iTF-iPSCs vs untreated iTF-iPSCs
ENSG00000120645.12	78.9626	0.000392977	0.015925	0.194286	1	IQSEC3	LPS+IFNG-treated iTF-iPSCs vs untreated iTF-iPSCs
ENSG00000120647.10	333.36	-3.01802e-06	0.00505812	0.977228	1	CCDC77	LPS+IFNG-treated iTF-iPSCs vs untreated iTF-iPSCs
ENSG00000120656.14	597.788	3.45218e-05	0.00244892	0.555501	1	TAF12	LPS+IFNG-treated iTF-iPSCs vs untreated iTF-iPSCs
ENSG00000120658.14	101.921	-0.000126227	0.00981773	0.520649	1	ENOX1	LPS+IFNG-treated iTF-iPSCs vs untreated iTF-iPSCs
ENSG00000120659.16	345.639	-0.000139802	0.00592643	0.204891	1	TNFSF11	LPS+IFNG-treated iTF-iPSCs vs untreated iTF-iPSCs
ENSG00000120662.16	167.131	-0.000183127	0.00937037	0.306453	1	MTRF1	LPS+IFNG-treated iTF-iPSCs vs untreated iTF-iPSCs
ENSG00000120669.16	148.275	4.70742e-05	0.0216983	0.890549	1	SOHLH2	LPS+IFNG-treated iTF-iPSCs vs untreated iTF-iPSCs
ENSG00000120675.6	490.838	-4.29293e-05	0.00413863	0.603231	1	DNAJC15	LPS+IFNG-treated iTF-iPSCs vs untreated iTF-iPSCs
ENSG00000120685.20	2845.06	1.70498e-05	0.00202564	0.787285	1	PROSER1	LPS+IFNG-treated iTF-iPSCs vs untreated iTF-iPSCs
ENSG00000120686.12	1401.67	-3.17439e-05	0.00236778	0.585118	1	UFM1	LPS+IFNG-treated iTF-iPSCs vs untreated iTF-iPSCs
ENSG00000120688.9	436.267	3.93951e-05	0.00251463	0.507862	1	WBP4	LPS+IFNG-treated iTF-iPSCs vs untreated iTF-iPSCs
ENSG00000120690.16	2627.19	-6.22368e-05	0.0034851	0.37767	1	ELF1	LPS+IFNG-treated iTF-iPSCs vs untreated iTF-iPSCs
ENSG00000120693.16	68.9747	3.38127e-05	0.00626676	0.795686	1	SMAD9	LPS+IFNG-treated iTF-iPSCs vs untreated iTF-iPSCs
ENSG00000120694.20	3587.91	2.31932e-05	0.00193487	0.76438	1	HSPH1	LPS+IFNG-treated iTF-iPSCs vs untreated iTF-iPSCs
ENSG00000120696.9	536.429	-1.77582e-05	0.00258222	0.757394	1	KBTBD7	LPS+IFNG-treated iTF-iPSCs vs untreated iTF-iPSCs
ENSG00000120697.10	467.535	-0.000108166	0.00471322	0.22967	1	ALG5	LPS+IFNG-treated iTF-iPSCs vs untreated iTF-iPSCs
ENSG00000120699.14	1137.23	2.46923e-05	0.00290776	0.688724	1	EXOSC8	LPS+IFNG-treated iTF-iPSCs vs untreated iTF-iPSCs
ENSG00000120705.13	4518.69	-5.53635e-05	0.00200011	0.469011	1	ETF1	LPS+IFNG-treated iTF-iPSCs vs untreated iTF-iPSCs
ENSG00000120709.11	2433.08	6.90576e-05	0.00212183	0.346395	1	FAM53C	LPS+IFNG-treated iTF-iPSCs vs untreated iTF-iPSCs
ENSG00000120725.13	678.023	-0.000756689	0.0166255	0.0375703	1	SIL1	LPS+IFNG-treated iTF-iPSCs vs untreated iTF-iPSCs
ENSG00000120727.13	2461.19	-1.77565e-05	0.00202873	0.778351	1	PAIP2	LPS+IFNG-treated iTF-iPSCs vs untreated iTF-iPSCs
ENSG00000120733.15	4293.29	8.51497e-06	0.00211198	0.882972	1	KDM3B	LPS+IFNG-treated iTF-iPSCs vs untreated iTF-iPSCs
ENSG00000120738.8	872.419	4.70639e-06	0.00261245	0.934785	1	EGR1	LPS+IFNG-treated iTF-iPSCs vs untreated iTF-iPSCs
ENSG00000120742.11	5080.12	-3.21385e-05	0.00204823	0.621647	1	SERP1	LPS+IFNG-treated iTF-iPSCs vs untreated iTF-iPSCs
ENSG00000120756.13	513.736	1.36554e-05	0.00327044	0.840795	1	PLS1	LPS+IFNG-treated iTF-iPSCs vs untreated iTF-iPSCs
ENSG00000120784.17	228.843	5.63525e-06	0.00483876	0.955458	1	ZFP30	LPS+IFNG-treated iTF-iPSCs vs untreated iTF-iPSCs
ENSG00000120798.17	502.312	2.4727e-05	0.0045185	0.789837	1	NR2C1	LPS+IFNG-treated iTF-iPSCs vs untreated iTF-iPSCs
ENSG00000120800.5	987.966	2.63027e-05	0.0022788	0.647971	1	UTP20	LPS+IFNG-treated iTF-iPSCs vs untreated iTF-iPSCs
ENSG00000120802.14	3941.92	-6.60265e-05	0.00203754	0.390776	1	TMPO	LPS+IFNG-treated iTF-iPSCs vs untreated iTF-iPSCs
ENSG00000120805.14	1716.01	-0.000150429	0.0048862	0.124409	1	ARL1	LPS+IFNG-treated iTF-iPSCs vs untreated iTF-iPSCs
ENSG00000120820.13	72.0641	9.898e-05	0.005942	0.38166	1	GLT8D2	LPS+IFNG-treated iTF-iPSCs vs untreated iTF-iPSCs
ENSG00000120832.11	172.196	-0.000139153	0.00626183	0.231042	1	MTERF2	LPS+IFNG-treated iTF-iPSCs vs untreated iTF-iPSCs
ENSG00000120833.14	842.484	7.99265e-05	0.00407718	0.314369	1	SOCS2	LPS+IFNG-treated iTF-iPSCs vs untreated iTF-iPSCs
ENSG00000120837.8	801.003	-8.13244e-06	0.00215028	0.886251	1	NFYB	LPS+IFNG-treated iTF-iPSCs vs untreated iTF-iPSCs
ENSG00000120860.11	236.267	-4.54287e-05	0.00349027	0.518269	1	WASHC3	LPS+IFNG-treated iTF-iPSCs vs untreated iTF-iPSCs
ENSG00000120868.15	989.719	-4.93949e-05	0.00230935	0.430672	1	APAF1	LPS+IFNG-treated iTF-iPSCs vs untreated iTF-iPSCs
ENSG00000120875.9	415.457	-1.01835e-05	0.00310272	0.875586	1	DUSP4	LPS+IFNG-treated iTF-iPSCs vs untreated iTF-iPSCs
ENSG00000120885.22	6173.71	-2.12907e-06	0.00339654	0.975964	1	CLU	LPS+IFNG-treated iTF-iPSCs vs untreated iTF-iPSCs
ENSG00000120889.13	3544.82	4.44321e-05	0.00293189	0.479557	1	TNFRSF10B	LPS+IFNG-treated iTF-iPSCs vs untreated iTF-iPSCs
ENSG00000120896.14	1532.51	0.000120409	0.00463722	0.182792	1	SORBS3	LPS+IFNG-treated iTF-iPSCs vs untreated iTF-iPSCs
ENSG00000120899.18	2223.99	0.000128482	0.00686054	0.320547	1	PTK2B	LPS+IFNG-treated iTF-iPSCs vs untreated iTF-iPSCs
ENSG00000120907.18	29.0193	1.37132e-05	0.0148225	0.961344	1	ADRA1A	LPS+IFNG-treated iTF-iPSCs vs untreated iTF-iPSCs
ENSG00000120913.24	1116.06	2.12641e-05	0.00240153	0.707235	1	PDLIM2	LPS+IFNG-treated iTF-iPSCs vs untreated iTF-iPSCs
ENSG00000120915.14	321.423	-2.32852e-05	0.00422889	0.788205	1	EPHX2	LPS+IFNG-treated iTF-iPSCs vs untreated iTF-iPSCs
ENSG00000120925.16	1038.54	2.28293e-05	0.0030512	0.720614	1	RNF170	LPS+IFNG-treated iTF-iPSCs vs untreated iTF-iPSCs
ENSG00000120937.9	19.4802	-0.000195745	0.0132766	0.446588	1	NPPB	LPS+IFNG-treated iTF-iPSCs vs untreated iTF-iPSCs
ENSG00000120942.14	690.082	2.15215e-05	0.00240458	0.704031	1	UBIAD1	LPS+IFNG-treated iTF-iPSCs vs untreated iTF-iPSCs
ENSG00000120948.19	3873.3	2.30739e-05	0.00207986	0.706273	1	TARDBP	LPS+IFNG-treated iTF-iPSCs vs untreated iTF-iPSCs
ENSG00000120949.15	94.646	0.000108667	0.00642638	0.374944	1	TNFRSF8	LPS+IFNG-treated iTF-iPSCs vs untreated iTF-iPSCs
ENSG00000120963.12	743.821	-7.00319e-05	0.00321795	0.308372	1	ZNF706	LPS+IFNG-treated iTF-iPSCs vs untreated iTF-iPSCs
ENSG00000120992.18	2819.58	-8.5367e-05	0.00290397	0.227029	1	LYPLA1	LPS+IFNG-treated iTF-iPSCs vs untreated iTF-iPSCs
ENSG00000121005.9	844.139	5.37047e-06	0.00310929	0.934401	1	CRISPLD1	LPS+IFNG-treated iTF-iPSCs vs untreated iTF-iPSCs
ENSG00000121022.14	1025.41	-1.11163e-05	0.00214805	0.845793	1	COPS5	LPS+IFNG-treated iTF-iPSCs vs untreated iTF-iPSCs
ENSG00000121039.10	412.051	-0.000509612	0.0136556	0.0645688	1	RDH10	LPS+IFNG-treated iTF-iPSCs vs untreated iTF-iPSCs
ENSG00000121053.6	12.1801	-0.000447295	0.0290109	0.290208	1	EPX	LPS+IFNG-treated iTF-iPSCs vs untreated iTF-iPSCs
ENSG00000121057.13	565.1	-7.97925e-06	0.00405559	0.924293	1	AKAP1	LPS+IFNG-treated iTF-iPSCs vs untreated iTF-iPSCs
ENSG00000121058.5	543.077	-2.31461e-05	0.00222595	0.687631	1	COIL	LPS+IFNG-treated iTF-iPSCs vs untreated iTF-iPSCs
ENSG00000121060.19	1780.35	-3.47471e-06	0.00245106	0.950425	1	TRIM25	LPS+IFNG-treated iTF-iPSCs vs untreated iTF-iPSCs
ENSG00000121064.13	4354.4	-0.00040952	0.00815531	0.0265433	1	SCPEP1	LPS+IFNG-treated iTF-iPSCs vs untreated iTF-iPSCs
ENSG00000121067.19	1117.19	-9.4357e-06	0.00283929	0.876416	1	SPOP	LPS+IFNG-treated iTF-iPSCs vs untreated iTF-iPSCs
ENSG00000121068.14	7.90862	-0.000334569	0.0213802	0.362726	1	TBX2	LPS+IFNG-treated iTF-iPSCs vs untreated iTF-iPSCs
ENSG00000121073.15	905.67	4.86357e-05	0.0027338	0.432088	1	SLC35B1	LPS+IFNG-treated iTF-iPSCs vs untreated iTF-iPSCs
ENSG00000121075.11	43.9623	0.000220819	0.0178299	0.493339	1	TBX4	LPS+IFNG-treated iTF-iPSCs vs untreated iTF-iPSCs
ENSG00000121101.16	9.99045	-0.000145586	0.0130177	0.567925	1	TEX14	LPS+IFNG-treated iTF-iPSCs vs untreated iTF-iPSCs
ENSG00000121104.8	522.653	-4.89021e-05	0.00349115	0.486464	1	FAM117A	LPS+IFNG-treated iTF-iPSCs vs untreated iTF-iPSCs
ENSG00000121152.10	600.626	6.30045e-05	0.00699173	0.660083	1	NCAPH	LPS+IFNG-treated iTF-iPSCs vs untreated iTF-iPSCs
ENSG00000121207.12	190.062	-5.1421e-05	0.00491894	0.600119	1	LRAT	LPS+IFNG-treated iTF-iPSCs vs untreated iTF-iPSCs
ENSG00000121210.16	497.353	-6.46193e-05	0.00290764	0.325852	1	TMEM131L	LPS+IFNG-treated iTF-iPSCs vs untreated iTF-iPSCs
ENSG00000121211.8	117.685	6.96622e-05	0.00616383	0.572067	1	MND1	LPS+IFNG-treated iTF-iPSCs vs untreated iTF-iPSCs
ENSG00000121236.21	587.928	2.13546e-05	0.00242594	0.706429	1	TRIM6	LPS+IFNG-treated iTF-iPSCs vs untreated iTF-iPSCs
ENSG00000121270.16	28.7626	-0.000491397	0.0221859	0.214486	1	ABCC11	LPS+IFNG-treated iTF-iPSCs vs untreated iTF-iPSCs
ENSG00000121274.14	537.651	-0.000152204	0.00670794	0.220743	1	TENT4B	LPS+IFNG-treated iTF-iPSCs vs untreated iTF-iPSCs
ENSG00000121289.18	416.673	4.06627e-05	0.00380678	0.593858	1	CEP89	LPS+IFNG-treated iTF-iPSCs vs untreated iTF-iPSCs
ENSG00000121297.8	295.952	-3.89728e-05	0.00386462	0.615221	1	TSHZ3	LPS+IFNG-treated iTF-iPSCs vs untreated iTF-iPSCs
ENSG00000121310.17	389.028	0.000624064	0.01453	0.043025	1	ECHDC2	LPS+IFNG-treated iTF-iPSCs vs untreated iTF-iPSCs
ENSG00000121316.11	834.91	-0.000133617	0.00401838	0.126217	1	PLBD1	LPS+IFNG-treated iTF-iPSCs vs untreated iTF-iPSCs
ENSG00000121350.16	408.186	-9.15452e-05	0.00479958	0.314335	1	PYROXD1	LPS+IFNG-treated iTF-iPSCs vs untreated iTF-iPSCs
ENSG00000121361.5	31.2829	-2.13405e-05	0.00724268	0.888796	1	KCNJ8	LPS+IFNG-treated iTF-iPSCs vs untreated iTF-iPSCs
ENSG00000121380.12	84.8505	-7.14121e-05	0.00737429	0.63548	1	BCL2L14	LPS+IFNG-treated iTF-iPSCs vs untreated iTF-iPSCs
ENSG00000121390.19	1896.86	1.55391e-06	0.00200769	0.980351	1	PSPC1	LPS+IFNG-treated iTF-iPSCs vs untreated iTF-iPSCs
ENSG00000121406.9	317.549	-1.81416e-05	0.00321396	0.785845	1	ZNF549	LPS+IFNG-treated iTF-iPSCs vs untreated iTF-iPSCs
ENSG00000121410.12	134.86	-9.67571e-05	0.00507795	0.312301	1	A1BG	LPS+IFNG-treated iTF-iPSCs vs untreated iTF-iPSCs
ENSG00000121413.13	854.692	1.66046e-05	0.00254242	0.771075	1	ZSCAN18	LPS+IFNG-treated iTF-iPSCs vs untreated iTF-iPSCs
ENSG00000121417.14	357.392	3.85043e-05	0.00353012	0.589237	1	ZNF211	LPS+IFNG-treated iTF-iPSCs vs untreated iTF-iPSCs
ENSG00000121440.15	189.875	-1.75535e-05	0.00666476	0.900506	1	PDZRN3	LPS+IFNG-treated iTF-iPSCs vs untreated iTF-iPSCs
ENSG00000121454.6	73.4583	-4.91703e-05	0.00567449	0.670136	1	LHX4	LPS+IFNG-treated iTF-iPSCs vs untreated iTF-iPSCs
ENSG00000121481.12	1305.91	-2.48845e-05	0.00270622	0.673728	1	RNF2	LPS+IFNG-treated iTF-iPSCs vs untreated iTF-iPSCs
ENSG00000121486.12	1063.19	0.000187777	0.00653269	0.127657	1	TRMT1L	LPS+IFNG-treated iTF-iPSCs vs untreated iTF-iPSCs
ENSG00000121542.12	311.067	-6.3885e-06	0.00449109	0.945422	1	SEC22A	LPS+IFNG-treated iTF-iPSCs vs untreated iTF-iPSCs
ENSG00000121552.4	118.165	-0.000174978	0.0143902	0.52587	1	CSTA	LPS+IFNG-treated iTF-iPSCs vs untreated iTF-iPSCs
ENSG00000121570.13	7449.84	5.30613e-06	0.017707	0.986572	1	DPPA4	LPS+IFNG-treated iTF-iPSCs vs untreated iTF-iPSCs
ENSG00000121577.14	20.773	-0.000438641	0.0202097	0.232203	1	POPDC2	LPS+IFNG-treated iTF-iPSCs vs untreated iTF-iPSCs
ENSG00000121578.13	1024.47	0.000170406	0.00445151	0.0846205	1	B4GALT4	LPS+IFNG-treated iTF-iPSCs vs untreated iTF-iPSCs
ENSG00000121579.14	4079.98	5.98102e-06	0.00220621	0.914742	1	NAA50	LPS+IFNG-treated iTF-iPSCs vs untreated iTF-iPSCs
ENSG00000121594.12	99.3137	-2.0632e-05	0.0181388	0.948477	1	CD80	LPS+IFNG-treated iTF-iPSCs vs untreated iTF-iPSCs
ENSG00000121621.7	307.431	4.60253e-06	0.00252875	0.935176	1	KIF18A	LPS+IFNG-treated iTF-iPSCs vs untreated iTF-iPSCs
ENSG00000121644.19	3151.29	4.53301e-06	0.00196294	0.94739	1	DESI2	LPS+IFNG-treated iTF-iPSCs vs untreated iTF-iPSCs
ENSG00000121653.11	608.239	-3.68846e-05	0.00274315	0.541124	1	MAPK8IP1	LPS+IFNG-treated iTF-iPSCs vs untreated iTF-iPSCs
ENSG00000121671.12	555.216	2.05853e-05	0.00354447	0.777473	1	CRY2	LPS+IFNG-treated iTF-iPSCs vs untreated iTF-iPSCs
ENSG00000121680.16	413.715	-8.80989e-05	0.00413293	0.274978	1	PEX16	LPS+IFNG-treated iTF-iPSCs vs untreated iTF-iPSCs
ENSG00000121690.11	133.249	0.000103454	0.00648419	0.406557	1	DEPDC7	LPS+IFNG-treated iTF-iPSCs vs untreated iTF-iPSCs
ENSG00000121716.21	150.035	2.94061e-05	0.00553529	0.797763	1	PILRB	LPS+IFNG-treated iTF-iPSCs vs untreated iTF-iPSCs
ENSG00000121741.17	4959	-9.6199e-05	0.00271718	0.192647	1	ZMYM2	LPS+IFNG-treated iTF-iPSCs vs untreated iTF-iPSCs
ENSG00000121743.4	6.433	5.07276e-05	0.012408	0.837957	1	GJA3	LPS+IFNG-treated iTF-iPSCs vs untreated iTF-iPSCs
ENSG00000121749.16	1114.45	4.50123e-05	0.00260917	0.458707	1	TBC1D15	LPS+IFNG-treated iTF-iPSCs vs untreated iTF-iPSCs
ENSG00000121753.13	387.945	0.00017646	0.00648318	0.145957	1	ADGRB2	LPS+IFNG-treated iTF-iPSCs vs untreated iTF-iPSCs
ENSG00000121766.16	872.277	5.70795e-05	0.00253686	0.367688	1	ZCCHC17	LPS+IFNG-treated iTF-iPSCs vs untreated iTF-iPSCs
ENSG00000121769.8	189.972	1.74535e-05	0.0042065	0.840404	1	FABP3	LPS+IFNG-treated iTF-iPSCs vs untreated iTF-iPSCs
ENSG00000121774.18	5374.39	-0.000218174	0.00226879	0.067118	1	KHDRBS1	LPS+IFNG-treated iTF-iPSCs vs untreated iTF-iPSCs
ENSG00000121775.18	416.649	0.000181768	0.00514937	0.0881356	1	TMEM39B	LPS+IFNG-treated iTF-iPSCs vs untreated iTF-iPSCs
ENSG00000121807.7	253.342	0	0.0240009	1	1	CCR2	LPS+IFNG-treated iTF-iPSCs vs untreated iTF-iPSCs
ENSG00000121851.13	492.693	-1.24695e-05	0.00253876	0.826418	1	POLR3GL	LPS+IFNG-treated iTF-iPSCs vs untreated iTF-iPSCs
ENSG00000121858.11	1064.23	-0.000494372	0.0306847	0.2566	1	TNFSF10	LPS+IFNG-treated iTF-iPSCs vs untreated iTF-iPSCs
ENSG00000121864.10	674.723	-3.04577e-05	0.00256298	0.601642	1	ZNF639	LPS+IFNG-treated iTF-iPSCs vs untreated iTF-iPSCs
ENSG00000121871.4	45.6847	0.000171886	0.00968862	0.359803	1	SLITRK3	LPS+IFNG-treated iTF-iPSCs vs untreated iTF-iPSCs
ENSG00000121879.6	733.796	8.4424e-05	0.00414507	0.295005	1	PIK3CA	LPS+IFNG-treated iTF-iPSCs vs untreated iTF-iPSCs
ENSG00000121892.15	3359.44	-4.5816e-06	0.00213868	0.935818	1	PDS5A	LPS+IFNG-treated iTF-iPSCs vs untreated iTF-iPSCs
ENSG00000121895.8	7.24145	0.00018267	0.0273072	0.604208	1	TMEM156	LPS+IFNG-treated iTF-iPSCs vs untreated iTF-iPSCs
ENSG00000121897.15	263.156	-4.7717e-05	0.00340684	0.489153	1	LIAS	LPS+IFNG-treated iTF-iPSCs vs untreated iTF-iPSCs
ENSG00000121898.13	242.098	-2.0043e-05	0.00428817	0.820274	1	CPXM2	LPS+IFNG-treated iTF-iPSCs vs untreated iTF-iPSCs
ENSG00000121900.19	796.791	8.94203e-05	0.00271107	0.213406	1	TMEM54	LPS+IFNG-treated iTF-iPSCs vs untreated iTF-iPSCs
ENSG00000121903.15	294.3	2.73274e-05	0.00512878	0.79643	1	ZSCAN20	LPS+IFNG-treated iTF-iPSCs vs untreated iTF-iPSCs
ENSG00000121904.19	290.493	4.45539e-05	0.00438331	0.610543	1	CSMD2	LPS+IFNG-treated iTF-iPSCs vs untreated iTF-iPSCs
ENSG00000121905.10	8.9655	0.000542777	0.0220294	0.176861	1	HPCA	LPS+IFNG-treated iTF-iPSCs vs untreated iTF-iPSCs
ENSG00000121931.16	492.121	1.75265e-05	0.00217068	0.760513	1	LRIF1	LPS+IFNG-treated iTF-iPSCs vs untreated iTF-iPSCs
ENSG00000121933.19	21.6716	1.61608e-05	0.0150319	0.954878	1	TMIGD3	LPS+IFNG-treated iTF-iPSCs vs untreated iTF-iPSCs
ENSG00000121940.17	787.822	-6.76916e-05	0.0035681	0.346937	1	CLCC1	LPS+IFNG-treated iTF-iPSCs vs untreated iTF-iPSCs
ENSG00000121957.15	224.673	-1.35577e-05	0.00578829	0.911121	1	GPSM2	LPS+IFNG-treated iTF-iPSCs vs untreated iTF-iPSCs
ENSG00000121964.15	314.451	8.45635e-05	0.00427051	0.304911	1	GTDC1	LPS+IFNG-treated iTF-iPSCs vs untreated iTF-iPSCs
ENSG00000121966.8	283.483	-3.17582e-05	0.00387709	0.685847	1	CXCR4	LPS+IFNG-treated iTF-iPSCs vs untreated iTF-iPSCs
ENSG00000121988.18	279.25	-3.18394e-05	0.00541652	0.775933	1	ZRANB3	LPS+IFNG-treated iTF-iPSCs vs untreated iTF-iPSCs
ENSG00000121989.15	428.677	4.11792e-05	0.00638739	0.755976	1	ACVR2A	LPS+IFNG-treated iTF-iPSCs vs untreated iTF-iPSCs
ENSG00000122008.16	733.234	-0.000141441	0.00616534	0.216382	1	POLK	LPS+IFNG-treated iTF-iPSCs vs untreated iTF-iPSCs
ENSG00000122025.15	17.7636	-5.91971e-05	0.00933607	0.759359	1	FLT3	LPS+IFNG-treated iTF-iPSCs vs untreated iTF-iPSCs
ENSG00000122026.11	7555.16	-2.57998e-05	0.00208952	0.674394	1	RPL21	LPS+IFNG-treated iTF-iPSCs vs untreated iTF-iPSCs
ENSG00000122033.15	511.625	6.31281e-05	0.00330076	0.356958	1	MTIF3	LPS+IFNG-treated iTF-iPSCs vs untreated iTF-iPSCs
ENSG00000122034.17	1100.73	-6.31362e-05	0.00252514	0.331236	1	GTF3A	LPS+IFNG-treated iTF-iPSCs vs untreated iTF-iPSCs
ENSG00000122035.7	101.246	-0.000382977	0.0168704	0.227353	1	RASL11A	LPS+IFNG-treated iTF-iPSCs vs untreated iTF-iPSCs
ENSG00000122042.10	2470.08	-1.52223e-05	0.00234293	0.785543	1	UBL3	LPS+IFNG-treated iTF-iPSCs vs untreated iTF-iPSCs
ENSG00000122068.13	1753.42	-1.59645e-05	0.00213153	0.783657	1	FYTTD1	LPS+IFNG-treated iTF-iPSCs vs untreated iTF-iPSCs
ENSG00000122085.17	638.634	6.42737e-05	0.00378371	0.38972	1	MTERF4	LPS+IFNG-treated iTF-iPSCs vs untreated iTF-iPSCs
ENSG00000122121.12	8.76648	-0.000108193	0.0138905	0.688135	1	XPNPEP2	LPS+IFNG-treated iTF-iPSCs vs untreated iTF-iPSCs
ENSG00000122122.10	310.905	0	0.0241154	1	1	SASH3	LPS+IFNG-treated iTF-iPSCs vs untreated iTF-iPSCs
ENSG00000122126.18	1364.2	2.47139e-05	0.00246712	0.665739	1	OCRL	LPS+IFNG-treated iTF-iPSCs vs untreated iTF-iPSCs
ENSG00000122140.13	1017.94	6.09591e-05	0.00267289	0.342808	1	MRPS2	LPS+IFNG-treated iTF-iPSCs vs untreated iTF-iPSCs
ENSG00000122176.12	88.7164	-0.000123718	0.0166237	0.68553	1	FMOD	LPS+IFNG-treated iTF-iPSCs vs untreated iTF-iPSCs
ENSG00000122203.15	3235.49	6.83673e-05	0.00233653	0.314542	1	KIAA1191	LPS+IFNG-treated iTF-iPSCs vs untreated iTF-iPSCs
ENSG00000122218.17	7874.63	-3.9049e-06	0.00210967	0.945983	1	COPA	LPS+IFNG-treated iTF-iPSCs vs untreated iTF-iPSCs
ENSG00000122223.13	123.333	-0.000237645	0.0226135	0.513323	1	CD244	LPS+IFNG-treated iTF-iPSCs vs untreated iTF-iPSCs
ENSG00000122254.7	6.05612	0.000214353	0.0165979	0.485128	1	HS3ST2	LPS+IFNG-treated iTF-iPSCs vs untreated iTF-iPSCs
ENSG00000122257.20	1685.29	3.65617e-05	0.00242034	0.535069	1	RBBP6	LPS+IFNG-treated iTF-iPSCs vs untreated iTF-iPSCs
ENSG00000122299.12	1643.06	-3.37882e-05	0.00233933	0.56455	1	ZC3H7A	LPS+IFNG-treated iTF-iPSCs vs untreated iTF-iPSCs
ENSG00000122335.17	520.384	-3.79692e-05	0.00301028	0.548567	1	SERAC1	LPS+IFNG-treated iTF-iPSCs vs untreated iTF-iPSCs
ENSG00000122359.18	2328.49	1.38525e-05	0.00213005	0.810907	1	ANXA11	LPS+IFNG-treated iTF-iPSCs vs untreated iTF-iPSCs
ENSG00000122367.21	11.6279	-0.000133867	0.0139102	0.619207	1	LDB3	LPS+IFNG-treated iTF-iPSCs vs untreated iTF-iPSCs
ENSG00000122376.12	611.424	3.98557e-06	0.00292586	0.948822	1	SHLD2	LPS+IFNG-treated iTF-iPSCs vs untreated iTF-iPSCs
ENSG00000122378.14	1390.63	3.05594e-06	0.00203326	0.960132	1	PRXL2A	LPS+IFNG-treated iTF-iPSCs vs untreated iTF-iPSCs
ENSG00000122386.11	396.456	6.84295e-05	0.00317092	0.315118	1	ZNF205	LPS+IFNG-treated iTF-iPSCs vs untreated iTF-iPSCs
ENSG00000122390.19	1497.03	-1.12583e-06	0.00203059	0.98534	1	NAA60	LPS+IFNG-treated iTF-iPSCs vs untreated iTF-iPSCs
ENSG00000122406.14	13300.8	-4.06695e-05	0.00226395	0.504291	1	RPL5	LPS+IFNG-treated iTF-iPSCs vs untreated iTF-iPSCs
ENSG00000122417.16	327.699	7.15802e-05	0.00537912	0.495525	1	ODF2L	LPS+IFNG-treated iTF-iPSCs vs untreated iTF-iPSCs
ENSG00000122420.10	37.2367	-9.25551e-05	0.0120516	0.70097	1	PTGFR	LPS+IFNG-treated iTF-iPSCs vs untreated iTF-iPSCs
ENSG00000122435.11	293.674	7.60769e-06	0.00390127	0.924938	1	TRMT13	LPS+IFNG-treated iTF-iPSCs vs untreated iTF-iPSCs
ENSG00000122481.17	183.978	4.43705e-05	0.00412842	0.589415	1	RWDD3	LPS+IFNG-treated iTF-iPSCs vs untreated iTF-iPSCs
ENSG00000122482.22	1892.28	-2.92285e-05	0.00250095	0.613596	1	ZNF644	LPS+IFNG-treated iTF-iPSCs vs untreated iTF-iPSCs
ENSG00000122483.18	244.329	8.66199e-06	0.00787444	0.958438	1	CCDC18	LPS+IFNG-treated iTF-iPSCs vs untreated iTF-iPSCs
ENSG00000122484.9	440.976	6.44641e-07	0.0023467	0.990701	1	RPAP2	LPS+IFNG-treated iTF-iPSCs vs untreated iTF-iPSCs
ENSG00000122490.19	1033.12	2.25342e-05	0.00230822	0.691766	1	SLC66A2	LPS+IFNG-treated iTF-iPSCs vs untreated iTF-iPSCs
ENSG00000122507.21	337.688	-0.000287209	0.0107286	0.156199	1	BBS9	LPS+IFNG-treated iTF-iPSCs vs untreated iTF-iPSCs
ENSG00000122512.17	652.855	1.18181e-05	0.00225336	0.832479	1	PMS2	LPS+IFNG-treated iTF-iPSCs vs untreated iTF-iPSCs
ENSG00000122515.16	1834.55	-3.71616e-06	0.00238724	0.94661	1	ZMIZ2	LPS+IFNG-treated iTF-iPSCs vs untreated iTF-iPSCs
ENSG00000122545.22	3752.9	-0.000229081	0.00347476	0.0406197	1	SEPTIN7	LPS+IFNG-treated iTF-iPSCs vs untreated iTF-iPSCs
ENSG00000122547.12	249.095	-0.000206118	0.0112911	0.345676	1	EEPD1	LPS+IFNG-treated iTF-iPSCs vs untreated iTF-iPSCs
ENSG00000122550.18	1111.3	-3.67937e-05	0.00234846	0.534456	1	KLHL7	LPS+IFNG-treated iTF-iPSCs vs untreated iTF-iPSCs
ENSG00000122557.11	791.011	-2.02179e-06	0.00234349	0.970842	1	HERPUD2	LPS+IFNG-treated iTF-iPSCs vs untreated iTF-iPSCs
ENSG00000122565.19	3803.58	-0.000175609	0.00312872	0.0692489	1	CBX3	LPS+IFNG-treated iTF-iPSCs vs untreated iTF-iPSCs
ENSG00000122566.22	16005.8	-6.27986e-05	0.00197052	0.448345	1	HNRNPA2B1	LPS+IFNG-treated iTF-iPSCs vs untreated iTF-iPSCs
ENSG00000122574.12	259.793	0.00010906	0.00458154	0.217141	1	WIPF3	LPS+IFNG-treated iTF-iPSCs vs untreated iTF-iPSCs
ENSG00000122585.8	45.468	1.93713e-05	0.0107667	0.930238	1	NPY	LPS+IFNG-treated iTF-iPSCs vs untreated iTF-iPSCs
ENSG00000122591.13	2143.19	-5.24287e-05	0.00371434	0.477334	1	HYCC1	LPS+IFNG-treated iTF-iPSCs vs untreated iTF-iPSCs
ENSG00000122592.8	69.8899	-0.000155011	0.010752	0.46592	1	HOXA7	LPS+IFNG-treated iTF-iPSCs vs untreated iTF-iPSCs
ENSG00000122641.11	182.211	-0.00024504	0.0118631	0.281133	1	INHBA	LPS+IFNG-treated iTF-iPSCs vs untreated iTF-iPSCs
ENSG00000122642.11	1399.41	0.000179615	0.00725404	0.181331	1	FKBP9	LPS+IFNG-treated iTF-iPSCs vs untreated iTF-iPSCs
ENSG00000122643.23	427.241	-4.3016e-05	0.00358455	0.55025	1	NT5C3A	LPS+IFNG-treated iTF-iPSCs vs untreated iTF-iPSCs
ENSG00000122644.13	237.488	-1.37935e-05	0.00323167	0.83751	1	ARL4A	LPS+IFNG-treated iTF-iPSCs vs untreated iTF-iPSCs
ENSG00000122674.12	777.994	5.80405e-05	0.00254363	0.361413	1	CCZ1	LPS+IFNG-treated iTF-iPSCs vs untreated iTF-iPSCs
ENSG00000122678.17	216.41	-2.18059e-05	0.00270873	0.711696	1	POLM	LPS+IFNG-treated iTF-iPSCs vs untreated iTF-iPSCs
ENSG00000122679.8	6.36841	0.000381218	0.0204972	0.295093	1	RAMP3	LPS+IFNG-treated iTF-iPSCs vs untreated iTF-iPSCs
ENSG00000122687.19	828.955	-6.85363e-05	0.00266652	0.300126	1	MRM2	LPS+IFNG-treated iTF-iPSCs vs untreated iTF-iPSCs
ENSG00000122691.13	29.4277	0.000213171	0.0152771	0.460392	1	TWIST1	LPS+IFNG-treated iTF-iPSCs vs untreated iTF-iPSCs
ENSG00000122692.9	1975.84	-6.6703e-05	0.00212417	0.357104	1	SMU1	LPS+IFNG-treated iTF-iPSCs vs untreated iTF-iPSCs
ENSG00000122694.16	559.5	-2.19234e-05	0.00366984	0.770694	1	GLIPR2	LPS+IFNG-treated iTF-iPSCs vs untreated iTF-iPSCs
ENSG00000122696.14	176.076	0.000419174	0.0122982	0.0822337	1	SLC25A51	LPS+IFNG-treated iTF-iPSCs vs untreated iTF-iPSCs
ENSG00000122705.18	4103.27	-9.36948e-05	0.00196473	0.325235	1	CLTA	LPS+IFNG-treated iTF-iPSCs vs untreated iTF-iPSCs
ENSG00000122707.12	392.956	3.02316e-05	0.00315343	0.643398	1	RECK	LPS+IFNG-treated iTF-iPSCs vs untreated iTF-iPSCs
ENSG00000122729.19	1370.75	-4.92484e-05	0.00228981	0.433476	1	ACO1	LPS+IFNG-treated iTF-iPSCs vs untreated iTF-iPSCs
ENSG00000122733.12	12.4511	1.79988e-05	0.0130836	0.944547	1	PHF24	LPS+IFNG-treated iTF-iPSCs vs untreated iTF-iPSCs
ENSG00000122735.16	5.94731	-0.000407735	0.0224201	0.291099	1	DNAI1	LPS+IFNG-treated iTF-iPSCs vs untreated iTF-iPSCs
ENSG00000122741.16	900.162	0.000133617	0.00628069	0.25234	1	DCAF10	LPS+IFNG-treated iTF-iPSCs vs untreated iTF-iPSCs
ENSG00000122756.15	161.651	-2.43884e-06	0.0117257	0.991811	1	CNTFR	LPS+IFNG-treated iTF-iPSCs vs untreated iTF-iPSCs
ENSG00000122778.10	586.104	-0.000139505	0.00545218	0.175555	1	KIAA1549	LPS+IFNG-treated iTF-iPSCs vs untreated iTF-iPSCs
ENSG00000122779.18	3405.29	1.04658e-05	0.00227859	0.850827	1	TRIM24	LPS+IFNG-treated iTF-iPSCs vs untreated iTF-iPSCs
ENSG00000122783.17	1109.18	-2.13144e-06	0.00210838	0.970493	1	CYREN	LPS+IFNG-treated iTF-iPSCs vs untreated iTF-iPSCs
ENSG00000122786.20	6594.38	-3.13067e-05	0.00225592	0.594407	1	CALD1	LPS+IFNG-treated iTF-iPSCs vs untreated iTF-iPSCs
ENSG00000122824.11	264.763	0.000419936	0.0101375	0.0447816	1	NUDT10	LPS+IFNG-treated iTF-iPSCs vs untreated iTF-iPSCs
ENSG00000122859.5	15.3873	0.000127752	0.0122449	0.598601	1	NEUROG3	LPS+IFNG-treated iTF-iPSCs vs untreated iTF-iPSCs
ENSG00000122861.16	5867.69	-4.63581e-05	0.00236092	0.450232	1	PLAU	LPS+IFNG-treated iTF-iPSCs vs untreated iTF-iPSCs
ENSG00000122862.5	2645.09	2.55771e-05	0.0239963	0.94078	1	SRGN	LPS+IFNG-treated iTF-iPSCs vs untreated iTF-iPSCs
ENSG00000122863.6	369.224	-1.05607e-05	0.00256625	0.853214	1	CHST3	LPS+IFNG-treated iTF-iPSCs vs untreated iTF-iPSCs
ENSG00000122870.12	497.369	-3.57625e-05	0.00562545	0.758052	1	BICC1	LPS+IFNG-treated iTF-iPSCs vs untreated iTF-iPSCs
ENSG00000122873.12	418.35	-4.41523e-05	0.00611932	0.72637	1	CISD1	LPS+IFNG-treated iTF-iPSCs vs untreated iTF-iPSCs
ENSG00000122877.18	30.0156	-0.000136767	0.0102823	0.50456	1	EGR2	LPS+IFNG-treated iTF-iPSCs vs untreated iTF-iPSCs
ENSG00000122882.11	1089.84	0.000104837	0.00313015	0.169017	1	ECD	LPS+IFNG-treated iTF-iPSCs vs untreated iTF-iPSCs
ENSG00000122884.13	1828.8	-4.69677e-05	0.00251012	0.441403	1	P4HA1	LPS+IFNG-treated iTF-iPSCs vs untreated iTF-iPSCs
ENSG00000122912.15	195.655	-8.26479e-05	0.00532222	0.417949	1	SLC25A16	LPS+IFNG-treated iTF-iPSCs vs untreated iTF-iPSCs
ENSG00000122952.17	1061.5	-1.49422e-05	0.003474	0.835133	1	ZWINT	LPS+IFNG-treated iTF-iPSCs vs untreated iTF-iPSCs
ENSG00000122958.15	2202.24	-0.000403468	0.00927286	0.0388433	1	VPS26A	LPS+IFNG-treated iTF-iPSCs vs untreated iTF-iPSCs
ENSG00000122965.11	753.407	0.000117626	0.00459993	0.189159	1	RBM19	LPS+IFNG-treated iTF-iPSCs vs untreated iTF-iPSCs
ENSG00000122966.18	1104.09	-2.46956e-05	0.0022164	0.670085	1	CIT	LPS+IFNG-treated iTF-iPSCs vs untreated iTF-iPSCs
ENSG00000122970.16	302.884	-4.17741e-05	0.00292938	0.504456	1	IFT81	LPS+IFNG-treated iTF-iPSCs vs untreated iTF-iPSCs
ENSG00000122971.9	459.116	-6.67914e-05	0.00333615	0.335314	1	ACADS	LPS+IFNG-treated iTF-iPSCs vs untreated iTF-iPSCs
ENSG00000122986.14	492.069	7.38032e-05	0.00358794	0.310567	1	HVCN1	LPS+IFNG-treated iTF-iPSCs vs untreated iTF-iPSCs
ENSG00000123064.13	1556.64	-0.000503689	0.0129929	0.0569136	1	DDX54	LPS+IFNG-treated iTF-iPSCs vs untreated iTF-iPSCs
ENSG00000123066.9	3217.11	-3.67457e-06	0.00215022	0.948248	1	MED13L	LPS+IFNG-treated iTF-iPSCs vs untreated iTF-iPSCs
ENSG00000123080.12	140.267	-0.000740447	0.03692	0.147505	1	CDKN2C	LPS+IFNG-treated iTF-iPSCs vs untreated iTF-iPSCs
ENSG00000123091.5	3197.83	7.32792e-05	0.00255189	0.279165	1	RNF11	LPS+IFNG-treated iTF-iPSCs vs untreated iTF-iPSCs
ENSG00000123094.16	1091.8	-1.45708e-05	0.00219862	0.797073	1	RASSF8	LPS+IFNG-treated iTF-iPSCs vs untreated iTF-iPSCs
ENSG00000123095.6	117.458	-0.00321145	0.0595442	0.0182775	1	BHLHE41	LPS+IFNG-treated iTF-iPSCs vs untreated iTF-iPSCs
ENSG00000123096.12	196.704	-0.000119969	0.00948362	0.528239	1	SSPN	LPS+IFNG-treated iTF-iPSCs vs untreated iTF-iPSCs
ENSG00000123104.12	5588.49	-1.39125e-05	0.00250202	0.805826	1	ITPR2	LPS+IFNG-treated iTF-iPSCs vs untreated iTF-iPSCs
ENSG00000123106.11	562.921	0.000259787	0.00773273	0.08253	1	CCDC91	LPS+IFNG-treated iTF-iPSCs vs untreated iTF-iPSCs
ENSG00000123119.12	147.258	-5.337e-05	0.00913185	0.778342	1	NECAB1	LPS+IFNG-treated iTF-iPSCs vs untreated iTF-iPSCs
ENSG00000123124.14	1195.13	-0.000166471	0.00645161	0.165729	1	WWP1	LPS+IFNG-treated iTF-iPSCs vs untreated iTF-iPSCs
ENSG00000123130.17	1218.62	0.000102495	0.00298189	0.173931	1	ACOT9	LPS+IFNG-treated iTF-iPSCs vs untreated iTF-iPSCs
ENSG00000123131.13	1317.23	-1.20192e-05	0.00224963	0.829794	1	PRDX4	LPS+IFNG-treated iTF-iPSCs vs untreated iTF-iPSCs
ENSG00000123136.15	1089.77	2.70111e-05	0.00323772	0.685966	1	DDX39A	LPS+IFNG-treated iTF-iPSCs vs untreated iTF-iPSCs
ENSG00000123143.13	4502.75	0.000197268	0.00314132	0.0556217	1	PKN1	LPS+IFNG-treated iTF-iPSCs vs untreated iTF-iPSCs
ENSG00000123144.11	2414.69	4.49892e-05	0.00250008	0.457759	1	TRIR	LPS+IFNG-treated iTF-iPSCs vs untreated iTF-iPSCs
ENSG00000123146.20	493.826	-1.21866e-05	0.00348956	0.866012	1	ADGRE5	LPS+IFNG-treated iTF-iPSCs vs untreated iTF-iPSCs
ENSG00000123154.12	304.874	0.000354353	0.00891575	0.0506711	1	WDR83	LPS+IFNG-treated iTF-iPSCs vs untreated iTF-iPSCs
ENSG00000123159.16	2570.62	6.94955e-05	0.00236244	0.306847	1	GIPC1	LPS+IFNG-treated iTF-iPSCs vs untreated iTF-iPSCs
ENSG00000123178.16	224.563	-0.000208955	0.00672407	0.104301	1	SPRYD7	LPS+IFNG-treated iTF-iPSCs vs untreated iTF-iPSCs
ENSG00000123179.14	497.863	-3.10755e-05	0.00417111	0.713583	1	EBPL	LPS+IFNG-treated iTF-iPSCs vs untreated iTF-iPSCs
ENSG00000123191.18	444.347	5.17303e-05	0.00552616	0.643222	1	ATP7B	LPS+IFNG-treated iTF-iPSCs vs untreated iTF-iPSCs
ENSG00000123200.17	2672.16	1.71428e-05	0.0026908	0.77008	1	ZC3H13	LPS+IFNG-treated iTF-iPSCs vs untreated iTF-iPSCs
ENSG00000123213.23	1988.44	2.16868e-05	0.00364065	0.771437	1	NLN	LPS+IFNG-treated iTF-iPSCs vs untreated iTF-iPSCs
ENSG00000123219.13	336.615	-6.78138e-05	0.00405047	0.390022	1	CENPK	LPS+IFNG-treated iTF-iPSCs vs untreated iTF-iPSCs
ENSG00000123240.17	3101.18	0.000111284	0.00382094	0.170048	1	OPTN	LPS+IFNG-treated iTF-iPSCs vs untreated iTF-iPSCs
ENSG00000123243.15	394.871	3.09837e-05	0.00401863	0.703775	1	ITIH5	LPS+IFNG-treated iTF-iPSCs vs untreated iTF-iPSCs
ENSG00000123268.9	776.486	5.0511e-06	0.00251184	0.928674	1	ATF1	LPS+IFNG-treated iTF-iPSCs vs untreated iTF-iPSCs
ENSG00000123297.20	590.74	-6.03269e-05	0.00336305	0.381496	1	TSFM	LPS+IFNG-treated iTF-iPSCs vs untreated iTF-iPSCs
ENSG00000123329.20	341.825	0.00050426	0.0146829	0.0837261	1	ARHGAP9	LPS+IFNG-treated iTF-iPSCs vs untreated iTF-iPSCs
ENSG00000123338.13	8086.47	0.00142474	0.0300873	0.0359387	1	NCKAP1L	LPS+IFNG-treated iTF-iPSCs vs untreated iTF-iPSCs
ENSG00000123342.16	241.676	-6.28451e-06	0.0057315	0.958387	1	MMP19	LPS+IFNG-treated iTF-iPSCs vs untreated iTF-iPSCs
ENSG00000123349.15	2457.57	3.05423e-05	0.00207519	0.628984	1	PFDN5	LPS+IFNG-treated iTF-iPSCs vs untreated iTF-iPSCs
ENSG00000123352.18	889.754	1.04921e-05	0.00236519	0.85045	1	SPATS2	LPS+IFNG-treated iTF-iPSCs vs untreated iTF-iPSCs
ENSG00000123353.10	837.355	-4.04003e-05	0.00235868	0.500535	1	ORMDL2	LPS+IFNG-treated iTF-iPSCs vs untreated iTF-iPSCs
ENSG00000123358.20	443.057	3.2878e-05	0.00545516	0.770324	1	NR4A1	LPS+IFNG-treated iTF-iPSCs vs untreated iTF-iPSCs
ENSG00000123360.12	120.094	7.65081e-05	0.00658892	0.561949	1	PDE1B	LPS+IFNG-treated iTF-iPSCs vs untreated iTF-iPSCs
ENSG00000123364.5	6.44142	-2.49351e-05	0.0183577	0.938127	1	HOXC13	LPS+IFNG-treated iTF-iPSCs vs untreated iTF-iPSCs
ENSG00000123374.11	725.847	8.00776e-05	0.0040317	0.309614	1	CDK2	LPS+IFNG-treated iTF-iPSCs vs untreated iTF-iPSCs
ENSG00000123384.14	27506.3	2.59741e-05	0.00235404	0.649856	1	LRP1	LPS+IFNG-treated iTF-iPSCs vs untreated iTF-iPSCs
ENSG00000123388.4	19.5141	-0.00229381	0.052721	0.0300734	1	HOXC11	LPS+IFNG-treated iTF-iPSCs vs untreated iTF-iPSCs
ENSG00000123405.14	74.1826	0.000124306	0.00769142	0.404477	1	NFE2	LPS+IFNG-treated iTF-iPSCs vs untreated iTF-iPSCs
ENSG00000123411.15	469.744	0.00144305	0.0218033	0.0132026	1	IKZF4	LPS+IFNG-treated iTF-iPSCs vs untreated iTF-iPSCs
ENSG00000123415.16	653.588	1.77847e-05	0.00260576	0.757998	1	SMUG1	LPS+IFNG-treated iTF-iPSCs vs untreated iTF-iPSCs
ENSG00000123416.15	31333.7	-0.000101557	0.00230685	0.200575	1	TUBA1B	LPS+IFNG-treated iTF-iPSCs vs untreated iTF-iPSCs
ENSG00000123427.17	95.6923	0.000107231	0.00831272	0.519095	1	EEF1AKMT3	LPS+IFNG-treated iTF-iPSCs vs untreated iTF-iPSCs
ENSG00000123444.14	267.768	8.37321e-05	0.00629029	0.498452	1	KBTBD4	LPS+IFNG-treated iTF-iPSCs vs untreated iTF-iPSCs
ENSG00000123453.19	196.928	6.67952e-06	0.0035616	0.927924	1	SARDH	LPS+IFNG-treated iTF-iPSCs vs untreated iTF-iPSCs
ENSG00000123454.12	7.03098	0.000130366	0.0153405	0.652657	1	DBH	LPS+IFNG-treated iTF-iPSCs vs untreated iTF-iPSCs
ENSG00000123472.13	1874.97	0.000123096	0.00304594	0.129784	1	ATPAF1	LPS+IFNG-treated iTF-iPSCs vs untreated iTF-iPSCs
ENSG00000123473.17	710.175	9.95576e-06	0.00220726	0.859161	1	STIL	LPS+IFNG-treated iTF-iPSCs vs untreated iTF-iPSCs
ENSG00000123485.12	576.571	-4.6675e-05	0.00789289	0.776889	1	HJURP	LPS+IFNG-treated iTF-iPSCs vs untreated iTF-iPSCs
ENSG00000123505.20	3177.98	-2.82003e-05	0.00226155	0.627449	1	AMD1	LPS+IFNG-treated iTF-iPSCs vs untreated iTF-iPSCs
ENSG00000123545.6	407.128	-7.80313e-05	0.00748286	0.607977	1	NDUFAF4	LPS+IFNG-treated iTF-iPSCs vs untreated iTF-iPSCs
ENSG00000123552.18	414.698	0.000122094	0.00509462	0.205607	1	USP45	LPS+IFNG-treated iTF-iPSCs vs untreated iTF-iPSCs
ENSG00000123560.14	545.43	5.38915e-05	0.00278266	0.392955	1	PLP1	LPS+IFNG-treated iTF-iPSCs vs untreated iTF-iPSCs
ENSG00000123562.18	3844.97	0.000171569	0.00450882	0.0845215	1	MORF4L2	LPS+IFNG-treated iTF-iPSCs vs untreated iTF-iPSCs
ENSG00000123570.4	32.8994	-0.000458831	0.0195598	0.204296	1	RAB9B	LPS+IFNG-treated iTF-iPSCs vs untreated iTF-iPSCs
ENSG00000123572.17	178.715	-4.15941e-05	0.00473258	0.662964	1	NRK	LPS+IFNG-treated iTF-iPSCs vs untreated iTF-iPSCs
ENSG00000123575.9	1751.05	-4.40202e-05	0.00289226	0.480697	1	FAM199X	LPS+IFNG-treated iTF-iPSCs vs untreated iTF-iPSCs
ENSG00000123595.8	1045.89	6.47196e-05	0.00329423	0.345832	1	RAB9A	LPS+IFNG-treated iTF-iPSCs vs untreated iTF-iPSCs
ENSG00000123600.21	408.662	-1.80834e-05	0.00413345	0.83167	1	METTL8	LPS+IFNG-treated iTF-iPSCs vs untreated iTF-iPSCs
ENSG00000123607.16	516.952	-0.000294426	0.0094051	0.100095	1	TTC21B	LPS+IFNG-treated iTF-iPSCs vs untreated iTF-iPSCs
ENSG00000123609.11	702.148	0.000144561	0.00580785	0.183173	1	NMI	LPS+IFNG-treated iTF-iPSCs vs untreated iTF-iPSCs
ENSG00000123610.5	329.914	-1.83368e-05	0.0110255	0.935269	1	TNFAIP6	LPS+IFNG-treated iTF-iPSCs vs untreated iTF-iPSCs
ENSG00000123612.16	22.812	-4.92258e-05	0.0136758	0.85383	1	ACVR1C	LPS+IFNG-treated iTF-iPSCs vs untreated iTF-iPSCs
ENSG00000123636.19	1625.36	2.28543e-05	0.00368946	0.76223	1	BAZ2B	LPS+IFNG-treated iTF-iPSCs vs untreated iTF-iPSCs
ENSG00000123643.14	898.776	4.58838e-06	0.00305841	0.943159	1	SLC36A1	LPS+IFNG-treated iTF-iPSCs vs untreated iTF-iPSCs
ENSG00000123684.13	3867.39	-2.55683e-05	0.00422488	0.767225	1	LPGAT1	LPS+IFNG-treated iTF-iPSCs vs untreated iTF-iPSCs
ENSG00000123685.9	65.934	0.00175016	0.0328031	0.0263385	1	BATF3	LPS+IFNG-treated iTF-iPSCs vs untreated iTF-iPSCs
ENSG00000123689.6	270.773	6.39632e-05	0.00426786	0.440414	1	G0S2	LPS+IFNG-treated iTF-iPSCs vs untreated iTF-iPSCs
ENSG00000123700.5	920.357	-5.21611e-05	0.00620944	0.681584	1	KCNJ2	LPS+IFNG-treated iTF-iPSCs vs untreated iTF-iPSCs
ENSG00000123728.10	1563.9	7.47138e-06	0.00211513	0.89692	1	RAP2C	LPS+IFNG-treated iTF-iPSCs vs untreated iTF-iPSCs
ENSG00000123737.13	770.339	1.14569e-05	0.00204157	0.851645	1	EXOSC9	LPS+IFNG-treated iTF-iPSCs vs untreated iTF-iPSCs
ENSG00000123739.11	676.091	-5.7887e-05	0.00414143	0.475074	1	PLA2G12A	LPS+IFNG-treated iTF-iPSCs vs untreated iTF-iPSCs
ENSG00000123810.9	68.7374	-1.80732e-05	0.00589473	0.88372	1	B9D2	LPS+IFNG-treated iTF-iPSCs vs untreated iTF-iPSCs
ENSG00000123815.13	634.475	0.000302266	0.00957333	0.097918	1	COQ8B	LPS+IFNG-treated iTF-iPSCs vs untreated iTF-iPSCs
ENSG00000123836.15	1007.21	-1.09533e-05	0.00260336	0.848899	1	PFKFB2	LPS+IFNG-treated iTF-iPSCs vs untreated iTF-iPSCs
ENSG00000123870.11	33.5131	0.000110081	0.00812278	0.495605	1	ZNF137P	LPS+IFNG-treated iTF-iPSCs vs untreated iTF-iPSCs
ENSG00000123892.12	190.62	-3.50167e-05	0.00332038	0.605939	1	RAB38	LPS+IFNG-treated iTF-iPSCs vs untreated iTF-iPSCs
ENSG00000123901.9	155.181	-0.00167615	0.0327321	0.029124	1	GPR83	LPS+IFNG-treated iTF-iPSCs vs untreated iTF-iPSCs
ENSG00000123908.12	3150.56	-5.7248e-06	0.00471131	0.953471	1	AGO2	LPS+IFNG-treated iTF-iPSCs vs untreated iTF-iPSCs
ENSG00000123933.17	1059.97	-5.01947e-05	0.00279311	0.421881	1	MXD4	LPS+IFNG-treated iTF-iPSCs vs untreated iTF-iPSCs
ENSG00000123965.13	6.62283	-0.000614081	0.0258607	0.173044	1	PMS2P5	LPS+IFNG-treated iTF-iPSCs vs untreated iTF-iPSCs
ENSG00000123975.5	1051.57	-5.3458e-05	0.00334544	0.43358	1	CKS2	LPS+IFNG-treated iTF-iPSCs vs untreated iTF-iPSCs
ENSG00000123983.15	4524.75	1.73344e-05	0.00218514	0.76194	1	ACSL3	LPS+IFNG-treated iTF-iPSCs vs untreated iTF-iPSCs
ENSG00000123989.15	1799.77	0.000279698	0.00550424	0.0346145	1	CHPF	LPS+IFNG-treated iTF-iPSCs vs untreated iTF-iPSCs
ENSG00000123992.20	1177.43	-0.00010457	0.00530813	0.29393	1	DNPEP	LPS+IFNG-treated iTF-iPSCs vs untreated iTF-iPSCs
ENSG00000123999.5	7.79576	-7.91966e-05	0.0196371	0.8117	1	INHA	LPS+IFNG-treated iTF-iPSCs vs untreated iTF-iPSCs
ENSG00000124006.15	3270.05	5.28033e-05	0.00241963	0.399632	1	OBSL1	LPS+IFNG-treated iTF-iPSCs vs untreated iTF-iPSCs
ENSG00000124019.10	30.7084	-6.27529e-05	0.0109075	0.777925	1	FAM124B	LPS+IFNG-treated iTF-iPSCs vs untreated iTF-iPSCs
ENSG00000124067.17	1911.72	5.56162e-06	0.00281245	0.92649	1	SLC12A4	LPS+IFNG-treated iTF-iPSCs vs untreated iTF-iPSCs
ENSG00000124074.12	118.066	-0.000173791	0.00822773	0.260458	1	ENKD1	LPS+IFNG-treated iTF-iPSCs vs untreated iTF-iPSCs
ENSG00000124092.13	160.443	-5.64493e-06	0.00363964	0.940347	1	CTCFL	LPS+IFNG-treated iTF-iPSCs vs untreated iTF-iPSCs
ENSG00000124098.10	815.865	-0.00011215	0.00366048	0.162221	1	FAM210B	LPS+IFNG-treated iTF-iPSCs vs untreated iTF-iPSCs
ENSG00000124102.5	89.3794	0	0.0240501	1	1	PI3	LPS+IFNG-treated iTF-iPSCs vs untreated iTF-iPSCs
ENSG00000124104.19	234.737	0.000345549	0.011937	0.129511	1	SNX21	LPS+IFNG-treated iTF-iPSCs vs untreated iTF-iPSCs
ENSG00000124107.5	19036.6	-0.000232613	0.0184603	0.480887	1	SLPI	LPS+IFNG-treated iTF-iPSCs vs untreated iTF-iPSCs
ENSG00000124120.11	916.153	8.78358e-07	0.0024228	0.987411	1	TTPAL	LPS+IFNG-treated iTF-iPSCs vs untreated iTF-iPSCs
ENSG00000124126.14	5357.74	1.01459e-05	0.00225424	0.855556	1	PREX1	LPS+IFNG-treated iTF-iPSCs vs untreated iTF-iPSCs
ENSG00000124134.9	80.0371	1.07428e-05	0.00912771	0.955195	1	KCNS1	LPS+IFNG-treated iTF-iPSCs vs untreated iTF-iPSCs
ENSG00000124140.15	150.8	0.000388389	0.0149294	0.173595	1	SLC12A5	LPS+IFNG-treated iTF-iPSCs vs untreated iTF-iPSCs
ENSG00000124143.11	13.8815	0.000129933	0.0149838	0.648287	1	ARHGAP40	LPS+IFNG-treated iTF-iPSCs vs untreated iTF-iPSCs
ENSG00000124145.6	1496	1.08357e-05	0.00227137	0.845766	1	SDC4	LPS+IFNG-treated iTF-iPSCs vs untreated iTF-iPSCs
ENSG00000124151.19	2023.64	-3.96483e-05	0.00253805	0.5058	1	NCOA3	LPS+IFNG-treated iTF-iPSCs vs untreated iTF-iPSCs
ENSG00000124155.19	2331.19	6.18602e-05	0.00237008	0.345774	1	PIGT	LPS+IFNG-treated iTF-iPSCs vs untreated iTF-iPSCs
ENSG00000124159.17	9.96158	0.000204251	0.0136466	0.437697	1	MATN4	LPS+IFNG-treated iTF-iPSCs vs untreated iTF-iPSCs
ENSG00000124160.12	1081.71	-6.87127e-05	0.00283612	0.300703	1	NCOA5	LPS+IFNG-treated iTF-iPSCs vs untreated iTF-iPSCs
ENSG00000124164.16	2135.25	1.9181e-05	0.00205948	0.754891	1	VAPB	LPS+IFNG-treated iTF-iPSCs vs untreated iTF-iPSCs
ENSG00000124171.9	276.966	-1.98719e-05	0.00340105	0.7769	1	PARD6B	LPS+IFNG-treated iTF-iPSCs vs untreated iTF-iPSCs
ENSG00000124172.10	1542.19	-4.26574e-05	0.003575	0.552771	1	ATP5F1E	LPS+IFNG-treated iTF-iPSCs vs untreated iTF-iPSCs
ENSG00000124177.16	1900.97	-6.06195e-05	0.00436341	0.476024	1	CHD6	LPS+IFNG-treated iTF-iPSCs vs untreated iTF-iPSCs
ENSG00000124181.15	2419.91	-9.28577e-06	0.00243585	0.86812	1	PLCG1	LPS+IFNG-treated iTF-iPSCs vs untreated iTF-iPSCs
ENSG00000124191.18	19.9529	-1.20742e-05	0.0079485	0.942593	1	TOX2	LPS+IFNG-treated iTF-iPSCs vs untreated iTF-iPSCs
ENSG00000124193.16	2493.56	-6.90848e-05	0.00234931	0.309927	1	SRSF6	LPS+IFNG-treated iTF-iPSCs vs untreated iTF-iPSCs
ENSG00000124194.17	118.252	-0.000130929	0.00694101	0.316876	1	GDAP1L1	LPS+IFNG-treated iTF-iPSCs vs untreated iTF-iPSCs
ENSG00000124198.10	2028.83	-3.65659e-05	0.00227884	0.540368	1	ARFGEF2	LPS+IFNG-treated iTF-iPSCs vs untreated iTF-iPSCs
ENSG00000124201.15	2517.58	-4.01998e-05	0.00318596	0.540729	1	ZNFX1	LPS+IFNG-treated iTF-iPSCs vs untreated iTF-iPSCs
ENSG00000124207.17	4494.5	-1.45096e-05	0.00240295	0.795649	1	CSE1L	LPS+IFNG-treated iTF-iPSCs vs untreated iTF-iPSCs
ENSG00000124208.16	306.184	-2.37182e-05	0.00654047	0.862928	1	PEDS1-UBE2V1	LPS+IFNG-treated iTF-iPSCs vs untreated iTF-iPSCs
ENSG00000124209.4	798.744	-0.000127995	0.00459709	0.159931	1	RAB22A	LPS+IFNG-treated iTF-iPSCs vs untreated iTF-iPSCs
ENSG00000124212.6	1005.02	-6.80747e-06	0.0122957	0.977991	1	PTGIS	LPS+IFNG-treated iTF-iPSCs vs untreated iTF-iPSCs
ENSG00000124214.21	4020.05	-3.85676e-05	0.00193338	0.637965	1	STAU1	LPS+IFNG-treated iTF-iPSCs vs untreated iTF-iPSCs
ENSG00000124215.17	23.7729	9.89068e-05	0.0125828	0.691862	1	CDH26	LPS+IFNG-treated iTF-iPSCs vs untreated iTF-iPSCs
ENSG00000124216.4	128.366	-5.07996e-05	0.00658205	0.708154	1	SNAI1	LPS+IFNG-treated iTF-iPSCs vs untreated iTF-iPSCs
ENSG00000124217.5	378.219	3.85126e-05	0.00287612	0.53295	1	MOCS3	LPS+IFNG-treated iTF-iPSCs vs untreated iTF-iPSCs
ENSG00000124222.23	3274.76	8.02544e-07	0.00211958	0.988821	1	STX16	LPS+IFNG-treated iTF-iPSCs vs untreated iTF-iPSCs
ENSG00000124225.16	3553.17	-5.07313e-06	0.0033089	0.941343	1	PMEPA1	LPS+IFNG-treated iTF-iPSCs vs untreated iTF-iPSCs
ENSG00000124226.11	2767.16	9.05321e-05	0.00267915	0.210382	1	RNF114	LPS+IFNG-treated iTF-iPSCs vs untreated iTF-iPSCs
ENSG00000124228.15	1504.48	8.57039e-05	0.00254141	0.230407	1	DDX27	LPS+IFNG-treated iTF-iPSCs vs untreated iTF-iPSCs
ENSG00000124243.19	153.97	0.000195353	0.0096617	0.28889	1	BCAS4	LPS+IFNG-treated iTF-iPSCs vs untreated iTF-iPSCs
ENSG00000124249.7	13.8822	-2.039e-05	0.0105903	0.925532	1	KCNK15	LPS+IFNG-treated iTF-iPSCs vs untreated iTF-iPSCs
ENSG00000124257.7	30.7835	-0.000196166	0.0104714	0.331657	1	NEURL2	LPS+IFNG-treated iTF-iPSCs vs untreated iTF-iPSCs
ENSG00000124275.15	917.828	1.571e-05	0.00292223	0.799671	1	MTRR	LPS+IFNG-treated iTF-iPSCs vs untreated iTF-iPSCs
ENSG00000124279.12	206.161	7.30639e-05	0.00600192	0.539075	1	FASTKD3	LPS+IFNG-treated iTF-iPSCs vs untreated iTF-iPSCs
ENSG00000124299.16	2543.82	8.86874e-05	0.00257938	0.218993	1	PEPD	LPS+IFNG-treated iTF-iPSCs vs untreated iTF-iPSCs
ENSG00000124302.13	132.51	4.06516e-05	0.0093271	0.834147	1	CHST8	LPS+IFNG-treated iTF-iPSCs vs untreated iTF-iPSCs
ENSG00000124313.19	631.161	0.000189186	0.00748881	0.172964	1	IQSEC2	LPS+IFNG-treated iTF-iPSCs vs untreated iTF-iPSCs
ENSG00000124333.16	1041.55	-0.000396171	0.00792918	0.027245	1	VAMP7	LPS+IFNG-treated iTF-iPSCs vs untreated iTF-iPSCs
ENSG00000124356.17	1132.04	2.07941e-05	0.00216011	0.721052	1	STAMBP	LPS+IFNG-treated iTF-iPSCs vs untreated iTF-iPSCs
ENSG00000124357.13	1654.76	5.52863e-05	0.00298443	0.39223	1	NAGK	LPS+IFNG-treated iTF-iPSCs vs untreated iTF-iPSCs
ENSG00000124370.11	66.9354	0.000111552	0.00714371	0.420702	1	MCEE	LPS+IFNG-treated iTF-iPSCs vs untreated iTF-iPSCs
ENSG00000124374.9	569.195	-1.30141e-05	0.00329064	0.849058	1	PAIP2B	LPS+IFNG-treated iTF-iPSCs vs untreated iTF-iPSCs
ENSG00000124380.11	798.009	-6.31972e-05	0.00256524	0.33004	1	SNRNP27	LPS+IFNG-treated iTF-iPSCs vs untreated iTF-iPSCs
ENSG00000124383.11	645.719	-3.03833e-05	0.0023824	0.599611	1	MPHOSPH10	LPS+IFNG-treated iTF-iPSCs vs untreated iTF-iPSCs
ENSG00000124406.17	346.329	-5.05539e-05	0.00358369	0.480753	1	ATP8A1	LPS+IFNG-treated iTF-iPSCs vs untreated iTF-iPSCs
ENSG00000124422.12	10802.1	-2.45126e-05	0.00188555	0.815309	1	USP22	LPS+IFNG-treated iTF-iPSCs vs untreated iTF-iPSCs
ENSG00000124440.16	273.733	0.000129357	0.00743186	0.36305	1	HIF3A	LPS+IFNG-treated iTF-iPSCs vs untreated iTF-iPSCs
ENSG00000124444.16	273.6	0.000162143	0.00578069	0.140225	1	ZNF576	LPS+IFNG-treated iTF-iPSCs vs untreated iTF-iPSCs
ENSG00000124459.12	369.786	-3.02484e-05	0.00329018	0.654365	1	ZNF45	LPS+IFNG-treated iTF-iPSCs vs untreated iTF-iPSCs
ENSG00000124466.9	42.3532	6.50894e-05	0.00793599	0.691118	1	LYPD3	LPS+IFNG-treated iTF-iPSCs vs untreated iTF-iPSCs
ENSG00000124486.15	16700.5	-4.6242e-06	0.00222761	0.933734	1	USP9X	LPS+IFNG-treated iTF-iPSCs vs untreated iTF-iPSCs
ENSG00000124491.16	82.7484	0.000361539	0.0157356	0.225249	1	F13A1	LPS+IFNG-treated iTF-iPSCs vs untreated iTF-iPSCs
ENSG00000124493.14	217.935	2.61765e-05	0.00730538	0.864774	1	GRM4	LPS+IFNG-treated iTF-iPSCs vs untreated iTF-iPSCs
ENSG00000124496.13	629.64	1.49586e-06	0.00275851	0.979936	1	TRERF1	LPS+IFNG-treated iTF-iPSCs vs untreated iTF-iPSCs
ENSG00000124507.11	133.619	3.69159e-05	0.00788903	0.823343	1	PACSIN1	LPS+IFNG-treated iTF-iPSCs vs untreated iTF-iPSCs
ENSG00000124508.17	437.168	8.19048e-05	0.00428221	0.32104	1	BTN2A2	LPS+IFNG-treated iTF-iPSCs vs untreated iTF-iPSCs
ENSG00000124523.17	438.583	9.79379e-06	0.00318616	0.883006	1	SIRT5	LPS+IFNG-treated iTF-iPSCs vs untreated iTF-iPSCs
ENSG00000124532.15	1530.49	1.79904e-05	0.002167	0.754949	1	MRS2	LPS+IFNG-treated iTF-iPSCs vs untreated iTF-iPSCs
ENSG00000124535.16	945.802	6.55342e-05	0.00286772	0.319192	1	WRNIP1	LPS+IFNG-treated iTF-iPSCs vs untreated iTF-iPSCs
ENSG00000124541.7	959.439	1.68906e-05	0.00203705	0.786485	1	RRP36	LPS+IFNG-treated iTF-iPSCs vs untreated iTF-iPSCs
ENSG00000124549.17	8.45016	-0.000448373	0.0219826	0.247495	1	BTN2A3P	LPS+IFNG-treated iTF-iPSCs vs untreated iTF-iPSCs
ENSG00000124562.10	1623.33	-2.03078e-05	0.00195926	0.77625	1	SNRPC	LPS+IFNG-treated iTF-iPSCs vs untreated iTF-iPSCs
ENSG00000124570.21	2606.96	1.34805e-05	0.00234805	0.809123	1	SERPINB6	LPS+IFNG-treated iTF-iPSCs vs untreated iTF-iPSCs
ENSG00000124571.18	1975	-4.11528e-05	0.00211544	0.523252	1	XPO5	LPS+IFNG-treated iTF-iPSCs vs untreated iTF-iPSCs
ENSG00000124574.15	952.165	4.74466e-05	0.00419934	0.56891	1	ABCC10	LPS+IFNG-treated iTF-iPSCs vs untreated iTF-iPSCs
ENSG00000124587.14	217.889	5.13028e-05	0.00359793	0.475581	1	PEX6	LPS+IFNG-treated iTF-iPSCs vs untreated iTF-iPSCs
ENSG00000124588.22	1592.73	5.89883e-05	0.00213485	0.395416	1	NQO2	LPS+IFNG-treated iTF-iPSCs vs untreated iTF-iPSCs
ENSG00000124593.16	139.523	-3.09946e-05	0.00430614	0.723291	1	ENSG00000124593	LPS+IFNG-treated iTF-iPSCs vs untreated iTF-iPSCs
ENSG00000124596.17	702.267	1.74767e-05	0.00263208	0.763117	1	OARD1	LPS+IFNG-treated iTF-iPSCs vs untreated iTF-iPSCs
ENSG00000124602.11	24.3853	0.000177016	0.0112961	0.424044	1	UNC5CL	LPS+IFNG-treated iTF-iPSCs vs untreated iTF-iPSCs
ENSG00000124608.5	560.32	-4.44724e-08	0.00218284	0.999366	1	AARS2	LPS+IFNG-treated iTF-iPSCs vs untreated iTF-iPSCs
ENSG00000124613.9	365.343	6.59174e-05	0.00525907	0.523378	1	ZNF391	LPS+IFNG-treated iTF-iPSCs vs untreated iTF-iPSCs
ENSG00000124614.17	10185.6	-1.57991e-06	0.00191456	0.984549	1	RPS10	LPS+IFNG-treated iTF-iPSCs vs untreated iTF-iPSCs
ENSG00000124615.21	449.198	3.4874e-05	0.0023291	0.554003	1	MOCS1	LPS+IFNG-treated iTF-iPSCs vs untreated iTF-iPSCs
ENSG00000124635.9	118.653	7.93108e-05	0.010332	0.707117	1	H2BC11	LPS+IFNG-treated iTF-iPSCs vs untreated iTF-iPSCs
ENSG00000124641.16	594.697	-2.81563e-05	0.00238682	0.624436	1	MED20	LPS+IFNG-treated iTF-iPSCs vs untreated iTF-iPSCs
ENSG00000124659.7	498.55	6.57306e-05	0.00262955	0.31519	1	TBCC	LPS+IFNG-treated iTF-iPSCs vs untreated iTF-iPSCs
ENSG00000124688.14	369.343	2.45941e-05	0.00259797	0.671739	1	MAD2L1BP	LPS+IFNG-treated iTF-iPSCs vs untreated iTF-iPSCs
ENSG00000124702.19	2735.34	-3.27086e-06	0.00197772	0.960734	1	KLHDC3	LPS+IFNG-treated iTF-iPSCs vs untreated iTF-iPSCs
ENSG00000124713.6	15.433	-7.69662e-05	0.00912219	0.681472	1	GNMT	LPS+IFNG-treated iTF-iPSCs vs untreated iTF-iPSCs
ENSG00000124731.13	1381.39	0.000827857	0.0401491	0.120759	1	TREM1	LPS+IFNG-treated iTF-iPSCs vs untreated iTF-iPSCs
ENSG00000124733.5	1259.31	8.41012e-06	0.00203167	0.891372	1	MEA1	LPS+IFNG-treated iTF-iPSCs vs untreated iTF-iPSCs
ENSG00000124743.6	6.14212	0.000124526	0.0139844	0.645451	1	KLHL31	LPS+IFNG-treated iTF-iPSCs vs untreated iTF-iPSCs
ENSG00000124749.18	81.5896	0.000120584	0.0133724	0.644631	1	COL21A1	LPS+IFNG-treated iTF-iPSCs vs untreated iTF-iPSCs
ENSG00000124762.14	5909.43	2.94906e-05	0.00444218	0.744887	1	CDKN1A	LPS+IFNG-treated iTF-iPSCs vs untreated iTF-iPSCs
ENSG00000124766.7	3931.92	-3.29173e-05	0.0021535	0.58948	1	SOX4	LPS+IFNG-treated iTF-iPSCs vs untreated iTF-iPSCs
ENSG00000124767.7	3401.72	-4.96365e-05	0.00197828	0.519507	1	GLO1	LPS+IFNG-treated iTF-iPSCs vs untreated iTF-iPSCs
ENSG00000124772.12	23.0339	0.000166571	0.0121625	0.485694	1	CPNE5	LPS+IFNG-treated iTF-iPSCs vs untreated iTF-iPSCs
ENSG00000124780.14	17.5178	-0.000191201	0.0115084	0.394186	1	KCNK17	LPS+IFNG-treated iTF-iPSCs vs untreated iTF-iPSCs
ENSG00000124782.21	2333.53	-4.21145e-05	0.00236731	0.485065	1	RREB1	LPS+IFNG-treated iTF-iPSCs vs untreated iTF-iPSCs
ENSG00000124783.14	4108.51	-1.59348e-06	0.00227683	0.977012	1	SSR1	LPS+IFNG-treated iTF-iPSCs vs untreated iTF-iPSCs
ENSG00000124784.9	597.361	9.91675e-06	0.00223987	0.858968	1	RIOK1	LPS+IFNG-treated iTF-iPSCs vs untreated iTF-iPSCs
ENSG00000124785.9	27.3072	-0.000147029	0.0140785	0.588325	1	NRN1	LPS+IFNG-treated iTF-iPSCs vs untreated iTF-iPSCs
ENSG00000124786.13	462.975	1.44627e-05	0.00286045	0.81248	1	SLC35B3	LPS+IFNG-treated iTF-iPSCs vs untreated iTF-iPSCs
ENSG00000124787.14	153.885	4.7096e-06	0.00378136	0.952063	1	RPP40	LPS+IFNG-treated iTF-iPSCs vs untreated iTF-iPSCs
ENSG00000124788.19	2646.67	-2.45679e-05	0.00368053	0.743978	1	ATXN1	LPS+IFNG-treated iTF-iPSCs vs untreated iTF-iPSCs
ENSG00000124789.12	2687.72	-4.22293e-05	0.00219635	0.499049	1	NUP153	LPS+IFNG-treated iTF-iPSCs vs untreated iTF-iPSCs
ENSG00000124795.17	5000.96	-7.90199e-05	0.00195938	0.38331	1	DEK	LPS+IFNG-treated iTF-iPSCs vs untreated iTF-iPSCs
ENSG00000124802.12	435.958	-2.59218e-05	0.00250637	0.652259	1	EEF1E1	LPS+IFNG-treated iTF-iPSCs vs untreated iTF-iPSCs
ENSG00000124813.23	159.81	0.00399322	0.0837451	0.0137323	1	RUNX2	LPS+IFNG-treated iTF-iPSCs vs untreated iTF-iPSCs
ENSG00000124831.20	2380.89	-0.000205485	0.00564133	0.0764303	1	LRRFIP1	LPS+IFNG-treated iTF-iPSCs vs untreated iTF-iPSCs
ENSG00000124839.13	237.621	-3.95314e-05	0.00764167	0.804811	1	RAB17	LPS+IFNG-treated iTF-iPSCs vs untreated iTF-iPSCs
ENSG00000124875.10	750.57	-0.00021914	0.00978131	0.235324	1	CXCL6	LPS+IFNG-treated iTF-iPSCs vs untreated iTF-iPSCs
ENSG00000124920.14	785.643	2.91328e-05	0.00371251	0.699499	1	MYRF	LPS+IFNG-treated iTF-iPSCs vs untreated iTF-iPSCs
ENSG00000124942.14	11732	-0.000129456	0.00544816	0.205168	1	AHNAK	LPS+IFNG-treated iTF-iPSCs vs untreated iTF-iPSCs
ENSG00000125037.13	997.094	8.93745e-05	0.00367627	0.238449	1	EMC3	LPS+IFNG-treated iTF-iPSCs vs untreated iTF-iPSCs
ENSG00000125089.18	1203.24	-0.00264614	0.0387188	0.0139428	1	SH3TC1	LPS+IFNG-treated iTF-iPSCs vs untreated iTF-iPSCs
ENSG00000125107.19	9750.57	1.40187e-05	0.00213732	0.808148	1	CNOT1	LPS+IFNG-treated iTF-iPSCs vs untreated iTF-iPSCs
ENSG00000125124.14	634.609	-2.54724e-05	0.00270592	0.66662	1	BBS2	LPS+IFNG-treated iTF-iPSCs vs untreated iTF-iPSCs
ENSG00000125144.14	623.989	0.000175511	0.00724698	0.190963	1	MT1G	LPS+IFNG-treated iTF-iPSCs vs untreated iTF-iPSCs
ENSG00000125148.7	862.158	6.33658e-05	0.00423931	0.442027	1	MT2A	LPS+IFNG-treated iTF-iPSCs vs untreated iTF-iPSCs
ENSG00000125149.12	438.847	2.00363e-05	0.00307895	0.75556	1	PHAF1	LPS+IFNG-treated iTF-iPSCs vs untreated iTF-iPSCs
ENSG00000125166.13	2495.72	7.33765e-05	0.0019831	0.387779	1	GOT2	LPS+IFNG-treated iTF-iPSCs vs untreated iTF-iPSCs
ENSG00000125170.11	1788.9	-2.27057e-06	0.00362742	0.975925	1	DOK4	LPS+IFNG-treated iTF-iPSCs vs untreated iTF-iPSCs
ENSG00000125245.14	28.8189	0	0.0241975	1	1	GPR18	LPS+IFNG-treated iTF-iPSCs vs untreated iTF-iPSCs
ENSG00000125246.16	110.457	0.000927216	0.0227577	0.0546712	1	CLYBL	LPS+IFNG-treated iTF-iPSCs vs untreated iTF-iPSCs
ENSG00000125247.16	502.576	-1.64304e-05	0.00229819	0.769669	1	TMTC4	LPS+IFNG-treated iTF-iPSCs vs untreated iTF-iPSCs
ENSG00000125249.7	1365.29	-0.000108948	0.00321476	0.159876	1	RAP2A	LPS+IFNG-treated iTF-iPSCs vs untreated iTF-iPSCs
ENSG00000125257.16	589.184	1.07001e-05	0.00349201	0.882403	1	ABCC4	LPS+IFNG-treated iTF-iPSCs vs untreated iTF-iPSCs
ENSG00000125266.8	722.351	-7.90382e-05	0.00478661	0.387646	1	EFNB2	LPS+IFNG-treated iTF-iPSCs vs untreated iTF-iPSCs
ENSG00000125285.6	1192.33	-1.04185e-06	0.00238871	0.985016	1	SOX21	LPS+IFNG-treated iTF-iPSCs vs untreated iTF-iPSCs
ENSG00000125304.10	6138.71	-4.38311e-06	0.00206124	0.941339	1	TM9SF2	LPS+IFNG-treated iTF-iPSCs vs untreated iTF-iPSCs
ENSG00000125319.15	182.332	1.05687e-05	0.00379615	0.892854	1	HROB	LPS+IFNG-treated iTF-iPSCs vs untreated iTF-iPSCs
ENSG00000125337.21	24.4518	-3.04816e-05	0.00700652	0.83577	1	KIF25	LPS+IFNG-treated iTF-iPSCs vs untreated iTF-iPSCs
ENSG00000125347.15	8818.87	6.2799e-05	0.00402245	0.424202	1	IRF1	LPS+IFNG-treated iTF-iPSCs vs untreated iTF-iPSCs
ENSG00000125351.14	758.154	3.73915e-05	0.00238447	0.527609	1	UPF3B	LPS+IFNG-treated iTF-iPSCs vs untreated iTF-iPSCs
ENSG00000125352.6	304.056	-5.62626e-05	0.00341846	0.417223	1	RNF113A	LPS+IFNG-treated iTF-iPSCs vs untreated iTF-iPSCs
ENSG00000125354.24	2519.44	4.68825e-05	0.00201755	0.514341	1	SEPTIN6	LPS+IFNG-treated iTF-iPSCs vs untreated iTF-iPSCs
ENSG00000125355.16	30.6117	-0.000274545	0.0125511	0.252261	1	TMEM255A	LPS+IFNG-treated iTF-iPSCs vs untreated iTF-iPSCs
ENSG00000125356.7	896.145	-0.000172482	0.00506626	0.0969448	1	NDUFA1	LPS+IFNG-treated iTF-iPSCs vs untreated iTF-iPSCs
ENSG00000125375.18	296.046	-0.000333207	0.0108756	0.108746	1	DMAC2L	LPS+IFNG-treated iTF-iPSCs vs untreated iTF-iPSCs
ENSG00000125378.16	296.159	5.37579e-05	0.0149638	0.85025	1	BMP4	LPS+IFNG-treated iTF-iPSCs vs untreated iTF-iPSCs
ENSG00000125384.7	32.0744	-7.36635e-05	0.00987063	0.716254	1	PTGER2	LPS+IFNG-treated iTF-iPSCs vs untreated iTF-iPSCs
ENSG00000125386.16	975.971	6.24268e-05	0.00252386	0.335304	1	FAM193A	LPS+IFNG-treated iTF-iPSCs vs untreated iTF-iPSCs
ENSG00000125388.20	89.0331	-0.000188227	0.0102893	0.344186	1	GRK4	LPS+IFNG-treated iTF-iPSCs vs untreated iTF-iPSCs
ENSG00000125398.8	298.04	-5.50182e-05	0.00347979	0.432816	1	SOX9	LPS+IFNG-treated iTF-iPSCs vs untreated iTF-iPSCs
ENSG00000125409.13	7.25038	-6.96556e-05	0.012	0.772547	1	TEKT3	LPS+IFNG-treated iTF-iPSCs vs untreated iTF-iPSCs
ENSG00000125414.19	12.0898	-0.000151968	0.0139361	0.572638	1	MYH2	LPS+IFNG-treated iTF-iPSCs vs untreated iTF-iPSCs
ENSG00000125430.9	205.276	1.76709e-05	0.00431184	0.842453	1	HS3ST3B1	LPS+IFNG-treated iTF-iPSCs vs untreated iTF-iPSCs
ENSG00000125434.11	98.8984	-0.000101427	0.00949321	0.598489	1	SLC25A35	LPS+IFNG-treated iTF-iPSCs vs untreated iTF-iPSCs
ENSG00000125445.11	1109.15	5.11501e-05	0.00233211	0.416262	1	MRPS7	LPS+IFNG-treated iTF-iPSCs vs untreated iTF-iPSCs
ENSG00000125447.18	1590.44	6.13471e-05	0.00246626	0.343382	1	GGA3	LPS+IFNG-treated iTF-iPSCs vs untreated iTF-iPSCs
ENSG00000125449.7	516.448	2.02505e-05	0.00285877	0.739604	1	ARMC7	LPS+IFNG-treated iTF-iPSCs vs untreated iTF-iPSCs
ENSG00000125450.11	858.715	-5.80139e-06	0.00246674	0.917558	1	NUP85	LPS+IFNG-treated iTF-iPSCs vs untreated iTF-iPSCs
ENSG00000125454.12	506.263	-5.64273e-06	0.00323388	0.9334	1	SLC25A19	LPS+IFNG-treated iTF-iPSCs vs untreated iTF-iPSCs
ENSG00000125457.15	625.093	7.61046e-05	0.00370357	0.305912	1	MIF4GD	LPS+IFNG-treated iTF-iPSCs vs untreated iTF-iPSCs
ENSG00000125458.7	498.217	4.54978e-06	0.00230306	0.934452	1	NT5C	LPS+IFNG-treated iTF-iPSCs vs untreated iTF-iPSCs
ENSG00000125459.18	497.631	3.73351e-05	0.00280244	0.540058	1	MSTO1	LPS+IFNG-treated iTF-iPSCs vs untreated iTF-iPSCs
ENSG00000125462.20	19.4951	-2.82173e-05	0.0132526	0.913975	1	MIR9-1HG	LPS+IFNG-treated iTF-iPSCs vs untreated iTF-iPSCs
ENSG00000125482.13	390.183	-4.77827e-05	0.00386476	0.533438	1	TTF1	LPS+IFNG-treated iTF-iPSCs vs untreated iTF-iPSCs
ENSG00000125484.12	1780.99	-1.71073e-05	0.00242138	0.761208	1	GTF3C4	LPS+IFNG-treated iTF-iPSCs vs untreated iTF-iPSCs
ENSG00000125485.18	378.447	5.09916e-05	0.00361158	0.479642	1	DDX31	LPS+IFNG-treated iTF-iPSCs vs untreated iTF-iPSCs
ENSG00000125503.13	1754.7	0.000117619	0.00430877	0.173701	1	PPP1R12C	LPS+IFNG-treated iTF-iPSCs vs untreated iTF-iPSCs
ENSG00000125505.17	2757.88	-2.18393e-06	0.00221265	0.968712	1	MBOAT7	LPS+IFNG-treated iTF-iPSCs vs untreated iTF-iPSCs
ENSG00000125508.4	12.2683	-3.633e-05	0.0110584	0.872301	1	SRMS	LPS+IFNG-treated iTF-iPSCs vs untreated iTF-iPSCs
ENSG00000125510.18	263.508	-7.19701e-06	0.00328053	0.916161	1	OPRL1	LPS+IFNG-treated iTF-iPSCs vs untreated iTF-iPSCs
ENSG00000125520.14	993.761	-1.68692e-05	0.00241479	0.764246	1	SLC2A4RG	LPS+IFNG-treated iTF-iPSCs vs untreated iTF-iPSCs
ENSG00000125531.7	46.9078	4.27731e-05	0.00704632	0.770879	1	FNDC11	LPS+IFNG-treated iTF-iPSCs vs untreated iTF-iPSCs
ENSG00000125534.10	2121.53	2.39232e-06	0.00214466	0.966341	1	PPDPF	LPS+IFNG-treated iTF-iPSCs vs untreated iTF-iPSCs
ENSG00000125538.12	1215.08	-0.000226372	0.0249678	0.537917	1	IL1B	LPS+IFNG-treated iTF-iPSCs vs untreated iTF-iPSCs
ENSG00000125551.19	6.7409	-0.00211278	0.0680894	0.025776	1	PLGLB2	LPS+IFNG-treated iTF-iPSCs vs untreated iTF-iPSCs
ENSG00000125611.16	367.809	-5.2769e-06	0.00245582	0.924861	1	CHCHD5	LPS+IFNG-treated iTF-iPSCs vs untreated iTF-iPSCs
ENSG00000125618.18	10.4412	0.000136166	0.0152224	0.636449	1	PAX8	LPS+IFNG-treated iTF-iPSCs vs untreated iTF-iPSCs
ENSG00000125629.16	796.716	2.95239e-05	0.00408956	0.722434	1	INSIG2	LPS+IFNG-treated iTF-iPSCs vs untreated iTF-iPSCs
ENSG00000125630.16	932.085	0.00024057	0.0086278	0.135932	1	POLR1B	LPS+IFNG-treated iTF-iPSCs vs untreated iTF-iPSCs
ENSG00000125633.11	1392.65	-7.70149e-06	0.00230354	0.889513	1	CCDC93	LPS+IFNG-treated iTF-iPSCs vs untreated iTF-iPSCs
ENSG00000125637.16	319.594	0.000250351	0.0110267	0.231969	1	PSD4	LPS+IFNG-treated iTF-iPSCs vs untreated iTF-iPSCs
ENSG00000125648.15	2145.4	0.00017905	0.00434985	0.0744211	1	SLC25A23	LPS+IFNG-treated iTF-iPSCs vs untreated iTF-iPSCs
ENSG00000125650.5	75.3549	-9.98469e-06	0.00497437	0.923314	1	PSPN	LPS+IFNG-treated iTF-iPSCs vs untreated iTF-iPSCs
ENSG00000125651.14	2205.68	5.80122e-05	0.0023694	0.368406	1	GTF2F1	LPS+IFNG-treated iTF-iPSCs vs untreated iTF-iPSCs
ENSG00000125652.8	731.786	4.76988e-05	0.00296264	0.452368	1	ALKBH7	LPS+IFNG-treated iTF-iPSCs vs untreated iTF-iPSCs
ENSG00000125656.11	921.88	0.00017808	0.00532245	0.0973007	1	CLPP	LPS+IFNG-treated iTF-iPSCs vs untreated iTF-iPSCs
ENSG00000125657.5	473.813	7.84926e-05	0.00499012	0.411681	1	TNFSF9	LPS+IFNG-treated iTF-iPSCs vs untreated iTF-iPSCs
ENSG00000125675.20	51.1033	6.84763e-05	0.0076268	0.662037	1	GRIA3	LPS+IFNG-treated iTF-iPSCs vs untreated iTF-iPSCs
ENSG00000125676.20	2173.97	-4.91351e-05	0.00254833	0.424171	1	THOC2	LPS+IFNG-treated iTF-iPSCs vs untreated iTF-iPSCs
ENSG00000125686.12	2460.4	4.10947e-05	0.00225339	0.501625	1	MED1	LPS+IFNG-treated iTF-iPSCs vs untreated iTF-iPSCs
ENSG00000125691.14	9848.36	-6.07219e-05	0.00271584	0.34476	1	RPL23	LPS+IFNG-treated iTF-iPSCs vs untreated iTF-iPSCs
ENSG00000125703.15	566.886	-4.48592e-05	0.00392151	0.565528	1	ATG4C	LPS+IFNG-treated iTF-iPSCs vs untreated iTF-iPSCs
ENSG00000125726.11	1062.65	0.000227114	0.0100838	0.233574	1	CD70	LPS+IFNG-treated iTF-iPSCs vs untreated iTF-iPSCs
ENSG00000125730.18	101462	-0.000226012	0.00663787	0.0828947	1	C3	LPS+IFNG-treated iTF-iPSCs vs untreated iTF-iPSCs
ENSG00000125731.13	217.296	2.20691e-05	0.00499591	0.831101	1	SH2D3A	LPS+IFNG-treated iTF-iPSCs vs untreated iTF-iPSCs
ENSG00000125733.18	2262.88	3.14821e-05	0.00211354	0.610821	1	TRIP10	LPS+IFNG-treated iTF-iPSCs vs untreated iTF-iPSCs
ENSG00000125734.16	1435.83	1.03565e-05	0.00226604	0.852475	1	GPR108	LPS+IFNG-treated iTF-iPSCs vs untreated iTF-iPSCs
ENSG00000125735.11	21.6543	0.000342847	0.0217541	0.356497	1	TNFSF14	LPS+IFNG-treated iTF-iPSCs vs untreated iTF-iPSCs
ENSG00000125740.15	11.5432	0.000124415	0.0137992	0.642337	1	FOSB	LPS+IFNG-treated iTF-iPSCs vs untreated iTF-iPSCs
ENSG00000125741.6	918.56	0.000456785	0.00941563	0.0281994	1	OPA3	LPS+IFNG-treated iTF-iPSCs vs untreated iTF-iPSCs
ENSG00000125743.11	2117.15	-2.73346e-05	0.00221603	0.640214	1	SNRPD2	LPS+IFNG-treated iTF-iPSCs vs untreated iTF-iPSCs
ENSG00000125744.12	695.803	-8.56502e-05	0.00413701	0.287826	1	RTN2	LPS+IFNG-treated iTF-iPSCs vs untreated iTF-iPSCs
ENSG00000125746.18	682.07	0.000126025	0.0049873	0.186317	1	EML2	LPS+IFNG-treated iTF-iPSCs vs untreated iTF-iPSCs
ENSG00000125753.15	3387.32	-1.74094e-05	0.00272243	0.768135	1	VASP	LPS+IFNG-treated iTF-iPSCs vs untreated iTF-iPSCs
ENSG00000125755.20	2120.03	-4.61878e-05	0.00222305	0.46386	1	SYMPK	LPS+IFNG-treated iTF-iPSCs vs untreated iTF-iPSCs
ENSG00000125772.14	1523.15	-1.42228e-05	0.0024623	0.800638	1	GPCPD1	LPS+IFNG-treated iTF-iPSCs vs untreated iTF-iPSCs
ENSG00000125775.15	66.567	3.22346e-05	0.00503139	0.75489	1	SDCBP2	LPS+IFNG-treated iTF-iPSCs vs untreated iTF-iPSCs
ENSG00000125779.24	995.623	2.37599e-05	0.00225567	0.678715	1	PANK2	LPS+IFNG-treated iTF-iPSCs vs untreated iTF-iPSCs
ENSG00000125798.15	72.7524	6.31655e-05	0.00709664	0.664387	1	FOXA2	LPS+IFNG-treated iTF-iPSCs vs untreated iTF-iPSCs
ENSG00000125804.14	14.414	3.70424e-05	0.0123656	0.881077	1	FAM182A	LPS+IFNG-treated iTF-iPSCs vs untreated iTF-iPSCs
ENSG00000125810.10	49.2928	0.000434481	0.0216864	0.256458	1	CD93	LPS+IFNG-treated iTF-iPSCs vs untreated iTF-iPSCs
ENSG00000125812.16	741.997	0.000216357	0.00778718	0.136525	1	GZF1	LPS+IFNG-treated iTF-iPSCs vs untreated iTF-iPSCs
ENSG00000125814.17	323.533	1.45007e-05	0.00319969	0.827772	1	NAPB	LPS+IFNG-treated iTF-iPSCs vs untreated iTF-iPSCs
ENSG00000125817.8	1648.34	2.50288e-05	0.00202378	0.700155	1	CENPB	LPS+IFNG-treated iTF-iPSCs vs untreated iTF-iPSCs
ENSG00000125821.13	629.385	9.89552e-05	0.00355256	0.19678	1	DTD1	LPS+IFNG-treated iTF-iPSCs vs untreated iTF-iPSCs
ENSG00000125826.22	1213.86	2.34575e-05	0.00254726	0.683568	1	RBCK1	LPS+IFNG-treated iTF-iPSCs vs untreated iTF-iPSCs
ENSG00000125827.9	885.844	-1.76204e-05	0.00264286	0.761719	1	TMX4	LPS+IFNG-treated iTF-iPSCs vs untreated iTF-iPSCs
ENSG00000125834.13	1522.84	-5.31687e-05	0.00226317	0.408989	1	STK35	LPS+IFNG-treated iTF-iPSCs vs untreated iTF-iPSCs
ENSG00000125835.20	4888.9	1.23031e-05	0.00204067	0.841246	1	SNRPB	LPS+IFNG-treated iTF-iPSCs vs untreated iTF-iPSCs
ENSG00000125841.14	871.636	5.16964e-06	0.00299967	0.934938	1	NRSN2	LPS+IFNG-treated iTF-iPSCs vs untreated iTF-iPSCs
ENSG00000125843.11	306.742	8.10619e-05	0.00453269	0.349653	1	AP5S1	LPS+IFNG-treated iTF-iPSCs vs untreated iTF-iPSCs
ENSG00000125844.17	4845.88	-2.11196e-05	0.00201929	0.743217	1	RRBP1	LPS+IFNG-treated iTF-iPSCs vs untreated iTF-iPSCs
ENSG00000125845.7	133.845	-6.18406e-06	0.00450394	0.947325	1	BMP2	LPS+IFNG-treated iTF-iPSCs vs untreated iTF-iPSCs
ENSG00000125846.17	304.653	5.22945e-05	0.00450513	0.556796	1	ZNF133	LPS+IFNG-treated iTF-iPSCs vs untreated iTF-iPSCs
ENSG00000125848.10	119.03	-0.000101939	0.0105019	0.631672	1	FLRT3	LPS+IFNG-treated iTF-iPSCs vs untreated iTF-iPSCs
ENSG00000125850.11	57.6554	-5.79732e-05	0.00723845	0.698019	1	OVOL2	LPS+IFNG-treated iTF-iPSCs vs untreated iTF-iPSCs
ENSG00000125851.10	21.2964	0.000194186	0.0133129	0.451434	1	PCSK2	LPS+IFNG-treated iTF-iPSCs vs untreated iTF-iPSCs
ENSG00000125863.20	445.412	2.17188e-05	0.00232927	0.701497	1	MKKS	LPS+IFNG-treated iTF-iPSCs vs untreated iTF-iPSCs
ENSG00000125864.14	90.6943	0.000206729	0.00961379	0.255978	1	BFSP1	LPS+IFNG-treated iTF-iPSCs vs untreated iTF-iPSCs
ENSG00000125868.16	2886.83	-5.04151e-05	0.00193767	0.551878	1	DSTN	LPS+IFNG-treated iTF-iPSCs vs untreated iTF-iPSCs
ENSG00000125869.10	14.4545	-0.000241131	0.0153183	0.40472	1	LAMP5	LPS+IFNG-treated iTF-iPSCs vs untreated iTF-iPSCs
ENSG00000125870.11	1246.58	9.48092e-05	0.00307081	0.196766	1	SNRPB2	LPS+IFNG-treated iTF-iPSCs vs untreated iTF-iPSCs
ENSG00000125871.14	947.782	-2.99625e-05	0.00206234	0.638205	1	MGME1	LPS+IFNG-treated iTF-iPSCs vs untreated iTF-iPSCs
ENSG00000125872.9	61.9024	2.82216e-05	0.0122557	0.908657	1	LRRN4	LPS+IFNG-treated iTF-iPSCs vs untreated iTF-iPSCs
ENSG00000125875.15	1168.73	-2.87885e-05	0.00221321	0.624562	1	TBC1D20	LPS+IFNG-treated iTF-iPSCs vs untreated iTF-iPSCs
ENSG00000125877.13	588.586	5.1566e-05	0.00256539	0.405748	1	ITPA	LPS+IFNG-treated iTF-iPSCs vs untreated iTF-iPSCs
ENSG00000125878.7	38.0788	0.000120019	0.00942773	0.52545	1	TCF15	LPS+IFNG-treated iTF-iPSCs vs untreated iTF-iPSCs
ENSG00000125885.13	650.24	-3.26914e-05	0.00269364	0.58287	1	MCM8	LPS+IFNG-treated iTF-iPSCs vs untreated iTF-iPSCs
ENSG00000125895.6	41.4164	3.01408e-05	0.0105065	0.889261	1	TMEM74B	LPS+IFNG-treated iTF-iPSCs vs untreated iTF-iPSCs
ENSG00000125898.13	338.104	-6.03278e-05	0.00322969	0.371377	1	FAM110A	LPS+IFNG-treated iTF-iPSCs vs untreated iTF-iPSCs
ENSG00000125900.13	8.79433	0	0.0248782	1	1	SIRPD	LPS+IFNG-treated iTF-iPSCs vs untreated iTF-iPSCs
ENSG00000125901.6	666.726	6.93185e-05	0.00333948	0.319889	1	MRPS26	LPS+IFNG-treated iTF-iPSCs vs untreated iTF-iPSCs
ENSG00000125912.11	1911.96	9.36071e-05	0.00307556	0.200671	1	NCLN	LPS+IFNG-treated iTF-iPSCs vs untreated iTF-iPSCs
ENSG00000125931.11	9.59504	-2.13795e-05	0.0202284	0.949069	1	CITED1	LPS+IFNG-treated iTF-iPSCs vs untreated iTF-iPSCs
ENSG00000125944.22	4566.82	-0.000135163	0.0025289	0.121502	1	HNRNPR	LPS+IFNG-treated iTF-iPSCs vs untreated iTF-iPSCs
ENSG00000125945.16	349.145	2.51097e-05	0.00387075	0.750651	1	ZNF436	LPS+IFNG-treated iTF-iPSCs vs untreated iTF-iPSCs
ENSG00000125952.21	1032.11	6.55359e-05	0.00344554	0.351522	1	MAX	LPS+IFNG-treated iTF-iPSCs vs untreated iTF-iPSCs
ENSG00000125954.13	10.9529	0.000100945	0.0232074	0.772238	1	CHURC1-FNTB	LPS+IFNG-treated iTF-iPSCs vs untreated iTF-iPSCs
ENSG00000125962.16	331.164	1.91537e-05	0.00255832	0.738356	1	ARMCX5	LPS+IFNG-treated iTF-iPSCs vs untreated iTF-iPSCs
ENSG00000125966.10	396.858	2.31683e-05	0.0134819	0.930221	1	MMP24	LPS+IFNG-treated iTF-iPSCs vs untreated iTF-iPSCs
ENSG00000125967.17	291.857	0.000296497	0.0103926	0.131245	1	NECAB3	LPS+IFNG-treated iTF-iPSCs vs untreated iTF-iPSCs
ENSG00000125968.9	2110.47	5.12287e-05	0.00286968	0.417297	1	ID1	LPS+IFNG-treated iTF-iPSCs vs untreated iTF-iPSCs
ENSG00000125970.12	3950.02	-3.34196e-05	0.0029481	0.591885	1	RALY	LPS+IFNG-treated iTF-iPSCs vs untreated iTF-iPSCs
ENSG00000125971.18	1729.78	7.15558e-07	0.00208645	0.990217	1	DYNLRB1	LPS+IFNG-treated iTF-iPSCs vs untreated iTF-iPSCs
ENSG00000125977.7	5219.68	-1.20252e-05	0.00238474	0.829364	1	EIF2S2	LPS+IFNG-treated iTF-iPSCs vs untreated iTF-iPSCs
ENSG00000125991.21	3008.54	5.02628e-05	0.00210402	0.458174	1	ERGIC3	LPS+IFNG-treated iTF-iPSCs vs untreated iTF-iPSCs
ENSG00000125995.16	888.606	1.94942e-05	0.00261576	0.736342	1	ROMO1	LPS+IFNG-treated iTF-iPSCs vs untreated iTF-iPSCs
ENSG00000126001.17	619.257	-5.14417e-05	0.00340403	0.455889	1	CEP250	LPS+IFNG-treated iTF-iPSCs vs untreated iTF-iPSCs
ENSG00000126003.7	2585.58	-1.35328e-05	0.00221444	0.810238	1	PLAGL2	LPS+IFNG-treated iTF-iPSCs vs untreated iTF-iPSCs
ENSG00000126005.17	1147.23	7.87071e-05	0.00318808	0.261916	1	MMP24OS	LPS+IFNG-treated iTF-iPSCs vs untreated iTF-iPSCs
ENSG00000126010.6	125.257	-3.86997e-06	0.00374405	0.960221	1	GRPR	LPS+IFNG-treated iTF-iPSCs vs untreated iTF-iPSCs
ENSG00000126012.13	3374.61	1.39754e-05	0.00202602	0.823501	1	KDM5C	LPS+IFNG-treated iTF-iPSCs vs untreated iTF-iPSCs
ENSG00000126016.17	1094.3	-5.57287e-05	0.00379367	0.457368	1	AMOT	LPS+IFNG-treated iTF-iPSCs vs untreated iTF-iPSCs
ENSG00000126062.4	1067.65	5.94663e-05	0.00247101	0.354356	1	TMEM115	LPS+IFNG-treated iTF-iPSCs vs untreated iTF-iPSCs
ENSG00000126067.12	2700.44	-0.000298805	0.00523262	0.0276531	1	PSMB2	LPS+IFNG-treated iTF-iPSCs vs untreated iTF-iPSCs
ENSG00000126070.20	663.593	4.09086e-05	0.00351212	0.563752	1	AGO3	LPS+IFNG-treated iTF-iPSCs vs untreated iTF-iPSCs
ENSG00000126088.14	1468.72	-5.22774e-05	0.00235867	0.406515	1	UROD	LPS+IFNG-treated iTF-iPSCs vs untreated iTF-iPSCs
ENSG00000126091.21	182.345	-8.67103e-07	0.0031299	0.989463	1	ST3GAL3	LPS+IFNG-treated iTF-iPSCs vs untreated iTF-iPSCs
ENSG00000126106.14	221.029	-3.04782e-06	0.0035469	0.966976	1	TMEM53	LPS+IFNG-treated iTF-iPSCs vs untreated iTF-iPSCs
ENSG00000126107.15	836.095	-2.9437e-05	0.00236733	0.610205	1	HECTD3	LPS+IFNG-treated iTF-iPSCs vs untreated iTF-iPSCs
ENSG00000126214.22	2491.6	3.25172e-05	0.00260729	0.580609	1	KLC1	LPS+IFNG-treated iTF-iPSCs vs untreated iTF-iPSCs
ENSG00000126215.14	509.359	0.000133248	0.00714257	0.323672	1	XRCC3	LPS+IFNG-treated iTF-iPSCs vs untreated iTF-iPSCs
ENSG00000126216.15	1219.7	-2.70472e-06	0.00226154	0.961038	1	TUBGCP3	LPS+IFNG-treated iTF-iPSCs vs untreated iTF-iPSCs
ENSG00000126217.22	338.899	0.000167067	0.00597638	0.139766	1	MCF2L	LPS+IFNG-treated iTF-iPSCs vs untreated iTF-iPSCs
ENSG00000126218.12	81.2127	5.53667e-05	0.00550707	0.616864	1	F10	LPS+IFNG-treated iTF-iPSCs vs untreated iTF-iPSCs
ENSG00000126226.22	882.121	-4.13542e-05	0.00243653	0.489865	1	PCID2	LPS+IFNG-treated iTF-iPSCs vs untreated iTF-iPSCs
ENSG00000126243.9	487.486	-8.29506e-06	0.00367439	0.91316	1	LRFN3	LPS+IFNG-treated iTF-iPSCs vs untreated iTF-iPSCs
ENSG00000126246.10	518.237	-6.72638e-05	0.00477464	0.467546	1	IGFLR1	LPS+IFNG-treated iTF-iPSCs vs untreated iTF-iPSCs
ENSG00000126247.11	5212.64	5.4228e-05	0.00200552	0.472668	1	CAPNS1	LPS+IFNG-treated iTF-iPSCs vs untreated iTF-iPSCs
ENSG00000126249.8	182.843	-6.26171e-05	0.00510626	0.533013	1	PDCD2L	LPS+IFNG-treated iTF-iPSCs vs untreated iTF-iPSCs
ENSG00000126254.12	1943.84	4.60606e-05	0.00200896	0.524643	1	RBM42	LPS+IFNG-treated iTF-iPSCs vs untreated iTF-iPSCs
ENSG00000126259.20	237.497	2.34642e-05	0.00313101	0.718633	1	KIRREL2	LPS+IFNG-treated iTF-iPSCs vs untreated iTF-iPSCs
ENSG00000126261.13	4044.95	7.52371e-06	0.00199416	0.907473	1	UBA2	LPS+IFNG-treated iTF-iPSCs vs untreated iTF-iPSCs
ENSG00000126262.5	161.67	-0.000183107	0.025508	0.609846	1	FFAR2	LPS+IFNG-treated iTF-iPSCs vs untreated iTF-iPSCs
ENSG00000126264.10	16.2408	3.62883e-05	0.0121525	0.881882	1	HCST	LPS+IFNG-treated iTF-iPSCs vs untreated iTF-iPSCs
ENSG00000126267.11	1620.98	-9.3125e-05	0.00298681	0.201055	1	COX6B1	LPS+IFNG-treated iTF-iPSCs vs untreated iTF-iPSCs
ENSG00000126351.13	688.166	2.8833e-05	0.00259395	0.621332	1	THRA	LPS+IFNG-treated iTF-iPSCs vs untreated iTF-iPSCs
ENSG00000126353.3	190.894	0.00106025	0.0378863	0.0917179	1	CCR7	LPS+IFNG-treated iTF-iPSCs vs untreated iTF-iPSCs
ENSG00000126368.6	115.464	0.000107891	0.00633958	0.371159	1	NR1D1	LPS+IFNG-treated iTF-iPSCs vs untreated iTF-iPSCs
ENSG00000126391.14	611.34	3.75507e-06	0.00249291	0.946763	1	FRMD8	LPS+IFNG-treated iTF-iPSCs vs untreated iTF-iPSCs
ENSG00000126432.14	4542.09	9.09969e-05	0.00258062	0.21161	1	PRDX5	LPS+IFNG-treated iTF-iPSCs vs untreated iTF-iPSCs
ENSG00000126453.11	906.021	6.37698e-06	0.00304976	0.920852	1	BCL2L12	LPS+IFNG-treated iTF-iPSCs vs untreated iTF-iPSCs
ENSG00000126456.16	1998.98	-9.82781e-07	0.00283004	0.987053	1	IRF3	LPS+IFNG-treated iTF-iPSCs vs untreated iTF-iPSCs
ENSG00000126457.22	5060.86	3.20468e-05	0.00206613	0.616948	1	PRMT1	LPS+IFNG-treated iTF-iPSCs vs untreated iTF-iPSCs
ENSG00000126458.4	1428.86	-4.28662e-05	0.00242022	0.476866	1	RRAS	LPS+IFNG-treated iTF-iPSCs vs untreated iTF-iPSCs
ENSG00000126460.11	66.0103	-7.2997e-05	0.00634611	0.565198	1	PRRG2	LPS+IFNG-treated iTF-iPSCs vs untreated iTF-iPSCs
ENSG00000126461.15	3223.73	-0.000128174	0.00307413	0.121259	1	SCAF1	LPS+IFNG-treated iTF-iPSCs vs untreated iTF-iPSCs
ENSG00000126464.15	2179.09	2.29783e-05	0.0019653	0.746307	1	PRR12	LPS+IFNG-treated iTF-iPSCs vs untreated iTF-iPSCs
ENSG00000126500.4	11.2586	-7.37783e-05	0.0132689	0.777345	1	FLRT1	LPS+IFNG-treated iTF-iPSCs vs untreated iTF-iPSCs
ENSG00000126522.17	620.515	0.000107433	0.00353816	0.170902	1	ASL	LPS+IFNG-treated iTF-iPSCs vs untreated iTF-iPSCs
ENSG00000126524.12	1285.14	-2.24318e-05	0.00230303	0.69313	1	SBDS	LPS+IFNG-treated iTF-iPSCs vs untreated iTF-iPSCs
ENSG00000126561.18	1129.23	0.000525189	0.0107918	0.0277467	1	STAT5A	LPS+IFNG-treated iTF-iPSCs vs untreated iTF-iPSCs
ENSG00000126562.17	39.1898	5.86184e-05	0.00960195	0.767739	1	WNK4	LPS+IFNG-treated iTF-iPSCs vs untreated iTF-iPSCs
ENSG00000126581.13	1337.94	-9.32295e-05	0.0031723	0.203817	1	BECN1	LPS+IFNG-treated iTF-iPSCs vs untreated iTF-iPSCs
ENSG00000126583.12	155.925	2.29659e-05	0.00358325	0.754468	1	PRKCG	LPS+IFNG-treated iTF-iPSCs vs untreated iTF-iPSCs
ENSG00000126602.11	2870.87	1.39139e-05	0.00328298	0.838346	1	TRAP1	LPS+IFNG-treated iTF-iPSCs vs untreated iTF-iPSCs
ENSG00000126603.9	697.356	-2.64332e-06	0.0023171	0.961862	1	GLIS2	LPS+IFNG-treated iTF-iPSCs vs untreated iTF-iPSCs
ENSG00000126698.11	2580.22	4.40817e-05	0.00205385	0.518869	1	DNAJC8	LPS+IFNG-treated iTF-iPSCs vs untreated iTF-iPSCs
ENSG00000126705.15	1036.15	-0.000269499	0.00949016	0.130941	1	AHDC1	LPS+IFNG-treated iTF-iPSCs vs untreated iTF-iPSCs
ENSG00000126709.16	3225.28	4.89067e-05	0.00352872	0.490052	1	IFI6	LPS+IFNG-treated iTF-iPSCs vs untreated iTF-iPSCs
ENSG00000126733.22	27.1737	0.000189102	0.010173	0.335437	1	DACH2	LPS+IFNG-treated iTF-iPSCs vs untreated iTF-iPSCs
ENSG00000126746.19	1163.53	-1.96753e-05	0.00247993	0.729036	1	ZNF384	LPS+IFNG-treated iTF-iPSCs vs untreated iTF-iPSCs
ENSG00000126749.17	596.698	5.12588e-05	0.00471523	0.584128	1	EMG1	LPS+IFNG-treated iTF-iPSCs vs untreated iTF-iPSCs
ENSG00000126756.12	598.579	1.85565e-05	0.00271808	0.753213	1	UXT	LPS+IFNG-treated iTF-iPSCs vs untreated iTF-iPSCs
ENSG00000126759.14	39.5682	-0.000338176	0.0186882	0.318989	1	CFP	LPS+IFNG-treated iTF-iPSCs vs untreated iTF-iPSCs
ENSG00000126767.18	715.898	-3.57802e-05	0.00222466	0.552576	1	ELK1	LPS+IFNG-treated iTF-iPSCs vs untreated iTF-iPSCs
ENSG00000126768.13	1226.97	7.36198e-05	0.00220049	0.308495	1	TIMM17B	LPS+IFNG-treated iTF-iPSCs vs untreated iTF-iPSCs
ENSG00000126773.13	1512.97	1.62313e-05	0.00235202	0.772087	1	PCNX4	LPS+IFNG-treated iTF-iPSCs vs untreated iTF-iPSCs
ENSG00000126775.9	558.866	-5.82218e-05	0.00271792	0.360851	1	ATG14	LPS+IFNG-treated iTF-iPSCs vs untreated iTF-iPSCs
ENSG00000126777.18	4327.17	0.000148544	0.00408796	0.103897	1	KTN1	LPS+IFNG-treated iTF-iPSCs vs untreated iTF-iPSCs
ENSG00000126778.12	10.4174	-0.00137913	0.0470794	0.0626555	1	SIX1	LPS+IFNG-treated iTF-iPSCs vs untreated iTF-iPSCs
ENSG00000126785.13	28.3554	-0.000206737	0.0214036	0.558315	1	RHOJ	LPS+IFNG-treated iTF-iPSCs vs untreated iTF-iPSCs
ENSG00000126787.13	1357.82	3.64757e-06	0.00991024	0.985875	1	DLGAP5	LPS+IFNG-treated iTF-iPSCs vs untreated iTF-iPSCs
ENSG00000126790.12	102.384	-5.48041e-05	0.00520315	0.597827	1	L3HYPDH	LPS+IFNG-treated iTF-iPSCs vs untreated iTF-iPSCs
ENSG00000126803.10	315.91	3.08519e-05	0.00314898	0.636172	1	HSPA2	LPS+IFNG-treated iTF-iPSCs vs untreated iTF-iPSCs
ENSG00000126804.14	1018.22	-4.19634e-05	0.0027553	0.491783	1	ZBTB1	LPS+IFNG-treated iTF-iPSCs vs untreated iTF-iPSCs
ENSG00000126814.7	518.713	2.17864e-06	0.00479575	0.98262	1	TRMT5	LPS+IFNG-treated iTF-iPSCs vs untreated iTF-iPSCs
ENSG00000126821.8	797.286	-7.26148e-06	0.0023283	0.895757	1	SGPP1	LPS+IFNG-treated iTF-iPSCs vs untreated iTF-iPSCs
ENSG00000126822.18	1160.38	-3.66687e-05	0.00230172	0.537894	1	PLEKHG3	LPS+IFNG-treated iTF-iPSCs vs untreated iTF-iPSCs
ENSG00000126838.10	10.3016	-0.000215862	0.0196658	0.526562	1	PZP	LPS+IFNG-treated iTF-iPSCs vs untreated iTF-iPSCs
ENSG00000126858.19	1526.04	9.83201e-05	0.00227298	0.212951	1	RHOT1	LPS+IFNG-treated iTF-iPSCs vs untreated iTF-iPSCs
ENSG00000126860.12	610.96	-0.000810806	0.0386871	0.128602	1	EVI2A	LPS+IFNG-treated iTF-iPSCs vs untreated iTF-iPSCs
ENSG00000126861.5	11.6796	-0.00119334	0.045363	0.0748793	1	OMG	LPS+IFNG-treated iTF-iPSCs vs untreated iTF-iPSCs
ENSG00000126870.16	348.119	4.64584e-05	0.00301459	0.467019	1	DYNC2I1	LPS+IFNG-treated iTF-iPSCs vs untreated iTF-iPSCs
ENSG00000126878.13	2227.3	1.2099e-05	0.0140217	0.964551	1	AIF1L	LPS+IFNG-treated iTF-iPSCs vs untreated iTF-iPSCs
ENSG00000126882.14	670.85	5.74303e-06	0.00274189	0.922766	1	FAM78A	LPS+IFNG-treated iTF-iPSCs vs untreated iTF-iPSCs
ENSG00000126883.19	1927.12	-4.0663e-05	0.00444384	0.648828	1	NUP214	LPS+IFNG-treated iTF-iPSCs vs untreated iTF-iPSCs
ENSG00000126903.16	656.445	2.61726e-05	0.00240254	0.647403	1	SLC10A3	LPS+IFNG-treated iTF-iPSCs vs untreated iTF-iPSCs
ENSG00000126934.15	3286.96	0.000200112	0.00470771	0.063071	1	MAP2K2	LPS+IFNG-treated iTF-iPSCs vs untreated iTF-iPSCs
ENSG00000126945.9	2869.74	9.11328e-05	0.00228544	0.232024	1	HNRNPH2	LPS+IFNG-treated iTF-iPSCs vs untreated iTF-iPSCs
ENSG00000126947.13	397.336	-0.00012364	0.00430059	0.157405	1	ARMCX1	LPS+IFNG-treated iTF-iPSCs vs untreated iTF-iPSCs
ENSG00000126950.8	83.665	4.01307e-05	0.00725567	0.791307	1	TMEM35A	LPS+IFNG-treated iTF-iPSCs vs untreated iTF-iPSCs
ENSG00000126953.8	169.195	-2.94657e-05	0.00391062	0.710635	1	TIMM8A	LPS+IFNG-treated iTF-iPSCs vs untreated iTF-iPSCs
ENSG00000126970.17	514.48	8.98912e-05	0.00393973	0.252423	1	ZC4H2	LPS+IFNG-treated iTF-iPSCs vs untreated iTF-iPSCs
ENSG00000127022.16	21748.4	6.25503e-06	0.00220261	0.910936	1	CANX	LPS+IFNG-treated iTF-iPSCs vs untreated iTF-iPSCs
ENSG00000127054.22	1662.98	0.00026495	0.00468604	0.0330623	1	INTS11	LPS+IFNG-treated iTF-iPSCs vs untreated iTF-iPSCs
ENSG00000127080.10	333.47	4.25645e-05	0.00394193	0.588568	1	IPPK	LPS+IFNG-treated iTF-iPSCs vs untreated iTF-iPSCs
ENSG00000127081.14	87.884	-0.000102547	0.00652972	0.41518	1	ZNF484	LPS+IFNG-treated iTF-iPSCs vs untreated iTF-iPSCs
ENSG00000127084.19	282.502	-0.000150699	0.00843916	0.352881	1	FGD3	LPS+IFNG-treated iTF-iPSCs vs untreated iTF-iPSCs
ENSG00000127124.16	678.258	0.000114705	0.0135641	0.66457	1	HIVEP3	LPS+IFNG-treated iTF-iPSCs vs untreated iTF-iPSCs
ENSG00000127125.9	1002.27	-5.48644e-05	0.00256776	0.382206	1	PPCS	LPS+IFNG-treated iTF-iPSCs vs untreated iTF-iPSCs
ENSG00000127152.18	196.016	-0.000220587	0.00788953	0.134337	1	BCL11B	LPS+IFNG-treated iTF-iPSCs vs untreated iTF-iPSCs
ENSG00000127184.13	4516.93	-7.84045e-05	0.00383938	0.303374	1	COX7C	LPS+IFNG-treated iTF-iPSCs vs untreated iTF-iPSCs
ENSG00000127191.18	749.991	1.08608e-05	0.00218397	0.847524	1	TRAF2	LPS+IFNG-treated iTF-iPSCs vs untreated iTF-iPSCs
ENSG00000127220.6	762.614	2.30899e-05	0.00267105	0.693758	1	ABHD8	LPS+IFNG-treated iTF-iPSCs vs untreated iTF-iPSCs
ENSG00000127241.18	61.6476	-5.66694e-05	0.0142081	0.836519	1	MASP1	LPS+IFNG-treated iTF-iPSCs vs untreated iTF-iPSCs
ENSG00000127252.7	40.0581	0.000101814	0.0072652	0.476874	1	PLAAT1	LPS+IFNG-treated iTF-iPSCs vs untreated iTF-iPSCs
ENSG00000127311.10	129.048	-9.01424e-05	0.00574531	0.413112	1	HELB	LPS+IFNG-treated iTF-iPSCs vs untreated iTF-iPSCs
ENSG00000127314.18	4841.51	2.18411e-05	0.00194728	0.76819	1	RAP1B	LPS+IFNG-treated iTF-iPSCs vs untreated iTF-iPSCs
ENSG00000127324.9	7.56966	-0.0003432	0.0284298	0.380658	1	TSPAN8	LPS+IFNG-treated iTF-iPSCs vs untreated iTF-iPSCs
ENSG00000127328.22	857.024	2.86169e-05	0.00372673	0.705781	1	RAB3IP	LPS+IFNG-treated iTF-iPSCs vs untreated iTF-iPSCs
ENSG00000127329.16	27.6812	-0.000341479	0.0187618	0.315922	1	PTPRB	LPS+IFNG-treated iTF-iPSCs vs untreated iTF-iPSCs
ENSG00000127334.11	965.961	-6.58206e-05	0.00317257	0.331016	1	DYRK2	LPS+IFNG-treated iTF-iPSCs vs untreated iTF-iPSCs
ENSG00000127337.7	546.493	1.8642e-05	0.0025484	0.744609	1	YEATS4	LPS+IFNG-treated iTF-iPSCs vs untreated iTF-iPSCs
ENSG00000127364.4	11.7652	-0.000145493	0.0119908	0.539591	1	TAS2R4	LPS+IFNG-treated iTF-iPSCs vs untreated iTF-iPSCs
ENSG00000127377.10	7.05621	0.000377836	0.0213544	0.310398	1	CRYGN	LPS+IFNG-treated iTF-iPSCs vs untreated iTF-iPSCs
ENSG00000127415.13	137.749	-0.000359423	0.0141714	0.184109	1	IDUA	LPS+IFNG-treated iTF-iPSCs vs untreated iTF-iPSCs
ENSG00000127418.15	868.818	1.12914e-05	0.00220293	0.840962	1	FGFRL1	LPS+IFNG-treated iTF-iPSCs vs untreated iTF-iPSCs
ENSG00000127419.17	346.911	-2.39508e-06	0.0032051	0.971495	1	TMEM175	LPS+IFNG-treated iTF-iPSCs vs untreated iTF-iPSCs
ENSG00000127423.11	272.301	3.04439e-05	0.00309525	0.636352	1	AUNIP	LPS+IFNG-treated iTF-iPSCs vs untreated iTF-iPSCs
ENSG00000127445.14	1380.23	5.48434e-05	0.00249393	0.38329	1	PIN1	LPS+IFNG-treated iTF-iPSCs vs untreated iTF-iPSCs
ENSG00000127452.9	670.451	-0.000136404	0.00401278	0.121094	1	FBXL12	LPS+IFNG-treated iTF-iPSCs vs untreated iTF-iPSCs
ENSG00000127463.16	2453.65	3.32469e-05	0.00298804	0.596862	1	EMC1	LPS+IFNG-treated iTF-iPSCs vs untreated iTF-iPSCs
ENSG00000127481.15	7842.76	0.000542357	0.00942489	0.0170729	1	UBR4	LPS+IFNG-treated iTF-iPSCs vs untreated iTF-iPSCs
ENSG00000127483.19	2780.08	-0.000130936	0.00382971	0.126228	1	HP1BP3	LPS+IFNG-treated iTF-iPSCs vs untreated iTF-iPSCs
ENSG00000127507.18	242.604	3.20257e-05	0.0101217	0.878475	1	ADGRE2	LPS+IFNG-treated iTF-iPSCs vs untreated iTF-iPSCs
ENSG00000127511.10	1368.03	1.59308e-05	0.00248978	0.778389	1	SIN3B	LPS+IFNG-treated iTF-iPSCs vs untreated iTF-iPSCs
ENSG00000127526.15	1494.55	6.67681e-05	0.00260771	0.30983	1	SLC35E1	LPS+IFNG-treated iTF-iPSCs vs untreated iTF-iPSCs
ENSG00000127527.15	946.987	0.000400484	0.00863387	0.0326742	1	EPS15L1	LPS+IFNG-treated iTF-iPSCs vs untreated iTF-iPSCs
ENSG00000127528.6	129.872	0.000190303	0.0120385	0.417881	1	KLF2	LPS+IFNG-treated iTF-iPSCs vs untreated iTF-iPSCs
ENSG00000127540.12	1490.5	0.000103185	0.00452592	0.236167	1	UQCR11	LPS+IFNG-treated iTF-iPSCs vs untreated iTF-iPSCs
ENSG00000127554.13	488.503	-7.13742e-06	0.00226302	0.897692	1	GFER	LPS+IFNG-treated iTF-iPSCs vs untreated iTF-iPSCs
ENSG00000127561.16	260.367	-2.79583e-05	0.00322059	0.674055	1	SYNGR3	LPS+IFNG-treated iTF-iPSCs vs untreated iTF-iPSCs
ENSG00000127564.17	519.225	-6.57128e-06	0.00459198	0.945142	1	PKMYT1	LPS+IFNG-treated iTF-iPSCs vs untreated iTF-iPSCs
ENSG00000127578.7	233.64	9.91818e-06	0.0161637	0.973557	1	WFIKKN1	LPS+IFNG-treated iTF-iPSCs vs untreated iTF-iPSCs
ENSG00000127580.17	597.472	0.00014031	0.0042681	0.121432	1	WDR24	LPS+IFNG-treated iTF-iPSCs vs untreated iTF-iPSCs
ENSG00000127585.13	129.365	-3.85907e-05	0.00852547	0.828705	1	FBXL16	LPS+IFNG-treated iTF-iPSCs vs untreated iTF-iPSCs
ENSG00000127586.17	567.564	2.6535e-05	0.00825773	0.878465	1	CHTF18	LPS+IFNG-treated iTF-iPSCs vs untreated iTF-iPSCs
ENSG00000127603.32	8647.26	1.68182e-05	0.002054	0.783858	1	MACF1	LPS+IFNG-treated iTF-iPSCs vs untreated iTF-iPSCs
ENSG00000127616.22	5273.28	7.73477e-06	0.00213487	0.89237	1	SMARCA4	LPS+IFNG-treated iTF-iPSCs vs untreated iTF-iPSCs
ENSG00000127663.15	1293.72	9.09212e-06	0.00216639	0.872417	1	KDM4B	LPS+IFNG-treated iTF-iPSCs vs untreated iTF-iPSCs
ENSG00000127666.11	337.222	-0.000107941	0.00602101	0.342173	1	TICAM1	LPS+IFNG-treated iTF-iPSCs vs untreated iTF-iPSCs
ENSG00000127720.8	127.756	-0.000197654	0.00980899	0.291143	1	METTL25	LPS+IFNG-treated iTF-iPSCs vs untreated iTF-iPSCs
ENSG00000127774.7	514.293	-2.35463e-05	0.00253394	0.681983	1	EMC6	LPS+IFNG-treated iTF-iPSCs vs untreated iTF-iPSCs
ENSG00000127804.13	1183.15	-2.09154e-06	0.00208584	0.971431	1	METTL16	LPS+IFNG-treated iTF-iPSCs vs untreated iTF-iPSCs
ENSG00000127824.15	425.496	4.73094e-05	0.00285425	0.448995	1	TUBA4A	LPS+IFNG-treated iTF-iPSCs vs untreated iTF-iPSCs
ENSG00000127831.11	89.4621	0.000703911	0.022904	0.10923	1	VIL1	LPS+IFNG-treated iTF-iPSCs vs untreated iTF-iPSCs
ENSG00000127837.10	2659.56	9.51117e-05	0.0025443	0.200805	1	AAMP	LPS+IFNG-treated iTF-iPSCs vs untreated iTF-iPSCs
ENSG00000127838.15	1411.17	-0.000205994	0.0055428	0.0737523	1	PNKD	LPS+IFNG-treated iTF-iPSCs vs untreated iTF-iPSCs
ENSG00000127863.16	200.394	-8.97394e-05	0.00496295	0.339857	1	TNFRSF19	LPS+IFNG-treated iTF-iPSCs vs untreated iTF-iPSCs
ENSG00000127870.17	947.402	-4.70938e-05	0.003544	0.50802	1	RNF6	LPS+IFNG-treated iTF-iPSCs vs untreated iTF-iPSCs
ENSG00000127884.5	1925.17	-9.57054e-06	0.00193982	0.896801	1	ECHS1	LPS+IFNG-treated iTF-iPSCs vs untreated iTF-iPSCs
ENSG00000127903.14	18.0326	0.000106592	0.00974498	0.588893	1	ZNF835	LPS+IFNG-treated iTF-iPSCs vs untreated iTF-iPSCs
ENSG00000127914.19	1193.38	1.30502e-05	0.00289099	0.831808	1	AKAP9	LPS+IFNG-treated iTF-iPSCs vs untreated iTF-iPSCs
ENSG00000127920.6	153.52	-5.13468e-05	0.00547059	0.642105	1	GNG11	LPS+IFNG-treated iTF-iPSCs vs untreated iTF-iPSCs
ENSG00000127922.10	1062.56	-0.000138284	0.00485216	0.147346	1	SEM1	LPS+IFNG-treated iTF-iPSCs vs untreated iTF-iPSCs
ENSG00000127946.17	2842.92	-2.80407e-05	0.00227718	0.628393	1	HIP1	LPS+IFNG-treated iTF-iPSCs vs untreated iTF-iPSCs
ENSG00000127947.16	3522.68	9.72797e-05	0.00272198	0.189529	1	PTPN12	LPS+IFNG-treated iTF-iPSCs vs untreated iTF-iPSCs
ENSG00000127948.17	2490.21	1.09934e-07	0.00238928	0.998419	1	POR	LPS+IFNG-treated iTF-iPSCs vs untreated iTF-iPSCs
ENSG00000127951.8	2711.22	-0.000402565	0.0284336	0.325866	1	FGL2	LPS+IFNG-treated iTF-iPSCs vs untreated iTF-iPSCs
ENSG00000127952.17	704.286	1.9758e-05	0.00230321	0.726485	1	STYXL1	LPS+IFNG-treated iTF-iPSCs vs untreated iTF-iPSCs
ENSG00000127954.13	86.0844	-0.000228797	0.0215998	0.521418	1	STEAP4	LPS+IFNG-treated iTF-iPSCs vs untreated iTF-iPSCs
ENSG00000127955.17	873.685	-2.55371e-05	0.0021202	0.671563	1	GNAI1	LPS+IFNG-treated iTF-iPSCs vs untreated iTF-iPSCs
ENSG00000127980.16	704.74	2.71003e-05	0.00235214	0.636804	1	PEX1	LPS+IFNG-treated iTF-iPSCs vs untreated iTF-iPSCs
ENSG00000127989.14	206.34	-5.80444e-05	0.00518567	0.57294	1	MTERF1	LPS+IFNG-treated iTF-iPSCs vs untreated iTF-iPSCs
ENSG00000127990.19	275.556	-0.000102186	0.00448753	0.237517	1	SGCE	LPS+IFNG-treated iTF-iPSCs vs untreated iTF-iPSCs
ENSG00000127993.16	262.246	-0.000108021	0.00417773	0.196305	1	RBM48	LPS+IFNG-treated iTF-iPSCs vs untreated iTF-iPSCs
ENSG00000127995.17	629.214	-1.45285e-05	0.00306431	0.821145	1	CASD1	LPS+IFNG-treated iTF-iPSCs vs untreated iTF-iPSCs
ENSG00000128000.17	363.146	-6.65226e-05	0.00493211	0.488462	1	ZNF780B	LPS+IFNG-treated iTF-iPSCs vs untreated iTF-iPSCs
ENSG00000128011.5	383.167	4.54491e-05	0.00333456	0.503341	1	LRFN1	LPS+IFNG-treated iTF-iPSCs vs untreated iTF-iPSCs
ENSG00000128016.8	908.688	6.34192e-05	0.00367185	0.385543	1	ZFP36	LPS+IFNG-treated iTF-iPSCs vs untreated iTF-iPSCs
ENSG00000128039.13	341.303	-0.000131289	0.00722365	0.33836	1	SRD5A3	LPS+IFNG-treated iTF-iPSCs vs untreated iTF-iPSCs
ENSG00000128040.13	26.1819	2.13721e-05	0.0118183	0.928752	1	SPINK2	LPS+IFNG-treated iTF-iPSCs vs untreated iTF-iPSCs
ENSG00000128045.7	506.932	-5.01169e-05	0.00475322	0.596443	1	RASL11B	LPS+IFNG-treated iTF-iPSCs vs untreated iTF-iPSCs
ENSG00000128050.9	5241.63	-2.66355e-05	0.00382704	0.732704	1	PAICS	LPS+IFNG-treated iTF-iPSCs vs untreated iTF-iPSCs
ENSG00000128052.10	1078.24	5.54548e-05	0.0117442	0.815119	1	KDR	LPS+IFNG-treated iTF-iPSCs vs untreated iTF-iPSCs
ENSG00000128059.8	1899.1	-1.83729e-05	0.00243564	0.744861	1	PPAT	LPS+IFNG-treated iTF-iPSCs vs untreated iTF-iPSCs
ENSG00000128159.12	722.688	1.16587e-05	0.0024639	0.835681	1	TUBGCP6	LPS+IFNG-treated iTF-iPSCs vs untreated iTF-iPSCs
ENSG00000128165.9	779.251	5.91352e-05	0.00367855	0.418546	1	ADM2	LPS+IFNG-treated iTF-iPSCs vs untreated iTF-iPSCs
ENSG00000128185.10	896.134	3.80262e-05	0.00230464	0.524947	1	DGCR6L	LPS+IFNG-treated iTF-iPSCs vs untreated iTF-iPSCs
ENSG00000128191.17	858.634	4.57089e-05	0.00313943	0.483682	1	DGCR8	LPS+IFNG-treated iTF-iPSCs vs untreated iTF-iPSCs
ENSG00000128203.7	1272.45	-1.51317e-05	0.00237059	0.786896	1	ASPHD2	LPS+IFNG-treated iTF-iPSCs vs untreated iTF-iPSCs
ENSG00000128228.5	408.83	-9.75159e-05	0.00428965	0.24303	1	SDF2L1	LPS+IFNG-treated iTF-iPSCs vs untreated iTF-iPSCs
ENSG00000128242.13	48.6792	-7.42892e-06	0.00769894	0.96356	1	GAL3ST1	LPS+IFNG-treated iTF-iPSCs vs untreated iTF-iPSCs
ENSG00000128245.15	4700.3	9.69036e-06	0.00207143	0.870562	1	YWHAH	LPS+IFNG-treated iTF-iPSCs vs untreated iTF-iPSCs
ENSG00000128254.16	17.814	0.000371936	0.020524	0.306077	1	YWHAH-AS1	LPS+IFNG-treated iTF-iPSCs vs untreated iTF-iPSCs
ENSG00000128266.9	288.418	-8.79892e-05	0.00487996	0.341927	1	GNAZ	LPS+IFNG-treated iTF-iPSCs vs untreated iTF-iPSCs
ENSG00000128268.12	333.294	4.61714e-05	0.00576502	0.695375	1	MGAT3	LPS+IFNG-treated iTF-iPSCs vs untreated iTF-iPSCs
ENSG00000128271.22	153.029	4.13252e-05	0.00605433	0.741049	1	ADORA2A	LPS+IFNG-treated iTF-iPSCs vs untreated iTF-iPSCs
ENSG00000128272.18	6735.04	1.60697e-05	0.0021539	0.780354	1	ATF4	LPS+IFNG-treated iTF-iPSCs vs untreated iTF-iPSCs
ENSG00000128274.17	434.574	-0.000154375	0.00696155	0.231989	1	A4GALT	LPS+IFNG-treated iTF-iPSCs vs untreated iTF-iPSCs
ENSG00000128283.7	935.062	5.80292e-05	0.00344768	0.405916	1	CDC42EP1	LPS+IFNG-treated iTF-iPSCs vs untreated iTF-iPSCs
ENSG00000128284.20	1607.12	-0.000288147	0.0207023	0.41893	1	APOL3	LPS+IFNG-treated iTF-iPSCs vs untreated iTF-iPSCs
ENSG00000128285.5	13.9201	-0.000379441	0.0186594	0.267453	1	MCHR1	LPS+IFNG-treated iTF-iPSCs vs untreated iTF-iPSCs
ENSG00000128294.16	1095.49	2.62795e-05	0.00218285	0.655047	1	TPST2	LPS+IFNG-treated iTF-iPSCs vs untreated iTF-iPSCs
ENSG00000128298.18	88.8442	0.000184785	0.00798254	0.213189	1	BAIAP2L2	LPS+IFNG-treated iTF-iPSCs vs untreated iTF-iPSCs
ENSG00000128309.18	1094.48	-3.55253e-05	0.00280314	0.55894	1	MPST	LPS+IFNG-treated iTF-iPSCs vs untreated iTF-iPSCs
ENSG00000128311.14	689.828	-6.1968e-05	0.00290829	0.342244	1	TST	LPS+IFNG-treated iTF-iPSCs vs untreated iTF-iPSCs
ENSG00000128335.14	2235.55	-6.23276e-05	0.00421025	0.447012	1	APOL2	LPS+IFNG-treated iTF-iPSCs vs untreated iTF-iPSCs
ENSG00000128340.16	492.495	0.000391765	0.0118341	0.0887352	1	RAC2	LPS+IFNG-treated iTF-iPSCs vs untreated iTF-iPSCs
ENSG00000128342.5	128.902	0.000115209	0.00583856	0.291211	1	LIF	LPS+IFNG-treated iTF-iPSCs vs untreated iTF-iPSCs
ENSG00000128346.11	16.4632	1.50981e-05	0.0137089	0.955049	1	C22orf23	LPS+IFNG-treated iTF-iPSCs vs untreated iTF-iPSCs
ENSG00000128383.14	7.58698	0	0.0356429	1	1	APOBEC3A	LPS+IFNG-treated iTF-iPSCs vs untreated iTF-iPSCs
ENSG00000128394.17	310.166	-5.69189e-06	0.00363535	0.939783	1	APOBEC3F	LPS+IFNG-treated iTF-iPSCs vs untreated iTF-iPSCs
ENSG00000128408.9	18.0679	4.83601e-05	0.00821404	0.777712	1	RIBC2	LPS+IFNG-treated iTF-iPSCs vs untreated iTF-iPSCs
ENSG00000128422.18	159.32	-9.67216e-05	0.0114448	0.674583	1	KRT17	LPS+IFNG-treated iTF-iPSCs vs untreated iTF-iPSCs
ENSG00000128463.13	1225.1	7.372e-05	0.00232555	0.291053	1	EMC4	LPS+IFNG-treated iTF-iPSCs vs untreated iTF-iPSCs
ENSG00000128482.16	19.7984	-0.000192088	0.0139994	0.475787	1	RNF112	LPS+IFNG-treated iTF-iPSCs vs untreated iTF-iPSCs
ENSG00000128487.19	2299.85	7.58656e-05	0.00223094	0.293935	1	SPECC1	LPS+IFNG-treated iTF-iPSCs vs untreated iTF-iPSCs
ENSG00000128512.24	6761.09	-5.58635e-05	0.00304375	0.391491	1	DOCK4	LPS+IFNG-treated iTF-iPSCs vs untreated iTF-iPSCs
ENSG00000128513.16	648.433	-2.57411e-05	0.00266143	0.660963	1	POT1	LPS+IFNG-treated iTF-iPSCs vs untreated iTF-iPSCs
ENSG00000128524.5	3630.04	9.57461e-05	0.00207196	0.262006	1	ATP6V1F	LPS+IFNG-treated iTF-iPSCs vs untreated iTF-iPSCs
ENSG00000128534.8	791.113	-0.000420327	0.0152047	0.150208	1	LSM8	LPS+IFNG-treated iTF-iPSCs vs untreated iTF-iPSCs
ENSG00000128536.16	26.5748	-7.93516e-05	0.0118985	0.739842	1	CDHR3	LPS+IFNG-treated iTF-iPSCs vs untreated iTF-iPSCs
ENSG00000128563.13	813.887	0.000114304	0.00359338	0.154957	1	PRKRIP1	LPS+IFNG-treated iTF-iPSCs vs untreated iTF-iPSCs
ENSG00000128564.8	89.4764	6.13219e-07	0.00512261	0.995434	1	VGF	LPS+IFNG-treated iTF-iPSCs vs untreated iTF-iPSCs
ENSG00000128567.17	23390.8	6.94168e-06	0.0136522	0.979263	1	PODXL	LPS+IFNG-treated iTF-iPSCs vs untreated iTF-iPSCs
ENSG00000128573.28	37.7051	0.000324175	0.0141692	0.229866	1	FOXP2	LPS+IFNG-treated iTF-iPSCs vs untreated iTF-iPSCs
ENSG00000128578.10	217.713	1.0643e-05	0.00259636	0.852916	1	STRIP2	LPS+IFNG-treated iTF-iPSCs vs untreated iTF-iPSCs
ENSG00000128581.17	249.047	3.15954e-05	0.00355035	0.661466	1	IFT22	LPS+IFNG-treated iTF-iPSCs vs untreated iTF-iPSCs
ENSG00000128585.18	1879.64	3.97932e-05	0.00329538	0.554623	1	MKLN1	LPS+IFNG-treated iTF-iPSCs vs untreated iTF-iPSCs
ENSG00000128590.5	1101.98	-2.72701e-05	0.00351227	0.703908	1	DNAJB9	LPS+IFNG-treated iTF-iPSCs vs untreated iTF-iPSCs
ENSG00000128591.17	4486.45	3.66612e-05	0.0030489	0.565263	1	FLNC	LPS+IFNG-treated iTF-iPSCs vs untreated iTF-iPSCs
ENSG00000128594.8	307.411	6.86574e-05	0.00473356	0.453337	1	LRRC4	LPS+IFNG-treated iTF-iPSCs vs untreated iTF-iPSCs
ENSG00000128595.17	6832.97	-9.4387e-05	0.00266563	0.198926	1	CALU	LPS+IFNG-treated iTF-iPSCs vs untreated iTF-iPSCs
ENSG00000128596.17	279.869	3.38068e-05	0.00633413	0.797976	1	CCDC136	LPS+IFNG-treated iTF-iPSCs vs untreated iTF-iPSCs
ENSG00000128602.11	1809.54	-2.52792e-05	0.00210884	0.676333	1	SMO	LPS+IFNG-treated iTF-iPSCs vs untreated iTF-iPSCs
ENSG00000128604.21	882.355	-0.00142607	0.03072	0.0375106	1	IRF5	LPS+IFNG-treated iTF-iPSCs vs untreated iTF-iPSCs
ENSG00000128606.13	51.1487	-7.22289e-05	0.0100832	0.72694	1	LRRC17	LPS+IFNG-treated iTF-iPSCs vs untreated iTF-iPSCs
ENSG00000128609.16	1079.81	-0.0001395	0.00400589	0.115718	1	NDUFA5	LPS+IFNG-treated iTF-iPSCs vs untreated iTF-iPSCs
ENSG00000128610.12	63.1607	-0.00101059	0.0251312	0.0559506	1	FEZF1	LPS+IFNG-treated iTF-iPSCs vs untreated iTF-iPSCs
ENSG00000128626.12	479.454	1.9859e-05	0.00264594	0.733058	1	MRPS12	LPS+IFNG-treated iTF-iPSCs vs untreated iTF-iPSCs
ENSG00000128641.19	1224.38	9.51323e-07	0.0021676	0.986504	1	MYO1B	LPS+IFNG-treated iTF-iPSCs vs untreated iTF-iPSCs
ENSG00000128645.15	8.3288	5.90844e-05	0.0133078	0.821387	1	HOXD1	LPS+IFNG-treated iTF-iPSCs vs untreated iTF-iPSCs
ENSG00000128652.12	18.6658	-0.000578374	0.0247621	0.183337	1	HOXD3	LPS+IFNG-treated iTF-iPSCs vs untreated iTF-iPSCs
ENSG00000128654.14	728.014	-4.29934e-05	0.00223692	0.48745	1	MTX2	LPS+IFNG-treated iTF-iPSCs vs untreated iTF-iPSCs
ENSG00000128655.19	61.7164	-0.000318375	0.0191563	0.353912	1	PDE11A	LPS+IFNG-treated iTF-iPSCs vs untreated iTF-iPSCs
ENSG00000128656.15	427.626	6.55816e-07	0.00257169	0.990824	1	CHN1	LPS+IFNG-treated iTF-iPSCs vs untreated iTF-iPSCs
ENSG00000128683.14	84.2224	5.83783e-05	0.00828417	0.734172	1	GAD1	LPS+IFNG-treated iTF-iPSCs vs untreated iTF-iPSCs
ENSG00000128694.12	177.869	-3.50052e-05	0.00390597	0.656728	1	OSGEPL1	LPS+IFNG-treated iTF-iPSCs vs untreated iTF-iPSCs
ENSG00000128699.14	864.886	-1.59345e-05	0.00307143	0.804423	1	ORMDL1	LPS+IFNG-treated iTF-iPSCs vs untreated iTF-iPSCs
ENSG00000128708.13	1121.34	9.69689e-06	0.00217411	0.863818	1	HAT1	LPS+IFNG-treated iTF-iPSCs vs untreated iTF-iPSCs
ENSG00000128709.13	35.0098	-0.000196043	0.0116221	0.386249	1	HOXD9	LPS+IFNG-treated iTF-iPSCs vs untreated iTF-iPSCs
ENSG00000128710.6	15.782	4.28368e-06	0.0147523	0.987882	1	HOXD10	LPS+IFNG-treated iTF-iPSCs vs untreated iTF-iPSCs
ENSG00000128713.14	21.1207	-0.000810244	0.0258215	0.0990647	1	HOXD11	LPS+IFNG-treated iTF-iPSCs vs untreated iTF-iPSCs
ENSG00000128731.18	3176.93	0.000189824	0.00680216	0.136279	1	HERC2	LPS+IFNG-treated iTF-iPSCs vs untreated iTF-iPSCs
ENSG00000128739.23	11488	6.53096e-05	0.00244717	0.32228	1	SNRPN	LPS+IFNG-treated iTF-iPSCs vs untreated iTF-iPSCs
ENSG00000128789.22	698.495	-3.98302e-06	0.00211595	0.944729	1	PSMG2	LPS+IFNG-treated iTF-iPSCs vs untreated iTF-iPSCs
ENSG00000128791.12	1741.73	-7.36085e-05	0.00375219	0.324478	1	TWSG1	LPS+IFNG-treated iTF-iPSCs vs untreated iTF-iPSCs
ENSG00000128805.15	187.432	2.64812e-05	0.00394468	0.741907	1	ARHGAP22	LPS+IFNG-treated iTF-iPSCs vs untreated iTF-iPSCs
ENSG00000128815.20	5013.2	-0.00046374	0.0308148	0.274546	1	WDFY4	LPS+IFNG-treated iTF-iPSCs vs untreated iTF-iPSCs
ENSG00000128829.12	1795.61	-2.82972e-05	0.00218888	0.632269	1	EIF2AK4	LPS+IFNG-treated iTF-iPSCs vs untreated iTF-iPSCs
ENSG00000128833.13	637.221	-1.42947e-05	0.00277488	0.810821	1	MYO5C	LPS+IFNG-treated iTF-iPSCs vs untreated iTF-iPSCs
ENSG00000128849.11	3591.66	2.96423e-05	0.00206991	0.63928	1	CGNL1	LPS+IFNG-treated iTF-iPSCs vs untreated iTF-iPSCs
ENSG00000128872.10	169.437	-0.000102755	0.00497764	0.273687	1	TMOD2	LPS+IFNG-treated iTF-iPSCs vs untreated iTF-iPSCs
ENSG00000128881.18	1071.37	-1.11011e-05	0.00380789	0.887801	1	TTBK2	LPS+IFNG-treated iTF-iPSCs vs untreated iTF-iPSCs
ENSG00000128886.12	48.5285	-9.22209e-06	0.0119752	0.969558	1	ELL3	LPS+IFNG-treated iTF-iPSCs vs untreated iTF-iPSCs
ENSG00000128908.19	1022.31	4.20486e-05	0.0022928	0.489997	1	INO80	LPS+IFNG-treated iTF-iPSCs vs untreated iTF-iPSCs
ENSG00000128915.12	1317.75	-1.87644e-05	0.00384981	0.812478	1	ICE2	LPS+IFNG-treated iTF-iPSCs vs untreated iTF-iPSCs
ENSG00000128917.8	18.488	1.20372e-05	0.0110359	0.957526	1	DLL4	LPS+IFNG-treated iTF-iPSCs vs untreated iTF-iPSCs
ENSG00000128918.15	76.8783	-0.000304825	0.0149319	0.282036	1	ALDH1A2	LPS+IFNG-treated iTF-iPSCs vs untreated iTF-iPSCs
ENSG00000128923.11	1135.41	-5.0719e-05	0.00362658	0.483515	1	MINDY2	LPS+IFNG-treated iTF-iPSCs vs untreated iTF-iPSCs
ENSG00000128928.10	2351.13	0.000263371	0.00881893	0.113322	1	IVD	LPS+IFNG-treated iTF-iPSCs vs untreated iTF-iPSCs
ENSG00000128944.14	629.946	-1.33064e-05	0.00268344	0.820039	1	KNSTRN	LPS+IFNG-treated iTF-iPSCs vs untreated iTF-iPSCs
ENSG00000128951.14	1236.14	-6.77047e-06	0.00232241	0.902726	1	DUT	LPS+IFNG-treated iTF-iPSCs vs untreated iTF-iPSCs
ENSG00000128965.13	1796.93	1.43023e-05	0.00497822	0.89021	1	CHAC1	LPS+IFNG-treated iTF-iPSCs vs untreated iTF-iPSCs
ENSG00000128973.13	979.592	-1.78516e-06	0.00225166	0.974292	1	CLN6	LPS+IFNG-treated iTF-iPSCs vs untreated iTF-iPSCs
ENSG00000128989.11	5737.6	2.25001e-08	0.002503	0.999681	1	ARPP19	LPS+IFNG-treated iTF-iPSCs vs untreated iTF-iPSCs
ENSG00000129003.19	3959.8	-3.37585e-05	0.00247604	0.56364	1	VPS13C	LPS+IFNG-treated iTF-iPSCs vs untreated iTF-iPSCs
ENSG00000129007.16	119.176	-0.00233402	0.0418188	0.0218595	1	CALML4	LPS+IFNG-treated iTF-iPSCs vs untreated iTF-iPSCs
ENSG00000129009.13	124.955	-0.000574998	0.0177486	0.100565	1	ISLR	LPS+IFNG-treated iTF-iPSCs vs untreated iTF-iPSCs
ENSG00000129028.9	133.371	6.38155e-06	0.00342798	0.928595	1	THAP10	LPS+IFNG-treated iTF-iPSCs vs untreated iTF-iPSCs
ENSG00000129038.16	888.675	6.84935e-05	0.0035773	0.342437	1	LOXL1	LPS+IFNG-treated iTF-iPSCs vs untreated iTF-iPSCs
ENSG00000129055.13	983.276	-1.17357e-05	0.00214914	0.837431	1	ANAPC13	LPS+IFNG-treated iTF-iPSCs vs untreated iTF-iPSCs
ENSG00000129071.10	1237.69	-2.95039e-06	0.00214964	0.95843	1	MBD4	LPS+IFNG-treated iTF-iPSCs vs untreated iTF-iPSCs
ENSG00000129083.13	4209.61	-4.07537e-05	0.00234627	0.497935	1	COPB1	LPS+IFNG-treated iTF-iPSCs vs untreated iTF-iPSCs
ENSG00000129084.18	2741.15	-2.05743e-05	0.00206248	0.738177	1	PSMA1	LPS+IFNG-treated iTF-iPSCs vs untreated iTF-iPSCs
ENSG00000129103.19	2723.24	5.78449e-05	0.00208452	0.416421	1	SUMF2	LPS+IFNG-treated iTF-iPSCs vs untreated iTF-iPSCs
ENSG00000129116.20	2067.46	-0.000114251	0.00447214	0.192476	1	PALLD	LPS+IFNG-treated iTF-iPSCs vs untreated iTF-iPSCs
ENSG00000129128.13	4166.08	-0.000100162	0.00388674	0.207815	1	SPCS3	LPS+IFNG-treated iTF-iPSCs vs untreated iTF-iPSCs
ENSG00000129158.11	260.37	-3.45414e-05	0.00523893	0.748198	1	SERGEF	LPS+IFNG-treated iTF-iPSCs vs untreated iTF-iPSCs
ENSG00000129159.9	10.8773	0.000121726	0.017403	0.698381	1	KCNC1	LPS+IFNG-treated iTF-iPSCs vs untreated iTF-iPSCs
ENSG00000129173.13	182.919	-4.01992e-05	0.00564199	0.728784	1	E2F8	LPS+IFNG-treated iTF-iPSCs vs untreated iTF-iPSCs
ENSG00000129187.15	1777.49	1.5204e-05	0.00195287	0.832034	1	DCTD	LPS+IFNG-treated iTF-iPSCs vs untreated iTF-iPSCs
ENSG00000129194.8	213.26	0.000147641	0.00641508	0.214346	1	SOX15	LPS+IFNG-treated iTF-iPSCs vs untreated iTF-iPSCs
ENSG00000129195.16	544.173	-2.88274e-05	0.0142711	0.916698	1	PIMREG	LPS+IFNG-treated iTF-iPSCs vs untreated iTF-iPSCs
ENSG00000129197.15	627.017	-3.75325e-06	0.00258078	0.947627	1	RPAIN	LPS+IFNG-treated iTF-iPSCs vs untreated iTF-iPSCs
ENSG00000129204.17	111.717	2.67719e-05	0.00361558	0.716683	1	USP6	LPS+IFNG-treated iTF-iPSCs vs untreated iTF-iPSCs
ENSG00000129214.15	10.003	6.19984e-05	0.0139605	0.819132	1	SHBG	LPS+IFNG-treated iTF-iPSCs vs untreated iTF-iPSCs
ENSG00000129219.14	912.269	0.000128926	0.00439039	0.148565	1	PLD2	LPS+IFNG-treated iTF-iPSCs vs untreated iTF-iPSCs
ENSG00000129226.14	4986.06	0.00272339	0.0440233	0.0170626	1	CD68	LPS+IFNG-treated iTF-iPSCs vs untreated iTF-iPSCs
ENSG00000129235.11	643.644	-2.25897e-05	0.00252785	0.69362	1	TXNDC17	LPS+IFNG-treated iTF-iPSCs vs untreated iTF-iPSCs
ENSG00000129244.9	688.505	1.32449e-05	0.00254615	0.81612	1	ATP1B2	LPS+IFNG-treated iTF-iPSCs vs untreated iTF-iPSCs
ENSG00000129245.13	1668.06	6.32837e-05	0.00211801	0.376179	1	FXR2	LPS+IFNG-treated iTF-iPSCs vs untreated iTF-iPSCs
ENSG00000129250.12	5468.04	3.98869e-06	0.00236928	0.942627	1	KIF1C	LPS+IFNG-treated iTF-iPSCs vs untreated iTF-iPSCs
ENSG00000129255.16	1526.57	-3.43935e-05	0.00198552	0.629211	1	MPDU1	LPS+IFNG-treated iTF-iPSCs vs untreated iTF-iPSCs
ENSG00000129292.21	1203.72	-4.32484e-05	0.00280811	0.482672	1	PHF20L1	LPS+IFNG-treated iTF-iPSCs vs untreated iTF-iPSCs
ENSG00000129295.10	65.8091	0.000219321	0.0134684	0.398112	1	DNAAF11	LPS+IFNG-treated iTF-iPSCs vs untreated iTF-iPSCs
ENSG00000129315.12	1285.93	-1.14831e-05	0.00209893	0.844541	1	CCNT1	LPS+IFNG-treated iTF-iPSCs vs untreated iTF-iPSCs
ENSG00000129317.15	945.677	2.14729e-05	0.00295667	0.730638	1	PUS7L	LPS+IFNG-treated iTF-iPSCs vs untreated iTF-iPSCs
ENSG00000129347.21	512.252	2.88303e-06	0.00227364	0.958443	1	KRI1	LPS+IFNG-treated iTF-iPSCs vs untreated iTF-iPSCs
ENSG00000129351.18	10216.7	2.53116e-06	0.00204084	0.966699	1	ILF3	LPS+IFNG-treated iTF-iPSCs vs untreated iTF-iPSCs
ENSG00000129353.15	6075.83	2.81392e-05	0.00201619	0.671627	1	SLC44A2	LPS+IFNG-treated iTF-iPSCs vs untreated iTF-iPSCs
ENSG00000129354.12	1300.3	1.43667e-05	0.0207952	0.96606	1	AP1M2	LPS+IFNG-treated iTF-iPSCs vs untreated iTF-iPSCs
ENSG00000129355.7	51.0006	-2.19153e-06	0.00698275	0.988153	1	CDKN2D	LPS+IFNG-treated iTF-iPSCs vs untreated iTF-iPSCs
ENSG00000129422.15	235.532	-9.22492e-05	0.00660875	0.476392	1	MTUS1	LPS+IFNG-treated iTF-iPSCs vs untreated iTF-iPSCs
ENSG00000129450.9	250.669	0.000221145	0.026153	0.544751	1	SIGLEC9	LPS+IFNG-treated iTF-iPSCs vs untreated iTF-iPSCs
ENSG00000129451.12	126.582	3.15013e-05	0.0054072	0.777918	1	KLK10	LPS+IFNG-treated iTF-iPSCs vs untreated iTF-iPSCs
ENSG00000129455.16	32.943	-0.000192303	0.0127287	0.437459	1	KLK8	LPS+IFNG-treated iTF-iPSCs vs untreated iTF-iPSCs
ENSG00000129460.17	534.547	-3.193e-05	0.00310598	0.620779	1	NGDN	LPS+IFNG-treated iTF-iPSCs vs untreated iTF-iPSCs
ENSG00000129465.16	229.461	-6.94509e-05	0.0156358	0.812764	1	RIPK3	LPS+IFNG-treated iTF-iPSCs vs untreated iTF-iPSCs
ENSG00000129467.14	33.3555	0.000142661	0.010105	0.476918	1	ADCY4	LPS+IFNG-treated iTF-iPSCs vs untreated iTF-iPSCs
ENSG00000129472.15	739.215	7.83331e-05	0.00436787	0.350672	1	RAB2B	LPS+IFNG-treated iTF-iPSCs vs untreated iTF-iPSCs
ENSG00000129473.11	698.116	-2.596e-05	0.00214903	0.662614	1	BCL2L2	LPS+IFNG-treated iTF-iPSCs vs untreated iTF-iPSCs
ENSG00000129474.17	2776.61	-4.58791e-05	0.00223133	0.465154	1	AJUBA	LPS+IFNG-treated iTF-iPSCs vs untreated iTF-iPSCs
ENSG00000129480.14	354.19	-0.000132407	0.00571667	0.214123	1	DTD2	LPS+IFNG-treated iTF-iPSCs vs untreated iTF-iPSCs
ENSG00000129484.14	593.912	3.50134e-05	0.00228014	0.555247	1	PARP2	LPS+IFNG-treated iTF-iPSCs vs untreated iTF-iPSCs
ENSG00000129493.15	1457.7	-3.56017e-06	0.00428102	0.968043	1	HEATR5A	LPS+IFNG-treated iTF-iPSCs vs untreated iTF-iPSCs
ENSG00000129514.8	12.4215	-1.19374e-05	0.0111993	0.958391	1	FOXA1	LPS+IFNG-treated iTF-iPSCs vs untreated iTF-iPSCs
ENSG00000129515.20	3086.57	-0.000133654	0.00392489	0.123677	1	SNX6	LPS+IFNG-treated iTF-iPSCs vs untreated iTF-iPSCs
ENSG00000129518.10	678.507	3.77082e-05	0.00231767	0.527165	1	EAPP	LPS+IFNG-treated iTF-iPSCs vs untreated iTF-iPSCs
ENSG00000129521.15	489.648	3.23624e-06	0.00384715	0.96762	1	EGLN3	LPS+IFNG-treated iTF-iPSCs vs untreated iTF-iPSCs
ENSG00000129534.14	1162.02	1.53327e-05	0.00257164	0.788953	1	MIS18BP1	LPS+IFNG-treated iTF-iPSCs vs untreated iTF-iPSCs
ENSG00000129535.13	40.8478	0.000352662	0.0147074	0.2081	1	NRL	LPS+IFNG-treated iTF-iPSCs vs untreated iTF-iPSCs
ENSG00000129538.14	1367.09	-1.3387e-05	0.0064637	0.921712	1	RNASE1	LPS+IFNG-treated iTF-iPSCs vs untreated iTF-iPSCs
ENSG00000129559.13	2112.76	7.47395e-06	0.00204024	0.902384	1	NEDD8	LPS+IFNG-treated iTF-iPSCs vs untreated iTF-iPSCs
ENSG00000129562.11	2068.45	1.32428e-05	0.00203534	0.830584	1	DAD1	LPS+IFNG-treated iTF-iPSCs vs untreated iTF-iPSCs
ENSG00000129566.13	2469.58	-4.10964e-05	0.00450945	0.650281	1	TEP1	LPS+IFNG-treated iTF-iPSCs vs untreated iTF-iPSCs
ENSG00000129595.14	204.726	0.000232199	0.0119561	0.313003	1	EPB41L4A	LPS+IFNG-treated iTF-iPSCs vs untreated iTF-iPSCs
ENSG00000129596.5	227.296	-2.73703e-05	0.00344909	0.698105	1	CDO1	LPS+IFNG-treated iTF-iPSCs vs untreated iTF-iPSCs
ENSG00000129625.13	2400.55	1.98532e-06	0.00205105	0.973611	1	REEP5	LPS+IFNG-treated iTF-iPSCs vs untreated iTF-iPSCs
ENSG00000129636.13	1163.94	-0.000101564	0.0037237	0.195237	1	ITFG1	LPS+IFNG-treated iTF-iPSCs vs untreated iTF-iPSCs
ENSG00000129646.16	39.6873	-3.91024e-05	0.00611418	0.757512	1	QRICH2	LPS+IFNG-treated iTF-iPSCs vs untreated iTF-iPSCs
ENSG00000129654.8	60.1005	5.42784e-05	0.00820776	0.750477	1	FOXJ1	LPS+IFNG-treated iTF-iPSCs vs untreated iTF-iPSCs
ENSG00000129657.16	3669.23	-2.63281e-06	0.002524	0.962848	1	SEC14L1	LPS+IFNG-treated iTF-iPSCs vs untreated iTF-iPSCs
ENSG00000129667.13	1091.56	-6.83651e-05	0.00357842	0.343363	1	RHBDF2	LPS+IFNG-treated iTF-iPSCs vs untreated iTF-iPSCs
ENSG00000129675.16	608.86	2.68255e-05	0.00308259	0.6763	1	ARHGEF6	LPS+IFNG-treated iTF-iPSCs vs untreated iTF-iPSCs
ENSG00000129680.16	462.682	-7.54022e-06	0.00239427	0.892178	1	MAP7D3	LPS+IFNG-treated iTF-iPSCs vs untreated iTF-iPSCs
ENSG00000129682.16	942.053	6.76529e-05	0.0031663	0.319471	1	FGF13	LPS+IFNG-treated iTF-iPSCs vs untreated iTF-iPSCs
ENSG00000129691.16	1579.79	4.29148e-05	0.00242014	0.476448	1	ASH2L	LPS+IFNG-treated iTF-iPSCs vs untreated iTF-iPSCs
ENSG00000129696.13	390.594	-5.19544e-05	0.00307519	0.424277	1	TTI2	LPS+IFNG-treated iTF-iPSCs vs untreated iTF-iPSCs
ENSG00000129757.15	1525.74	-1.38976e-05	0.00285721	0.819545	1	CDKN1C	LPS+IFNG-treated iTF-iPSCs vs untreated iTF-iPSCs
ENSG00000129810.15	327.027	-6.8231e-05	0.00375041	0.358861	1	SGO1	LPS+IFNG-treated iTF-iPSCs vs untreated iTF-iPSCs
ENSG00000129824.16	2884.43	-5.00356e-05	0.00217081	0.444193	1	RPS4Y1	LPS+IFNG-treated iTF-iPSCs vs untreated iTF-iPSCs
ENSG00000129910.8	33.6823	3.00181e-05	0.00722881	0.843287	1	CDH15	LPS+IFNG-treated iTF-iPSCs vs untreated iTF-iPSCs
ENSG00000129911.9	1044.58	7.65433e-06	0.00208072	0.896576	1	KLF16	LPS+IFNG-treated iTF-iPSCs vs untreated iTF-iPSCs
ENSG00000129925.11	4029.52	0.000743044	0.0122316	0.0142454	1	PGAP6	LPS+IFNG-treated iTF-iPSCs vs untreated iTF-iPSCs
ENSG00000129932.10	355.336	0.000157774	0.00503314	0.117169	1	DOHH	LPS+IFNG-treated iTF-iPSCs vs untreated iTF-iPSCs
ENSG00000129933.21	1519.09	2.63252e-05	0.00266404	0.654114	1	MAU2	LPS+IFNG-treated iTF-iPSCs vs untreated iTF-iPSCs
ENSG00000129946.11	531.269	0.000172656	0.006109	0.135304	1	SHC2	LPS+IFNG-treated iTF-iPSCs vs untreated iTF-iPSCs
ENSG00000129951.19	932.232	7.4216e-06	0.0103236	0.972274	1	PLPPR3	LPS+IFNG-treated iTF-iPSCs vs untreated iTF-iPSCs
ENSG00000129968.17	1887.59	-2.49038e-05	0.00218072	0.670778	1	ABHD17A	LPS+IFNG-treated iTF-iPSCs vs untreated iTF-iPSCs
ENSG00000129990.15	37.2771	0.000275258	0.0200431	0.430566	1	SYT5	LPS+IFNG-treated iTF-iPSCs vs untreated iTF-iPSCs
ENSG00000129991.14	323.578	7.46433e-05	0.00467639	0.405624	1	TNNI3	LPS+IFNG-treated iTF-iPSCs vs untreated iTF-iPSCs
ENSG00000129993.15	218.068	-0.000286105	0.013221	0.257315	1	CBFA2T3	LPS+IFNG-treated iTF-iPSCs vs untreated iTF-iPSCs
ENSG00000130005.13	503.34	2.9227e-05	0.00305998	0.647216	1	GAMT	LPS+IFNG-treated iTF-iPSCs vs untreated iTF-iPSCs
ENSG00000130021.15	513.211	-4.73683e-06	0.00249637	0.932926	1	PUDP	LPS+IFNG-treated iTF-iPSCs vs untreated iTF-iPSCs
ENSG00000130023.16	273.739	-4.56455e-05	0.00541147	0.67818	1	ERMARD	LPS+IFNG-treated iTF-iPSCs vs untreated iTF-iPSCs
ENSG00000130024.15	1175.86	4.7653e-05	0.00205735	0.491513	1	PHF10	LPS+IFNG-treated iTF-iPSCs vs untreated iTF-iPSCs
ENSG00000130032.17	79.0564	-0.000143287	0.0102624	0.481999	1	PRRG3	LPS+IFNG-treated iTF-iPSCs vs untreated iTF-iPSCs
ENSG00000130035.9	37.8342	-0.000458946	0.0187225	0.190257	1	GALNT8	LPS+IFNG-treated iTF-iPSCs vs untreated iTF-iPSCs
ENSG00000130037.5	26.7965	-0.000247858	0.0122418	0.291361	1	KCNA5	LPS+IFNG-treated iTF-iPSCs vs untreated iTF-iPSCs
ENSG00000130038.10	46.424	0.000139211	0.00972004	0.470258	1	CRACR2A	LPS+IFNG-treated iTF-iPSCs vs untreated iTF-iPSCs
ENSG00000130045.17	8.02146	6.20981e-05	0.013267	0.811984	1	NXNL2	LPS+IFNG-treated iTF-iPSCs vs untreated iTF-iPSCs
ENSG00000130052.14	845.186	6.35074e-05	0.00367861	0.385519	1	STARD8	LPS+IFNG-treated iTF-iPSCs vs untreated iTF-iPSCs
ENSG00000130054.5	286.579	-4.91055e-06	0.00392679	0.951866	1	NALF2	LPS+IFNG-treated iTF-iPSCs vs untreated iTF-iPSCs
ENSG00000130055.14	222.601	2.63097e-06	0.0154722	0.992788	1	GDPD2	LPS+IFNG-treated iTF-iPSCs vs untreated iTF-iPSCs
ENSG00000130066.17	6884.81	-7.61074e-05	0.00266346	0.264323	1	SAT1	LPS+IFNG-treated iTF-iPSCs vs untreated iTF-iPSCs
ENSG00000130119.17	941.386	-9.70776e-07	0.00216854	0.986224	1	GNL3L	LPS+IFNG-treated iTF-iPSCs vs untreated iTF-iPSCs
ENSG00000130147.16	2805.97	1.08338e-05	0.00218501	0.847851	1	SH3BP4	LPS+IFNG-treated iTF-iPSCs vs untreated iTF-iPSCs
ENSG00000130150.12	708.253	2.573e-05	0.00265766	0.660899	1	MOSPD2	LPS+IFNG-treated iTF-iPSCs vs untreated iTF-iPSCs
ENSG00000130158.14	1042.75	0.000183245	0.00514066	0.0862945	1	DOCK6	LPS+IFNG-treated iTF-iPSCs vs untreated iTF-iPSCs
ENSG00000130159.15	418.242	6.69341e-05	0.00370476	0.363646	1	ECSIT	LPS+IFNG-treated iTF-iPSCs vs untreated iTF-iPSCs
ENSG00000130164.16	2086.82	4.14358e-05	0.0025405	0.489194	1	LDLR	LPS+IFNG-treated iTF-iPSCs vs untreated iTF-iPSCs
ENSG00000130165.11	794.395	1.75206e-05	0.00246232	0.756618	1	ELOF1	LPS+IFNG-treated iTF-iPSCs vs untreated iTF-iPSCs
ENSG00000130175.10	6427.4	-4.65764e-05	0.00205387	0.500499	1	PRKCSH	LPS+IFNG-treated iTF-iPSCs vs untreated iTF-iPSCs
ENSG00000130176.8	248.325	5.27622e-05	0.00642551	0.689206	1	CNN1	LPS+IFNG-treated iTF-iPSCs vs untreated iTF-iPSCs
ENSG00000130177.16	1523.22	-7.08916e-06	0.0020098	0.910653	1	CDC16	LPS+IFNG-treated iTF-iPSCs vs untreated iTF-iPSCs
ENSG00000130182.8	1356.86	-1.16433e-05	0.0244747	0.972946	1	ZSCAN10	LPS+IFNG-treated iTF-iPSCs vs untreated iTF-iPSCs
ENSG00000130193.8	436.437	-2.82145e-05	0.00334197	0.680714	1	THEM6	LPS+IFNG-treated iTF-iPSCs vs untreated iTF-iPSCs
ENSG00000130202.10	7782.57	0.000320778	0.00504764	0.0224377	1	NECTIN2	LPS+IFNG-treated iTF-iPSCs vs untreated iTF-iPSCs
ENSG00000130203.10	53353.1	3.29774e-05	0.00203315	0.619244	1	APOE	LPS+IFNG-treated iTF-iPSCs vs untreated iTF-iPSCs
ENSG00000130204.13	1942.44	4.43311e-05	0.00318308	0.500263	1	TOMM40	LPS+IFNG-treated iTF-iPSCs vs untreated iTF-iPSCs
ENSG00000130208.10	4929.5	0.00016721	0.00431503	0.0854379	1	APOC1	LPS+IFNG-treated iTF-iPSCs vs untreated iTF-iPSCs
ENSG00000130222.11	551.147	1.37247e-05	0.00310313	0.832665	1	GADD45G	LPS+IFNG-treated iTF-iPSCs vs untreated iTF-iPSCs
ENSG00000130224.15	198.992	-9.56715e-05	0.00642791	0.443011	1	LRCH2	LPS+IFNG-treated iTF-iPSCs vs untreated iTF-iPSCs
ENSG00000130226.18	119.196	-4.85845e-05	0.00378068	0.51786	1	DPP6	LPS+IFNG-treated iTF-iPSCs vs untreated iTF-iPSCs
ENSG00000130227.17	3043.44	3.80726e-05	0.00343138	0.584468	1	XPO7	LPS+IFNG-treated iTF-iPSCs vs untreated iTF-iPSCs
ENSG00000130244.13	149.24	-0.00029374	0.0103933	0.134619	1	FAM98C	LPS+IFNG-treated iTF-iPSCs vs untreated iTF-iPSCs
ENSG00000130254.12	1039.57	0.000130153	0.00316752	0.118208	1	SAFB2	LPS+IFNG-treated iTF-iPSCs vs untreated iTF-iPSCs
ENSG00000130255.13	3932.16	-5.33882e-06	0.00222508	0.923587	1	RPL36	LPS+IFNG-treated iTF-iPSCs vs untreated iTF-iPSCs
ENSG00000130270.16	284.232	3.85058e-05	0.00288477	0.533624	1	ATP8B3	LPS+IFNG-treated iTF-iPSCs vs untreated iTF-iPSCs
ENSG00000130283.9	165.329	8.17823e-06	0.00518823	0.939903	1	GDF1	LPS+IFNG-treated iTF-iPSCs vs untreated iTF-iPSCs
ENSG00000130287.14	224.96	-7.1512e-05	0.0181794	0.823402	1	NCAN	LPS+IFNG-treated iTF-iPSCs vs untreated iTF-iPSCs
ENSG00000130294.18	8365.3	6.52078e-05	0.00261014	0.318213	1	KIF1A	LPS+IFNG-treated iTF-iPSCs vs untreated iTF-iPSCs
ENSG00000130299.17	476.396	-3.01031e-05	0.00395641	0.707732	1	GTPBP3	LPS+IFNG-treated iTF-iPSCs vs untreated iTF-iPSCs
ENSG00000130300.9	146.21	-0.00044609	0.0158955	0.14478	1	PLVAP	LPS+IFNG-treated iTF-iPSCs vs untreated iTF-iPSCs
ENSG00000130303.14	5516.33	1.77941e-05	0.0022674	0.752415	1	BST2	LPS+IFNG-treated iTF-iPSCs vs untreated iTF-iPSCs
ENSG00000130304.17	552.656	5.33777e-05	0.00282086	0.398299	1	SLC27A1	LPS+IFNG-treated iTF-iPSCs vs untreated iTF-iPSCs
ENSG00000130305.17	912.667	3.74496e-05	0.00277154	0.536987	1	NSUN5	LPS+IFNG-treated iTF-iPSCs vs untreated iTF-iPSCs
ENSG00000130307.12	74.664	2.67846e-05	0.00602088	0.831341	1	USHBP1	LPS+IFNG-treated iTF-iPSCs vs untreated iTF-iPSCs
ENSG00000130309.12	3758.63	-6.39861e-05	0.00227887	0.34284	1	COLGALT1	LPS+IFNG-treated iTF-iPSCs vs untreated iTF-iPSCs
ENSG00000130311.11	976.273	1.94797e-05	0.00246805	0.731242	1	DDA1	LPS+IFNG-treated iTF-iPSCs vs untreated iTF-iPSCs
ENSG00000130312.7	647.036	-9.41291e-06	0.00245931	0.866721	1	MRPL34	LPS+IFNG-treated iTF-iPSCs vs untreated iTF-iPSCs
ENSG00000130313.7	1009.95	-4.15029e-06	0.00220227	0.940746	1	PGLS	LPS+IFNG-treated iTF-iPSCs vs untreated iTF-iPSCs
ENSG00000130332.15	630.455	2.20005e-05	0.00255333	0.701926	1	LSM7	LPS+IFNG-treated iTF-iPSCs vs untreated iTF-iPSCs
ENSG00000130338.13	1045.31	-2.11704e-05	0.00347052	0.766757	1	TULP4	LPS+IFNG-treated iTF-iPSCs vs untreated iTF-iPSCs
ENSG00000130340.17	1264.44	-8.81335e-05	0.00242781	0.228352	1	SNX9	LPS+IFNG-treated iTF-iPSCs vs untreated iTF-iPSCs
ENSG00000130347.13	365.482	6.54998e-05	0.00321853	0.335807	1	RTN4IP1	LPS+IFNG-treated iTF-iPSCs vs untreated iTF-iPSCs
ENSG00000130348.11	679.095	3.26894e-05	0.00222636	0.582641	1	QRSL1	LPS+IFNG-treated iTF-iPSCs vs untreated iTF-iPSCs
ENSG00000130349.10	162.651	2.78134e-05	0.00346036	0.694202	1	MTRES1	LPS+IFNG-treated iTF-iPSCs vs untreated iTF-iPSCs
ENSG00000130363.13	593.483	-2.35734e-05	0.00298772	0.707487	1	RSPH3	LPS+IFNG-treated iTF-iPSCs vs untreated iTF-iPSCs
ENSG00000130382.9	2110.37	9.21421e-05	0.00214386	0.252706	1	MLLT1	LPS+IFNG-treated iTF-iPSCs vs untreated iTF-iPSCs
ENSG00000130396.22	5511.21	2.54092e-05	0.00215262	0.668268	1	AFDN	LPS+IFNG-treated iTF-iPSCs vs untreated iTF-iPSCs
ENSG00000130402.14	10384.3	0.000104406	0.00236064	0.188344	1	ACTN4	LPS+IFNG-treated iTF-iPSCs vs untreated iTF-iPSCs
ENSG00000130413.16	237.759	7.68754e-05	0.00607197	0.52137	1	STK33	LPS+IFNG-treated iTF-iPSCs vs untreated iTF-iPSCs
ENSG00000130414.13	1453.81	6.53536e-05	0.00217252	0.352557	1	NDUFA10	LPS+IFNG-treated iTF-iPSCs vs untreated iTF-iPSCs
ENSG00000130429.16	5669.64	-5.66488e-05	0.00282254	0.374546	1	ARPC1B	LPS+IFNG-treated iTF-iPSCs vs untreated iTF-iPSCs
ENSG00000130433.8	251.749	4.29869e-05	0.00364273	0.556136	1	CACNG6	LPS+IFNG-treated iTF-iPSCs vs untreated iTF-iPSCs
ENSG00000130449.6	1176.47	-3.43483e-05	0.00248935	0.557666	1	ZSWIM6	LPS+IFNG-treated iTF-iPSCs vs untreated iTF-iPSCs
ENSG00000130475.16	391.279	0.000118103	0.00602549	0.294542	1	FCHO1	LPS+IFNG-treated iTF-iPSCs vs untreated iTF-iPSCs
ENSG00000130477.16	587.93	2.30865e-05	0.0130196	0.928639	1	UNC13A	LPS+IFNG-treated iTF-iPSCs vs untreated iTF-iPSCs
ENSG00000130479.11	1651.67	4.00271e-05	0.00308226	0.533563	1	MAP1S	LPS+IFNG-treated iTF-iPSCs vs untreated iTF-iPSCs
ENSG00000130487.9	465.12	0.000147152	0.00815491	0.346082	1	KLHDC7B	LPS+IFNG-treated iTF-iPSCs vs untreated iTF-iPSCs
ENSG00000130508.11	7555.35	-5.59972e-06	0.00223397	0.919783	1	PXDN	LPS+IFNG-treated iTF-iPSCs vs untreated iTF-iPSCs
ENSG00000130511.16	859.516	-0.00036156	0.00818997	0.0381599	1	SSBP4	LPS+IFNG-treated iTF-iPSCs vs untreated iTF-iPSCs
ENSG00000130513.7	136.763	-1.96839e-05	0.0091619	0.918216	1	GDF15	LPS+IFNG-treated iTF-iPSCs vs untreated iTF-iPSCs
ENSG00000130517.14	1405.87	-4.01169e-05	0.00436841	0.647554	1	PGPEP1	LPS+IFNG-treated iTF-iPSCs vs untreated iTF-iPSCs
ENSG00000130518.18	25.5819	-0.000284692	0.0154741	0.329676	1	IQCN	LPS+IFNG-treated iTF-iPSCs vs untreated iTF-iPSCs
ENSG00000130520.11	3181.94	5.34821e-06	0.00234494	0.923068	1	LSM4	LPS+IFNG-treated iTF-iPSCs vs untreated iTF-iPSCs
ENSG00000130522.6	2624.63	-6.19664e-05	0.00254097	0.33757	1	JUND	LPS+IFNG-treated iTF-iPSCs vs untreated iTF-iPSCs
ENSG00000130528.12	172.546	5.41338e-05	0.00379992	0.471356	1	HRC	LPS+IFNG-treated iTF-iPSCs vs untreated iTF-iPSCs
ENSG00000130529.16	859.361	6.28258e-05	0.00279368	0.333324	1	TRPM4	LPS+IFNG-treated iTF-iPSCs vs untreated iTF-iPSCs
ENSG00000130540.14	100.423	2.32592e-05	0.00405601	0.77936	1	SULT4A1	LPS+IFNG-treated iTF-iPSCs vs untreated iTF-iPSCs
ENSG00000130544.12	144.444	4.26175e-05	0.00380094	0.574805	1	ZNF557	LPS+IFNG-treated iTF-iPSCs vs untreated iTF-iPSCs
ENSG00000130545.16	169.957	0.000107649	0.00505675	0.258235	1	CRB3	LPS+IFNG-treated iTF-iPSCs vs untreated iTF-iPSCs
ENSG00000130558.20	353.601	-7.05193e-07	0.00223942	0.989854	1	OLFM1	LPS+IFNG-treated iTF-iPSCs vs untreated iTF-iPSCs
ENSG00000130559.19	1701.78	-2.34094e-05	0.00241176	0.680681	1	CAMSAP1	LPS+IFNG-treated iTF-iPSCs vs untreated iTF-iPSCs
ENSG00000130560.9	1081.86	3.7978e-05	0.00231623	0.524722	1	UBAC1	LPS+IFNG-treated iTF-iPSCs vs untreated iTF-iPSCs
ENSG00000130584.12	802.382	4.31376e-07	0.00209278	0.994078	1	ZBTB46	LPS+IFNG-treated iTF-iPSCs vs untreated iTF-iPSCs
ENSG00000130589.16	1389.71	6.73254e-06	0.00213454	0.906149	1	HELZ2	LPS+IFNG-treated iTF-iPSCs vs untreated iTF-iPSCs
ENSG00000130590.14	93.0341	-7.98649e-05	0.00764229	0.607363	1	SAMD10	LPS+IFNG-treated iTF-iPSCs vs untreated iTF-iPSCs
ENSG00000130592.17	819.272	-0.00209845	0.0513544	0.03445	1	LSP1	LPS+IFNG-treated iTF-iPSCs vs untreated iTF-iPSCs
ENSG00000130600.22	3267.2	-5.19071e-05	0.019775	0.875941	1	H19	LPS+IFNG-treated iTF-iPSCs vs untreated iTF-iPSCs
ENSG00000130635.17	9998.76	-5.11549e-05	0.00289269	0.419121	1	COL5A1	LPS+IFNG-treated iTF-iPSCs vs untreated iTF-iPSCs
ENSG00000130638.18	2979.99	1.61081e-05	0.00244317	0.774889	1	ATXN10	LPS+IFNG-treated iTF-iPSCs vs untreated iTF-iPSCs
ENSG00000130640.15	2001.6	-4.72566e-05	0.00199143	0.526545	1	TUBGCP2	LPS+IFNG-treated iTF-iPSCs vs untreated iTF-iPSCs
ENSG00000130643.9	6.85508	0.000242068	0.0195228	0.478451	1	CALY	LPS+IFNG-treated iTF-iPSCs vs untreated iTF-iPSCs
ENSG00000130653.16	82.6004	0.000258797	0.0133145	0.310583	1	PNPLA7	LPS+IFNG-treated iTF-iPSCs vs untreated iTF-iPSCs
ENSG00000130669.17	1819.22	6.15224e-05	0.00218616	0.370112	1	PAK4	LPS+IFNG-treated iTF-iPSCs vs untreated iTF-iPSCs
ENSG00000130675.15	15.0104	-8.99665e-06	0.0113219	0.968919	1	MNX1	LPS+IFNG-treated iTF-iPSCs vs untreated iTF-iPSCs
ENSG00000130684.14	163.574	2.94071e-05	0.003795	0.702853	1	ZNF337	LPS+IFNG-treated iTF-iPSCs vs untreated iTF-iPSCs
ENSG00000130695.16	613.144	-1.30511e-05	0.00279256	0.827711	1	CEP85	LPS+IFNG-treated iTF-iPSCs vs untreated iTF-iPSCs
ENSG00000130699.20	644.211	-2.4142e-05	0.00234617	0.671691	1	TAF4	LPS+IFNG-treated iTF-iPSCs vs untreated iTF-iPSCs
ENSG00000130700.7	26.6732	-4.36891e-05	0.00914468	0.818545	1	GATA5	LPS+IFNG-treated iTF-iPSCs vs untreated iTF-iPSCs
ENSG00000130701.4	8.84851	-0.000113418	0.0150027	0.690823	1	RBBP8NL	LPS+IFNG-treated iTF-iPSCs vs untreated iTF-iPSCs
ENSG00000130702.15	5788.52	4.66404e-05	0.00378499	0.53591	1	LAMA5	LPS+IFNG-treated iTF-iPSCs vs untreated iTF-iPSCs
ENSG00000130703.17	948.702	2.26745e-05	0.00255678	0.693638	1	OSBPL2	LPS+IFNG-treated iTF-iPSCs vs untreated iTF-iPSCs
ENSG00000130706.13	2182.44	2.36476e-05	0.00220648	0.683047	1	ADRM1	LPS+IFNG-treated iTF-iPSCs vs untreated iTF-iPSCs
ENSG00000130707.18	3431.33	0.00010287	0.00378553	0.1937	1	ASS1	LPS+IFNG-treated iTF-iPSCs vs untreated iTF-iPSCs
ENSG00000130713.17	643.794	-2.60037e-05	0.00305996	0.68409	1	EXOSC2	LPS+IFNG-treated iTF-iPSCs vs untreated iTF-iPSCs
ENSG00000130714.19	826.424	4.46896e-05	0.00247896	0.460399	1	POMT1	LPS+IFNG-treated iTF-iPSCs vs untreated iTF-iPSCs
ENSG00000130717.13	912.836	-7.03289e-05	0.00374583	0.344566	1	UCK1	LPS+IFNG-treated iTF-iPSCs vs untreated iTF-iPSCs
ENSG00000130720.13	112.524	-3.42461e-05	0.00985475	0.866968	1	FIBCD1	LPS+IFNG-treated iTF-iPSCs vs untreated iTF-iPSCs
ENSG00000130724.10	1659.26	1.79217e-05	0.0020486	0.771877	1	CHMP2A	LPS+IFNG-treated iTF-iPSCs vs untreated iTF-iPSCs
ENSG00000130725.8	2125.47	6.44789e-05	0.00229504	0.338385	1	UBE2M	LPS+IFNG-treated iTF-iPSCs vs untreated iTF-iPSCs
ENSG00000130726.12	13574	-3.081e-06	0.00257556	0.95695	1	TRIM28	LPS+IFNG-treated iTF-iPSCs vs untreated iTF-iPSCs
ENSG00000130731.16	553.91	-8.86461e-07	0.00247011	0.987375	1	METTL26	LPS+IFNG-treated iTF-iPSCs vs untreated iTF-iPSCs
ENSG00000130733.11	1172.24	6.05087e-05	0.00238231	0.352644	1	YIPF2	LPS+IFNG-treated iTF-iPSCs vs untreated iTF-iPSCs
ENSG00000130734.10	516.41	6.86074e-05	0.00469221	0.449507	1	ATG4D	LPS+IFNG-treated iTF-iPSCs vs untreated iTF-iPSCs
ENSG00000130741.11	5690.11	-4.77521e-05	0.00218383	0.458127	1	EIF2S3	LPS+IFNG-treated iTF-iPSCs vs untreated iTF-iPSCs
ENSG00000130748.7	319.215	-6.47229e-05	0.00334594	0.349474	1	TMEM160	LPS+IFNG-treated iTF-iPSCs vs untreated iTF-iPSCs
ENSG00000130749.10	1525.13	7.94345e-05	0.00233115	0.267144	1	ZC3H4	LPS+IFNG-treated iTF-iPSCs vs untreated iTF-iPSCs
ENSG00000130751.10	146.2	5.16742e-05	0.0120737	0.831375	1	NPAS1	LPS+IFNG-treated iTF-iPSCs vs untreated iTF-iPSCs
ENSG00000130755.13	147.284	-0.000303452	0.0150014	0.286184	1	GMFG	LPS+IFNG-treated iTF-iPSCs vs untreated iTF-iPSCs
ENSG00000130758.8	542.302	6.60765e-05	0.00378572	0.376965	1	MAP3K10	LPS+IFNG-treated iTF-iPSCs vs untreated iTF-iPSCs
ENSG00000130762.15	361.174	6.79422e-05	0.00466893	0.451954	1	ARHGEF16	LPS+IFNG-treated iTF-iPSCs vs untreated iTF-iPSCs
ENSG00000130764.10	2062.83	-8.52469e-06	0.00313191	0.896606	1	LRRC47	LPS+IFNG-treated iTF-iPSCs vs untreated iTF-iPSCs
ENSG00000130766.5	2094.34	0.000111193	0.00275006	0.155266	1	SESN2	LPS+IFNG-treated iTF-iPSCs vs untreated iTF-iPSCs
ENSG00000130768.15	863.027	1.14065e-05	0.00210513	0.844993	1	SMPDL3B	LPS+IFNG-treated iTF-iPSCs vs untreated iTF-iPSCs
ENSG00000130770.18	1459.78	-6.61483e-05	0.00213939	0.355972	1	ATP5IF1	LPS+IFNG-treated iTF-iPSCs vs untreated iTF-iPSCs
ENSG00000130772.14	439.238	-1.31763e-05	0.00248877	0.81547	1	MED18	LPS+IFNG-treated iTF-iPSCs vs untreated iTF-iPSCs
ENSG00000130775.16	964.029	-2.67681e-06	0.00281059	0.964568	1	THEMIS2	LPS+IFNG-treated iTF-iPSCs vs untreated iTF-iPSCs
ENSG00000130779.22	2491.45	-0.000104857	0.00399733	0.197314	1	CLIP1	LPS+IFNG-treated iTF-iPSCs vs untreated iTF-iPSCs
ENSG00000130787.14	268.37	0.00113087	0.0197717	0.0198684	1	HIP1R	LPS+IFNG-treated iTF-iPSCs vs untreated iTF-iPSCs
ENSG00000130803.15	1028.2	6.68712e-05	0.00395284	0.38719	1	ZNF317	LPS+IFNG-treated iTF-iPSCs vs untreated iTF-iPSCs
ENSG00000130810.20	682.459	4.46182e-05	0.00343799	0.520896	1	PPAN	LPS+IFNG-treated iTF-iPSCs vs untreated iTF-iPSCs
ENSG00000130811.12	2670.08	4.46681e-05	0.00199523	0.542449	1	EIF3G	LPS+IFNG-treated iTF-iPSCs vs untreated iTF-iPSCs
ENSG00000130812.11	25.6246	-0.000696353	0.026701	0.1422	1	ANGPTL6	LPS+IFNG-treated iTF-iPSCs vs untreated iTF-iPSCs
ENSG00000130813.18	616.4	-3.25836e-05	0.00276618	0.588297	1	SHFL	LPS+IFNG-treated iTF-iPSCs vs untreated iTF-iPSCs
ENSG00000130816.17	3450.47	2.56459e-05	0.00285725	0.673967	1	DNMT1	LPS+IFNG-treated iTF-iPSCs vs untreated iTF-iPSCs
ENSG00000130818.12	547.552	-7.82523e-05	0.00379893	0.301069	1	ZNF426	LPS+IFNG-treated iTF-iPSCs vs untreated iTF-iPSCs
ENSG00000130821.17	2412.04	4.90489e-05	0.0034276	0.479094	1	SLC6A8	LPS+IFNG-treated iTF-iPSCs vs untreated iTF-iPSCs
ENSG00000130822.16	165.308	3.76713e-05	0.00406567	0.644799	1	PNCK	LPS+IFNG-treated iTF-iPSCs vs untreated iTF-iPSCs
ENSG00000130826.19	2175.03	-1.60905e-05	0.002252	0.775056	1	DKC1	LPS+IFNG-treated iTF-iPSCs vs untreated iTF-iPSCs
ENSG00000130829.18	16.3331	0.000123306	0.011976	0.604769	1	DUSP9	LPS+IFNG-treated iTF-iPSCs vs untreated iTF-iPSCs
ENSG00000130830.15	418.489	0.000110838	0.00492196	0.234444	1	MPP1	LPS+IFNG-treated iTF-iPSCs vs untreated iTF-iPSCs
ENSG00000130844.19	802.534	-5.76643e-05	0.00379044	0.441203	1	ZNF331	LPS+IFNG-treated iTF-iPSCs vs untreated iTF-iPSCs
ENSG00000130856.18	363.623	-5.84015e-05	0.0045272	0.509933	1	ZNF236	LPS+IFNG-treated iTF-iPSCs vs untreated iTF-iPSCs
ENSG00000130876.11	136.829	-2.30403e-05	0.00384043	0.769345	1	SLC7A10	LPS+IFNG-treated iTF-iPSCs vs untreated iTF-iPSCs
ENSG00000130881.14	428.482	-6.37696e-05	0.00403141	0.417748	1	LRP3	LPS+IFNG-treated iTF-iPSCs vs untreated iTF-iPSCs
ENSG00000130921.9	461.49	-4.8676e-06	0.0026102	0.932526	1	MTRFR	LPS+IFNG-treated iTF-iPSCs vs untreated iTF-iPSCs
ENSG00000130935.10	1352.74	-2.84598e-05	0.00224335	0.625741	1	NOL11	LPS+IFNG-treated iTF-iPSCs vs untreated iTF-iPSCs
ENSG00000130939.20	2552.28	1.48738e-05	0.00196636	0.829973	1	UBE4B	LPS+IFNG-treated iTF-iPSCs vs untreated iTF-iPSCs
ENSG00000130940.15	196.588	-0.000452799	0.0129291	0.0768488	1	CASZ1	LPS+IFNG-treated iTF-iPSCs vs untreated iTF-iPSCs
ENSG00000130943.7	10.1398	0.000686375	0.024902	0.132842	1	PKDREJ	LPS+IFNG-treated iTF-iPSCs vs untreated iTF-iPSCs
ENSG00000130950.15	10.2498	4.5054e-05	0.01318	0.86242	1	NUTM2F	LPS+IFNG-treated iTF-iPSCs vs untreated iTF-iPSCs
ENSG00000130956.14	333.029	-2.63421e-05	0.00289146	0.668057	1	HABP4	LPS+IFNG-treated iTF-iPSCs vs untreated iTF-iPSCs
ENSG00000130958.13	674.831	-4.83835e-05	0.00243736	0.43137	1	SLC35D2	LPS+IFNG-treated iTF-iPSCs vs untreated iTF-iPSCs
ENSG00000130962.18	358.831	-0.000133878	0.00555307	0.198157	1	PRRG1	LPS+IFNG-treated iTF-iPSCs vs untreated iTF-iPSCs
ENSG00000130985.17	10031.6	-3.71512e-05	0.00189499	0.707239	1	UBA1	LPS+IFNG-treated iTF-iPSCs vs untreated iTF-iPSCs
ENSG00000130988.13	10.3171	0.000371501	0.018029	0.264864	1	RGN	LPS+IFNG-treated iTF-iPSCs vs untreated iTF-iPSCs
ENSG00000130997.16	24.9132	0.000442815	0.0232638	0.2667	1	POLN	LPS+IFNG-treated iTF-iPSCs vs untreated iTF-iPSCs
ENSG00000131013.4	1007.09	1.82692e-05	0.00200783	0.778269	1	PPIL4	LPS+IFNG-treated iTF-iPSCs vs untreated iTF-iPSCs
ENSG00000131015.5	25.9211	2.28878e-05	0.0242228	0.946945	1	ULBP2	LPS+IFNG-treated iTF-iPSCs vs untreated iTF-iPSCs
ENSG00000131016.17	2341.62	4.14892e-05	0.00213064	0.517004	1	AKAP12	LPS+IFNG-treated iTF-iPSCs vs untreated iTF-iPSCs
ENSG00000131018.25	242.153	0.00226785	0.0463811	0.0269619	1	SYNE1	LPS+IFNG-treated iTF-iPSCs vs untreated iTF-iPSCs
ENSG00000131019.11	318.581	-9.42259e-05	0.00628023	0.438269	1	ULBP3	LPS+IFNG-treated iTF-iPSCs vs untreated iTF-iPSCs
ENSG00000131023.13	1164.48	-1.35181e-05	0.00300777	0.830974	1	LATS1	LPS+IFNG-treated iTF-iPSCs vs untreated iTF-iPSCs
ENSG00000131037.15	335.527	-0.000226575	0.00904294	0.17957	1	EPS8L1	LPS+IFNG-treated iTF-iPSCs vs untreated iTF-iPSCs
ENSG00000131042.15	110.663	0.00059012	0.0340975	0.200001	1	LILRB2	LPS+IFNG-treated iTF-iPSCs vs untreated iTF-iPSCs
ENSG00000131043.13	755.102	-3.69602e-05	0.00245335	0.530995	1	AAR2	LPS+IFNG-treated iTF-iPSCs vs untreated iTF-iPSCs
ENSG00000131051.24	4786.26	3.50806e-05	0.0020736	0.586651	1	RBM39	LPS+IFNG-treated iTF-iPSCs vs untreated iTF-iPSCs
ENSG00000131061.15	111.621	2.95627e-06	0.00431987	0.97371	1	ZNF341	LPS+IFNG-treated iTF-iPSCs vs untreated iTF-iPSCs
ENSG00000131067.17	644.051	0.000828725	0.0128616	0.0119508	1	GGT7	LPS+IFNG-treated iTF-iPSCs vs untreated iTF-iPSCs
ENSG00000131069.20	837.619	-0.000231292	0.00743997	0.102128	1	ACSS2	LPS+IFNG-treated iTF-iPSCs vs untreated iTF-iPSCs
ENSG00000131080.15	177.089	-2.95584e-05	0.00393028	0.71113	1	EDA2R	LPS+IFNG-treated iTF-iPSCs vs untreated iTF-iPSCs
ENSG00000131089.17	699.075	1.05696e-05	0.00238751	0.849571	1	ARHGEF9	LPS+IFNG-treated iTF-iPSCs vs untreated iTF-iPSCs
ENSG00000131094.4	69.9152	-0.000144667	0.00766341	0.319204	1	C1QL1	LPS+IFNG-treated iTF-iPSCs vs untreated iTF-iPSCs
ENSG00000131095.14	20.4077	7.56419e-05	0.0144711	0.785646	1	GFAP	LPS+IFNG-treated iTF-iPSCs vs untreated iTF-iPSCs
ENSG00000131096.11	24.5271	0.000153626	0.0102446	0.447402	1	PYY	LPS+IFNG-treated iTF-iPSCs vs untreated iTF-iPSCs
ENSG00000131100.13	2191.64	9.24455e-05	0.00222698	0.236068	1	ATP6V1E1	LPS+IFNG-treated iTF-iPSCs vs untreated iTF-iPSCs
ENSG00000131115.16	352.22	-0.000270339	0.00802077	0.0814227	1	ZNF227	LPS+IFNG-treated iTF-iPSCs vs untreated iTF-iPSCs
ENSG00000131116.12	825.481	3.64553e-05	0.00217364	0.552773	1	ZNF428	LPS+IFNG-treated iTF-iPSCs vs untreated iTF-iPSCs
ENSG00000131127.14	410.987	2.59566e-05	0.00557614	0.822913	1	ZNF141	LPS+IFNG-treated iTF-iPSCs vs untreated iTF-iPSCs
ENSG00000131142.14	14.7024	0.000497934	0.0227642	0.216211	1	CCL25	LPS+IFNG-treated iTF-iPSCs vs untreated iTF-iPSCs
ENSG00000131143.10	4419.18	-4.39206e-05	0.00189465	0.664102	1	COX4I1	LPS+IFNG-treated iTF-iPSCs vs untreated iTF-iPSCs
ENSG00000131148.9	699.136	3.22314e-06	0.00226888	0.953564	1	EMC8	LPS+IFNG-treated iTF-iPSCs vs untreated iTF-iPSCs
ENSG00000131149.19	2987.88	3.1588e-05	0.00210609	0.611346	1	GSE1	LPS+IFNG-treated iTF-iPSCs vs untreated iTF-iPSCs
ENSG00000131153.9	530.257	7.95546e-06	0.00607451	0.950407	1	GINS2	LPS+IFNG-treated iTF-iPSCs vs untreated iTF-iPSCs
ENSG00000131165.16	2153.71	0.000212133	0.00371024	0.0477359	1	CHMP1A	LPS+IFNG-treated iTF-iPSCs vs untreated iTF-iPSCs
ENSG00000131171.13	3272.39	-6.44706e-05	0.00272239	0.322417	1	SH3BGRL	LPS+IFNG-treated iTF-iPSCs vs untreated iTF-iPSCs
ENSG00000131174.7	909.676	-4.8287e-05	0.00311487	0.458434	1	COX7B	LPS+IFNG-treated iTF-iPSCs vs untreated iTF-iPSCs
ENSG00000131187.11	78.4092	0.000186616	0.00878666	0.259635	1	F12	LPS+IFNG-treated iTF-iPSCs vs untreated iTF-iPSCs
ENSG00000131188.12	76.6249	5.72764e-05	0.00517799	0.577859	1	PRR7	LPS+IFNG-treated iTF-iPSCs vs untreated iTF-iPSCs
ENSG00000131196.18	576.867	5.40139e-05	0.00382716	0.47512	1	NFATC1	LPS+IFNG-treated iTF-iPSCs vs untreated iTF-iPSCs
ENSG00000131203.13	28813.8	0.000148807	0.00617103	0.194316	1	IDO1	LPS+IFNG-treated iTF-iPSCs vs untreated iTF-iPSCs
ENSG00000131236.18	11277.7	-2.53907e-05	0.00206358	0.684703	1	CAP1	LPS+IFNG-treated iTF-iPSCs vs untreated iTF-iPSCs
ENSG00000131238.18	4449.7	-3.93769e-05	0.00199736	0.581305	1	PPT1	LPS+IFNG-treated iTF-iPSCs vs untreated iTF-iPSCs
ENSG00000131242.18	1193.3	-6.95703e-05	0.00336904	0.320317	1	RAB11FIP4	LPS+IFNG-treated iTF-iPSCs vs untreated iTF-iPSCs
ENSG00000131263.13	2187.56	-2.74845e-05	0.00323149	0.680193	1	RLIM	LPS+IFNG-treated iTF-iPSCs vs untreated iTF-iPSCs
ENSG00000131264.4	36.4138	-6.62258e-06	0.00619984	0.95958	1	CDX4	LPS+IFNG-treated iTF-iPSCs vs untreated iTF-iPSCs
ENSG00000131269.19	797.199	-5.83638e-06	0.00264348	0.919719	1	ABCB7	LPS+IFNG-treated iTF-iPSCs vs untreated iTF-iPSCs
ENSG00000131323.17	1244.85	0.000781287	0.0160987	0.0305692	1	TRAF3	LPS+IFNG-treated iTF-iPSCs vs untreated iTF-iPSCs
ENSG00000131351.15	159.727	-2.55364e-05	0.0037441	0.738238	1	HAUS8	LPS+IFNG-treated iTF-iPSCs vs untreated iTF-iPSCs
ENSG00000131355.15	14.2164	0	0.0249733	1	1	ADGRE3	LPS+IFNG-treated iTF-iPSCs vs untreated iTF-iPSCs
ENSG00000131368.9	616.118	2.87753e-05	0.0043275	0.74435	1	MRPS25	LPS+IFNG-treated iTF-iPSCs vs untreated iTF-iPSCs
ENSG00000131370.16	235.419	1.69762e-05	0.00427866	0.847447	1	SH3BP5	LPS+IFNG-treated iTF-iPSCs vs untreated iTF-iPSCs
ENSG00000131373.15	592.354	-8.14906e-07	0.00235022	0.988247	1	HACL1	LPS+IFNG-treated iTF-iPSCs vs untreated iTF-iPSCs
ENSG00000131374.15	2170.02	1.15542e-05	0.00262736	0.841501	1	TBC1D5	LPS+IFNG-treated iTF-iPSCs vs untreated iTF-iPSCs
ENSG00000131375.10	817.075	-7.79291e-05	0.00303689	0.26022	1	CAPN7	LPS+IFNG-treated iTF-iPSCs vs untreated iTF-iPSCs
ENSG00000131378.14	575.457	4.60768e-05	0.00419004	0.58001	1	RFTN1	LPS+IFNG-treated iTF-iPSCs vs untreated iTF-iPSCs
ENSG00000131381.12	1082.54	-1.1179e-05	0.00287486	0.855091	1	RBSN	LPS+IFNG-treated iTF-iPSCs vs untreated iTF-iPSCs
ENSG00000131389.18	5294.6	1.00576e-05	0.00203497	0.870144	1	SLC6A6	LPS+IFNG-treated iTF-iPSCs vs untreated iTF-iPSCs
ENSG00000131398.15	901.089	4.37432e-05	0.00265032	0.470976	1	KCNC3	LPS+IFNG-treated iTF-iPSCs vs untreated iTF-iPSCs
ENSG00000131400.9	8.82333	-0.000183814	0.0162728	0.543115	1	NAPSA	LPS+IFNG-treated iTF-iPSCs vs untreated iTF-iPSCs
ENSG00000131401.14	850.933	0	0.0239944	1	1	NAPSB	LPS+IFNG-treated iTF-iPSCs vs untreated iTF-iPSCs
ENSG00000131408.15	1510.4	-4.45331e-05	0.00215291	0.488102	1	NR1H2	LPS+IFNG-treated iTF-iPSCs vs untreated iTF-iPSCs
ENSG00000131409.13	508.485	-1.81882e-05	0.00345213	0.798369	1	LRRC4B	LPS+IFNG-treated iTF-iPSCs vs untreated iTF-iPSCs
ENSG00000131437.16	427.532	1.43337e-05	0.00227981	0.797865	1	KIF3A	LPS+IFNG-treated iTF-iPSCs vs untreated iTF-iPSCs
ENSG00000131446.17	3395.31	-4.17076e-05	0.00242201	0.486967	1	MGAT1	LPS+IFNG-treated iTF-iPSCs vs untreated iTF-iPSCs
ENSG00000131459.13	1737.65	9.25073e-06	0.0115854	0.968638	1	GFPT2	LPS+IFNG-treated iTF-iPSCs vs untreated iTF-iPSCs
ENSG00000131462.9	1406.84	3.45129e-05	0.00199358	0.623634	1	TUBG1	LPS+IFNG-treated iTF-iPSCs vs untreated iTF-iPSCs
ENSG00000131467.12	4356.85	-5.39809e-05	0.00260607	0.388414	1	PSME3	LPS+IFNG-treated iTF-iPSCs vs untreated iTF-iPSCs
ENSG00000131469.15	7185.96	-3.02584e-05	0.00198626	0.665395	1	RPL27	LPS+IFNG-treated iTF-iPSCs vs untreated iTF-iPSCs
ENSG00000131470.15	231.725	-6.00623e-05	0.00667018	0.659752	1	PSMC3IP	LPS+IFNG-treated iTF-iPSCs vs untreated iTF-iPSCs
ENSG00000131471.7	25.6682	2.40854e-06	0.0100588	0.990795	1	AOC3	LPS+IFNG-treated iTF-iPSCs vs untreated iTF-iPSCs
ENSG00000131473.17	6875.67	-9.81902e-05	0.00194255	0.33214	1	ACLY	LPS+IFNG-treated iTF-iPSCs vs untreated iTF-iPSCs
ENSG00000131475.7	1213.29	0.000136496	0.0029558	0.109594	1	VPS25	LPS+IFNG-treated iTF-iPSCs vs untreated iTF-iPSCs
ENSG00000131477.11	159.785	0.000160973	0.00639203	0.175515	1	RAMP2	LPS+IFNG-treated iTF-iPSCs vs untreated iTF-iPSCs
ENSG00000131480.9	46.633	-7.51902e-05	0.00668533	0.575785	1	AOC2	LPS+IFNG-treated iTF-iPSCs vs untreated iTF-iPSCs
ENSG00000131495.9	1071.01	-6.83122e-05	0.00366791	0.351137	1	NDUFA2	LPS+IFNG-treated iTF-iPSCs vs untreated iTF-iPSCs
ENSG00000131503.21	2695.84	-1.67856e-05	0.00239685	0.765092	1	ANKHD1	LPS+IFNG-treated iTF-iPSCs vs untreated iTF-iPSCs
ENSG00000131504.18	4863.38	-4.31678e-06	0.00197067	0.948989	1	DIAPH1	LPS+IFNG-treated iTF-iPSCs vs untreated iTF-iPSCs
ENSG00000131507.11	4447.86	-1.39957e-05	0.00216364	0.806569	1	NDFIP1	LPS+IFNG-treated iTF-iPSCs vs untreated iTF-iPSCs
ENSG00000131508.17	3129.95	7.02763e-05	0.00217722	0.32781	1	UBE2D2	LPS+IFNG-treated iTF-iPSCs vs untreated iTF-iPSCs
ENSG00000131558.15	2704.51	0.000139851	0.00419705	0.120155	1	EXOC4	LPS+IFNG-treated iTF-iPSCs vs untreated iTF-iPSCs
ENSG00000131584.19	482.116	-6.76976e-05	0.00515461	0.501344	1	ACAP3	LPS+IFNG-treated iTF-iPSCs vs untreated iTF-iPSCs
ENSG00000131591.18	172.92	-6.88602e-05	0.00560574	0.533597	1	C1orf159	LPS+IFNG-treated iTF-iPSCs vs untreated iTF-iPSCs
ENSG00000131620.18	72.0131	3.04509e-05	0.0105534	0.888553	1	ANO1	LPS+IFNG-treated iTF-iPSCs vs untreated iTF-iPSCs
ENSG00000131626.19	2502.02	4.02781e-05	0.00225033	0.508998	1	PPFIA1	LPS+IFNG-treated iTF-iPSCs vs untreated iTF-iPSCs
ENSG00000131634.14	14.4459	-9.17992e-05	0.0128408	0.717688	1	TMEM204	LPS+IFNG-treated iTF-iPSCs vs untreated iTF-iPSCs
ENSG00000131650.15	139.219	-1.59651e-05	0.00479747	0.872593	1	KREMEN2	LPS+IFNG-treated iTF-iPSCs vs untreated iTF-iPSCs
ENSG00000131652.14	927.805	9.28983e-06	0.00236281	0.867256	1	THOC6	LPS+IFNG-treated iTF-iPSCs vs untreated iTF-iPSCs
ENSG00000131653.14	3512.34	7.74647e-05	0.00252235	0.262184	1	TRAF7	LPS+IFNG-treated iTF-iPSCs vs untreated iTF-iPSCs
ENSG00000131668.14	10.8471	1.02307e-05	0.0105368	0.962452	1	BARX1	LPS+IFNG-treated iTF-iPSCs vs untreated iTF-iPSCs
ENSG00000131669.10	2859.38	-1.16222e-05	0.00227389	0.834873	1	NINJ1	LPS+IFNG-treated iTF-iPSCs vs untreated iTF-iPSCs
ENSG00000131697.18	268.738	-2.12044e-07	0.00324965	0.997507	1	NPHP4	LPS+IFNG-treated iTF-iPSCs vs untreated iTF-iPSCs
ENSG00000131711.15	4403.89	-2.04632e-05	0.00473416	0.834351	1	MAP1B	LPS+IFNG-treated iTF-iPSCs vs untreated iTF-iPSCs
ENSG00000131724.11	5050.78	-6.22956e-05	0.00298038	0.343229	1	IL13RA1	LPS+IFNG-treated iTF-iPSCs vs untreated iTF-iPSCs
ENSG00000131725.14	925.838	5.34636e-05	0.00311203	0.414728	1	WDR44	LPS+IFNG-treated iTF-iPSCs vs untreated iTF-iPSCs
ENSG00000131730.16	10.2139	0.00020844	0.0190975	0.533906	1	CKMT2	LPS+IFNG-treated iTF-iPSCs vs untreated iTF-iPSCs
ENSG00000131732.12	634.407	3.65393e-05	0.00226739	0.541478	1	ZCCHC9	LPS+IFNG-treated iTF-iPSCs vs untreated iTF-iPSCs
ENSG00000131746.13	26.2964	-2.87651e-05	0.0136601	0.914241	1	TNS4	LPS+IFNG-treated iTF-iPSCs vs untreated iTF-iPSCs
ENSG00000131747.15	5572.32	-3.63962e-05	0.00783137	0.824566	1	TOP2A	LPS+IFNG-treated iTF-iPSCs vs untreated iTF-iPSCs
ENSG00000131748.16	1500.14	1.24121e-05	0.00246232	0.825298	1	STARD3	LPS+IFNG-treated iTF-iPSCs vs untreated iTF-iPSCs
ENSG00000131759.18	812.237	-6.83489e-05	0.00294324	0.30556	1	RARA	LPS+IFNG-treated iTF-iPSCs vs untreated iTF-iPSCs
ENSG00000131771.14	136.62	6.16445e-05	0.00613695	0.61918	1	PPP1R1B	LPS+IFNG-treated iTF-iPSCs vs untreated iTF-iPSCs
ENSG00000131773.15	337.225	4.62296e-05	0.00597371	0.706158	1	KHDRBS3	LPS+IFNG-treated iTF-iPSCs vs untreated iTF-iPSCs
ENSG00000131778.20	1141.94	-2.22382e-05	0.00238621	0.694918	1	CHD1L	LPS+IFNG-treated iTF-iPSCs vs untreated iTF-iPSCs
ENSG00000131779.11	727.254	5.81271e-05	0.00301716	0.373345	1	PEX11B	LPS+IFNG-treated iTF-iPSCs vs untreated iTF-iPSCs
ENSG00000131781.13	71.4886	3.5242e-05	0.00639104	0.791329	1	FMO5	LPS+IFNG-treated iTF-iPSCs vs untreated iTF-iPSCs
ENSG00000131788.16	1022.64	-2.1858e-05	0.00212007	0.713232	1	PIAS3	LPS+IFNG-treated iTF-iPSCs vs untreated iTF-iPSCs
ENSG00000131791.8	1194.68	3.54993e-06	0.00310185	0.956536	1	PRKAB2	LPS+IFNG-treated iTF-iPSCs vs untreated iTF-iPSCs
ENSG00000131828.14	1527.89	1.05214e-05	0.00261458	0.85509	1	PDHA1	LPS+IFNG-treated iTF-iPSCs vs untreated iTF-iPSCs
ENSG00000131831.18	75.1321	0.000440242	0.0151555	0.132681	1	RAI2	LPS+IFNG-treated iTF-iPSCs vs untreated iTF-iPSCs
ENSG00000131844.17	1517.9	6.66539e-06	0.00197801	0.920272	1	MCCC2	LPS+IFNG-treated iTF-iPSCs vs untreated iTF-iPSCs
ENSG00000131845.15	305.335	-2.66494e-05	0.00264037	0.649041	1	ZNF304	LPS+IFNG-treated iTF-iPSCs vs untreated iTF-iPSCs
ENSG00000131848.10	89.9932	-8.29184e-05	0.00889262	0.648972	1	ZSCAN5A	LPS+IFNG-treated iTF-iPSCs vs untreated iTF-iPSCs
ENSG00000131849.14	70.48	-0.000157862	0.00765927	0.271418	1	ZNF132	LPS+IFNG-treated iTF-iPSCs vs untreated iTF-iPSCs
ENSG00000131871.15	1464.64	-5.35512e-05	0.00273794	0.393977	1	SELENOS	LPS+IFNG-treated iTF-iPSCs vs untreated iTF-iPSCs
ENSG00000131873.7	1458.16	2.31572e-06	0.00237609	0.966673	1	CHSY1	LPS+IFNG-treated iTF-iPSCs vs untreated iTF-iPSCs
ENSG00000131876.18	994.062	-1.10403e-05	0.00256305	0.846573	1	SNRPA1	LPS+IFNG-treated iTF-iPSCs vs untreated iTF-iPSCs
ENSG00000131899.13	2471.12	1.51972e-05	0.00196428	0.827281	1	LLGL1	LPS+IFNG-treated iTF-iPSCs vs untreated iTF-iPSCs
ENSG00000131914.11	24878.7	5.71127e-06	0.0272067	0.986242	1	LIN28A	LPS+IFNG-treated iTF-iPSCs vs untreated iTF-iPSCs
ENSG00000131931.8	330.955	1.70393e-05	0.00330244	0.803357	1	THAP1	LPS+IFNG-treated iTF-iPSCs vs untreated iTF-iPSCs
ENSG00000131941.8	696.141	3.54314e-06	0.00212806	0.95053	1	RHPN2	LPS+IFNG-treated iTF-iPSCs vs untreated iTF-iPSCs
ENSG00000131943.20	795.792	-2.85375e-05	0.00262361	0.626081	1	C19orf12	LPS+IFNG-treated iTF-iPSCs vs untreated iTF-iPSCs
ENSG00000131944.11	107.3	-6.74328e-05	0.00723416	0.648824	1	FAAP24	LPS+IFNG-treated iTF-iPSCs vs untreated iTF-iPSCs
ENSG00000131951.12	15.6608	-8.29153e-05	0.0105367	0.699334	1	LRRC9	LPS+IFNG-treated iTF-iPSCs vs untreated iTF-iPSCs
ENSG00000131966.14	986.175	0.000190446	0.0079617	0.197666	1	ACTR10	LPS+IFNG-treated iTF-iPSCs vs untreated iTF-iPSCs
ENSG00000131969.15	38.7766	7.79305e-05	0.0107083	0.720926	1	ABHD12B	LPS+IFNG-treated iTF-iPSCs vs untreated iTF-iPSCs
ENSG00000131979.20	3160.4	-1.3621e-05	0.00257309	0.811895	1	GCH1	LPS+IFNG-treated iTF-iPSCs vs untreated iTF-iPSCs
ENSG00000131981.16	1020.92	-2.49815e-05	0.00372193	0.742432	1	LGALS3	LPS+IFNG-treated iTF-iPSCs vs untreated iTF-iPSCs
ENSG00000132000.14	68.8656	0.000180558	0.0118932	0.438111	1	PODNL1	LPS+IFNG-treated iTF-iPSCs vs untreated iTF-iPSCs
ENSG00000132002.9	2516.39	5.93391e-05	0.00250507	0.354084	1	DNAJB1	LPS+IFNG-treated iTF-iPSCs vs untreated iTF-iPSCs
ENSG00000132003.10	1383.41	9.25325e-06	0.00232432	0.867618	1	ZSWIM4	LPS+IFNG-treated iTF-iPSCs vs untreated iTF-iPSCs
ENSG00000132004.13	127.865	1.23251e-05	0.00479054	0.901521	1	FBXW9	LPS+IFNG-treated iTF-iPSCs vs untreated iTF-iPSCs
ENSG00000132005.9	699.581	0.000555876	0.0115264	0.0286696	1	RFX1	LPS+IFNG-treated iTF-iPSCs vs untreated iTF-iPSCs
ENSG00000132010.16	111.988	-3.88849e-06	0.00782421	0.981225	1	ZNF20	LPS+IFNG-treated iTF-iPSCs vs untreated iTF-iPSCs
ENSG00000132016.12	46.9303	0.000321182	0.0152411	0.266017	1	BRME1	LPS+IFNG-treated iTF-iPSCs vs untreated iTF-iPSCs
ENSG00000132017.11	1194.21	2.83699e-05	0.00226219	0.625538	1	DCAF15	LPS+IFNG-treated iTF-iPSCs vs untreated iTF-iPSCs
ENSG00000132024.18	1015.19	5.44115e-05	0.00261805	0.385457	1	CC2D1A	LPS+IFNG-treated iTF-iPSCs vs untreated iTF-iPSCs
ENSG00000132026.15	42.3569	5.95363e-05	0.00620237	0.636198	1	RTBDN	LPS+IFNG-treated iTF-iPSCs vs untreated iTF-iPSCs
ENSG00000132031.13	222.269	-3.64807e-05	0.00371413	0.626013	1	MATN3	LPS+IFNG-treated iTF-iPSCs vs untreated iTF-iPSCs
ENSG00000132109.10	623.296	-1.08301e-05	0.00267845	0.85287	1	TRIM21	LPS+IFNG-treated iTF-iPSCs vs untreated iTF-iPSCs
ENSG00000132122.12	260.866	4.0938e-05	0.00401475	0.610236	1	SPATA6	LPS+IFNG-treated iTF-iPSCs vs untreated iTF-iPSCs
ENSG00000132128.18	2547.19	3.44209e-05	0.00202134	0.611035	1	LRRC41	LPS+IFNG-treated iTF-iPSCs vs untreated iTF-iPSCs
ENSG00000132141.14	82.5471	4.68467e-05	0.0043385	0.586959	1	CCT6B	LPS+IFNG-treated iTF-iPSCs vs untreated iTF-iPSCs
ENSG00000132153.15	1986.61	6.51769e-05	0.00227961	0.336534	1	DHX30	LPS+IFNG-treated iTF-iPSCs vs untreated iTF-iPSCs
ENSG00000132155.14	2529.28	2.66898e-05	0.00200458	0.690615	1	RAF1	LPS+IFNG-treated iTF-iPSCs vs untreated iTF-iPSCs
ENSG00000132164.10	42.8038	0.000302673	0.0154272	0.299176	1	SLC6A11	LPS+IFNG-treated iTF-iPSCs vs untreated iTF-iPSCs
ENSG00000132170.24	10.0349	-0.000274689	0.0177024	0.39548	1	PPARG	LPS+IFNG-treated iTF-iPSCs vs untreated iTF-iPSCs
ENSG00000132182.13	2586.94	-1.73334e-06	0.00201411	0.977888	1	NUP210	LPS+IFNG-treated iTF-iPSCs vs untreated iTF-iPSCs
ENSG00000132196.16	247.449	-1.781e-05	0.00303024	0.779483	1	HSD17B7	LPS+IFNG-treated iTF-iPSCs vs untreated iTF-iPSCs
ENSG00000132199.20	399.732	-6.49734e-05	0.00463813	0.470665	1	ENOSF1	LPS+IFNG-treated iTF-iPSCs vs untreated iTF-iPSCs
ENSG00000132205.11	2107.69	-5.3734e-05	0.00297373	0.403434	1	EMILIN2	LPS+IFNG-treated iTF-iPSCs vs untreated iTF-iPSCs
ENSG00000132207.18	43.4568	0.00013711	0.0166877	0.654654	1	SLX1A	LPS+IFNG-treated iTF-iPSCs vs untreated iTF-iPSCs
ENSG00000132254.13	867.303	8.58456e-05	0.00310113	0.228676	1	ARFIP2	LPS+IFNG-treated iTF-iPSCs vs untreated iTF-iPSCs
ENSG00000132256.20	579.715	-7.01018e-05	0.00309025	0.301588	1	TRIM5	LPS+IFNG-treated iTF-iPSCs vs untreated iTF-iPSCs
ENSG00000132274.17	3899.51	-7.81156e-06	0.00314015	0.905446	1	TRIM22	LPS+IFNG-treated iTF-iPSCs vs untreated iTF-iPSCs
ENSG00000132275.11	327.659	-5.92135e-05	0.00483521	0.533269	1	RRP8	LPS+IFNG-treated iTF-iPSCs vs untreated iTF-iPSCs
ENSG00000132286.12	919.661	5.53574e-05	0.00279587	0.382746	1	TIMM10B	LPS+IFNG-treated iTF-iPSCs vs untreated iTF-iPSCs
ENSG00000132294.15	2835	-1.54403e-05	0.00275162	0.794936	1	EFR3A	LPS+IFNG-treated iTF-iPSCs vs untreated iTF-iPSCs
ENSG00000132297.13	32.998	-2.01622e-05	0.00824088	0.907447	1	HHLA1	LPS+IFNG-treated iTF-iPSCs vs untreated iTF-iPSCs
ENSG00000132300.19	1791.11	-5.84364e-05	0.00359338	0.415959	1	PTCD3	LPS+IFNG-treated iTF-iPSCs vs untreated iTF-iPSCs
ENSG00000132305.22	2657.39	4.66658e-06	0.00193549	0.950066	1	IMMT	LPS+IFNG-treated iTF-iPSCs vs untreated iTF-iPSCs
ENSG00000132313.15	736.448	7.36522e-06	0.0023023	0.894281	1	MRPL35	LPS+IFNG-treated iTF-iPSCs vs untreated iTF-iPSCs
ENSG00000132321.17	217.211	4.51396e-05	0.00502832	0.656443	1	IQCA1	LPS+IFNG-treated iTF-iPSCs vs untreated iTF-iPSCs
ENSG00000132323.9	404.512	0.000183339	0.00581127	0.106129	1	ILKAP	LPS+IFNG-treated iTF-iPSCs vs untreated iTF-iPSCs
ENSG00000132326.13	281.597	-6.15538e-06	0.00331907	0.929038	1	PER2	LPS+IFNG-treated iTF-iPSCs vs untreated iTF-iPSCs
ENSG00000132329.11	186.324	-0.000100101	0.00973213	0.612527	1	RAMP1	LPS+IFNG-treated iTF-iPSCs vs untreated iTF-iPSCs
ENSG00000132330.18	505.984	4.77662e-05	0.00539434	0.662109	1	SCLY	LPS+IFNG-treated iTF-iPSCs vs untreated iTF-iPSCs
ENSG00000132334.17	2512.03	-0.000389148	0.0168382	0.219788	1	PTPRE	LPS+IFNG-treated iTF-iPSCs vs untreated iTF-iPSCs
ENSG00000132341.12	7902.8	-5.41208e-06	0.00295268	0.931028	1	RAN	LPS+IFNG-treated iTF-iPSCs vs untreated iTF-iPSCs
ENSG00000132356.12	1527.86	2.05155e-05	0.00305528	0.748376	1	PRKAA1	LPS+IFNG-treated iTF-iPSCs vs untreated iTF-iPSCs
ENSG00000132357.14	305.168	-0.000803348	0.0227451	0.0788035	1	CARD6	LPS+IFNG-treated iTF-iPSCs vs untreated iTF-iPSCs
ENSG00000132359.17	924.029	-7.61274e-06	0.00445468	0.934408	1	RAP1GAP2	LPS+IFNG-treated iTF-iPSCs vs untreated iTF-iPSCs
ENSG00000132361.18	1777.62	-0.000138611	0.00520548	0.164043	1	CLUH	LPS+IFNG-treated iTF-iPSCs vs untreated iTF-iPSCs
ENSG00000132376.20	671.14	2.38109e-05	0.00267816	0.685263	1	INPP5K	LPS+IFNG-treated iTF-iPSCs vs untreated iTF-iPSCs
ENSG00000132382.15	1330.71	3.99411e-05	0.00225524	0.511473	1	MYBBP1A	LPS+IFNG-treated iTF-iPSCs vs untreated iTF-iPSCs
ENSG00000132383.12	1521.59	0.000185836	0.00611099	0.113478	1	RPA1	LPS+IFNG-treated iTF-iPSCs vs untreated iTF-iPSCs
ENSG00000132386.11	4174.42	4.53441e-05	0.00266046	0.457239	1	SERPINF1	LPS+IFNG-treated iTF-iPSCs vs untreated iTF-iPSCs
ENSG00000132388.13	3056.45	-4.82917e-05	0.00221398	0.449412	1	UBE2G1	LPS+IFNG-treated iTF-iPSCs vs untreated iTF-iPSCs
ENSG00000132394.11	470.473	2.39446e-05	0.00241838	0.674219	1	EEFSEC	LPS+IFNG-treated iTF-iPSCs vs untreated iTF-iPSCs
ENSG00000132405.19	2556.61	-5.63574e-05	0.00203672	0.443765	1	TBC1D14	LPS+IFNG-treated iTF-iPSCs vs untreated iTF-iPSCs
ENSG00000132406.12	541.88	-4.69971e-05	0.00242245	0.442631	1	TMEM128	LPS+IFNG-treated iTF-iPSCs vs untreated iTF-iPSCs
ENSG00000132423.12	176.854	-2.72149e-05	0.00356577	0.708442	1	COQ3	LPS+IFNG-treated iTF-iPSCs vs untreated iTF-iPSCs
ENSG00000132424.17	1748.75	4.99562e-05	0.00266805	0.41941	1	PNISR	LPS+IFNG-treated iTF-iPSCs vs untreated iTF-iPSCs
ENSG00000132429.10	50.7905	4.94685e-05	0.0086623	0.783968	1	POPDC3	LPS+IFNG-treated iTF-iPSCs vs untreated iTF-iPSCs
ENSG00000132432.14	768.393	-0.000216914	0.00652394	0.0886738	1	SEC61G	LPS+IFNG-treated iTF-iPSCs vs untreated iTF-iPSCs
ENSG00000132434.10	576.872	0.000234267	0.00733197	0.095219	1	LANCL2	LPS+IFNG-treated iTF-iPSCs vs untreated iTF-iPSCs
ENSG00000132436.13	333.25	0.000478854	0.0115731	0.0456128	1	FIGNL1	LPS+IFNG-treated iTF-iPSCs vs untreated iTF-iPSCs
ENSG00000132463.15	3037.78	-3.57363e-06	0.00197035	0.95777	1	GRSF1	LPS+IFNG-treated iTF-iPSCs vs untreated iTF-iPSCs
ENSG00000132465.12	9.44507	0	0.025174	1	1	JCHAIN	LPS+IFNG-treated iTF-iPSCs vs untreated iTF-iPSCs
ENSG00000132466.20	3629.82	1.95686e-05	0.00246292	0.729967	1	ANKRD17	LPS+IFNG-treated iTF-iPSCs vs untreated iTF-iPSCs
ENSG00000132467.4	763.679	1.37394e-05	0.00218535	0.808728	1	UTP3	LPS+IFNG-treated iTF-iPSCs vs untreated iTF-iPSCs
ENSG00000132470.14	170.756	-7.25356e-05	0.00760556	0.641202	1	ITGB4	LPS+IFNG-treated iTF-iPSCs vs untreated iTF-iPSCs
ENSG00000132471.12	3151.1	0.000125495	0.00261745	0.132415	1	WBP2	LPS+IFNG-treated iTF-iPSCs vs untreated iTF-iPSCs
ENSG00000132475.10	11983.5	-4.96622e-05	0.00242018	0.422233	1	H3-3B	LPS+IFNG-treated iTF-iPSCs vs untreated iTF-iPSCs
ENSG00000132478.10	794.961	1.10236e-05	0.00232247	0.842888	1	UNK	LPS+IFNG-treated iTF-iPSCs vs untreated iTF-iPSCs
ENSG00000132481.7	227.29	-4.33673e-05	0.00408403	0.594347	1	TRIM47	LPS+IFNG-treated iTF-iPSCs vs untreated iTF-iPSCs
ENSG00000132485.14	1684.34	8.57184e-06	0.0020673	0.885556	1	ZRANB2	LPS+IFNG-treated iTF-iPSCs vs untreated iTF-iPSCs
ENSG00000132507.18	10980.7	1.05172e-05	0.00196274	0.879274	1	EIF5A	LPS+IFNG-treated iTF-iPSCs vs untreated iTF-iPSCs
ENSG00000132510.11	1448.49	-3.26004e-06	0.00236011	0.953056	1	KDM6B	LPS+IFNG-treated iTF-iPSCs vs untreated iTF-iPSCs
ENSG00000132514.14	150.5	-5.07621e-05	0.023334	0.883164	1	CLEC10A	LPS+IFNG-treated iTF-iPSCs vs untreated iTF-iPSCs
ENSG00000132517.15	26.0776	8.80466e-05	0.0105476	0.681525	1	SLC52A1	LPS+IFNG-treated iTF-iPSCs vs untreated iTF-iPSCs
ENSG00000132518.7	17.5805	-0.00171944	0.0534017	0.0450851	1	GUCY2D	LPS+IFNG-treated iTF-iPSCs vs untreated iTF-iPSCs
ENSG00000132522.16	799.798	6.6768e-05	0.0035331	0.350222	1	GPS2	LPS+IFNG-treated iTF-iPSCs vs untreated iTF-iPSCs
ENSG00000132530.17	454.197	-0.00179587	0.0581757	0.038449	1	XAF1	LPS+IFNG-treated iTF-iPSCs vs untreated iTF-iPSCs
ENSG00000132535.23	1018.62	8.01428e-05	0.00292045	0.2479	1	DLG4	LPS+IFNG-treated iTF-iPSCs vs untreated iTF-iPSCs
ENSG00000132541.11	371.475	-1.87696e-05	0.00239648	0.739076	1	RIDA	LPS+IFNG-treated iTF-iPSCs vs untreated iTF-iPSCs
ENSG00000132549.20	1310.36	-2.97402e-05	0.00335241	0.664951	1	VPS13B	LPS+IFNG-treated iTF-iPSCs vs untreated iTF-iPSCs
ENSG00000132554.21	6.42772	4.95989e-05	0.0196303	0.881049	1	RGS22	LPS+IFNG-treated iTF-iPSCs vs untreated iTF-iPSCs
ENSG00000132561.14	298.331	-4.46287e-05	0.00337479	0.514817	1	MATN2	LPS+IFNG-treated iTF-iPSCs vs untreated iTF-iPSCs
ENSG00000132563.17	794.351	0.00010537	0.00363942	0.180077	1	REEP2	LPS+IFNG-treated iTF-iPSCs vs untreated iTF-iPSCs
ENSG00000132570.15	249.673	-0.000131654	0.0064066	0.26996	1	PCBD2	LPS+IFNG-treated iTF-iPSCs vs untreated iTF-iPSCs
ENSG00000132581.10	855.298	4.13051e-05	0.00234404	0.493181	1	SDF2	LPS+IFNG-treated iTF-iPSCs vs untreated iTF-iPSCs
ENSG00000132589.16	6036.37	7.3039e-05	0.00203222	0.360474	1	FLOT2	LPS+IFNG-treated iTF-iPSCs vs untreated iTF-iPSCs
ENSG00000132591.12	1328.97	-5.988e-05	0.00283626	0.353105	1	ERAL1	LPS+IFNG-treated iTF-iPSCs vs untreated iTF-iPSCs
ENSG00000132600.18	468.51	-6.10734e-05	0.00465078	0.501389	1	PRMT7	LPS+IFNG-treated iTF-iPSCs vs untreated iTF-iPSCs
ENSG00000132603.15	823.841	2.06325e-05	0.00219861	0.719795	1	NIP7	LPS+IFNG-treated iTF-iPSCs vs untreated iTF-iPSCs
ENSG00000132604.11	797.964	-1.60184e-05	0.00297481	0.798478	1	TERF2	LPS+IFNG-treated iTF-iPSCs vs untreated iTF-iPSCs
ENSG00000132612.17	2077.07	6.99828e-05	0.00213012	0.339895	1	VPS4A	LPS+IFNG-treated iTF-iPSCs vs untreated iTF-iPSCs
ENSG00000132613.16	834.549	-5.66346e-06	0.00429857	0.949374	1	MTSS2	LPS+IFNG-treated iTF-iPSCs vs untreated iTF-iPSCs
ENSG00000132622.11	191.543	-2.95982e-05	0.00362722	0.688262	1	HSPA12B	LPS+IFNG-treated iTF-iPSCs vs untreated iTF-iPSCs
ENSG00000132623.16	331.417	-2.5644e-05	0.00247018	0.654628	1	ANKEF1	LPS+IFNG-treated iTF-iPSCs vs untreated iTF-iPSCs
ENSG00000132635.17	628.394	0.000170775	0.00485882	0.0934472	1	PCED1A	LPS+IFNG-treated iTF-iPSCs vs untreated iTF-iPSCs
ENSG00000132639.15	10.1353	-0.000133625	0.0148067	0.636071	1	SNAP25	LPS+IFNG-treated iTF-iPSCs vs untreated iTF-iPSCs
ENSG00000132640.15	2743.75	4.03562e-06	0.00213526	0.943509	1	BTBD3	LPS+IFNG-treated iTF-iPSCs vs untreated iTF-iPSCs
ENSG00000132646.11	2207.06	-2.77921e-05	0.00199679	0.683295	1	PCNA	LPS+IFNG-treated iTF-iPSCs vs untreated iTF-iPSCs
ENSG00000132661.4	312.003	5.28872e-05	0.00313952	0.421404	1	NXT1	LPS+IFNG-treated iTF-iPSCs vs untreated iTF-iPSCs
ENSG00000132664.13	312.983	8.44983e-06	0.00236942	0.879124	1	POLR3F	LPS+IFNG-treated iTF-iPSCs vs untreated iTF-iPSCs
ENSG00000132670.21	2047.86	-1.49867e-05	0.00206533	0.804123	1	PTPRA	LPS+IFNG-treated iTF-iPSCs vs untreated iTF-iPSCs
ENSG00000132676.16	1424.56	-2.9983e-05	0.00237041	0.604136	1	DAP3	LPS+IFNG-treated iTF-iPSCs vs untreated iTF-iPSCs
ENSG00000132677.13	20.3881	-5.18225e-05	0.0122283	0.832591	1	RHBG	LPS+IFNG-treated iTF-iPSCs vs untreated iTF-iPSCs
ENSG00000132680.11	799.039	1.11383e-05	0.00211941	0.847383	1	KHDC4	LPS+IFNG-treated iTF-iPSCs vs untreated iTF-iPSCs
ENSG00000132688.11	3208.52	-1.81165e-05	0.00295094	0.771295	1	NES	LPS+IFNG-treated iTF-iPSCs vs untreated iTF-iPSCs
ENSG00000132692.19	111.03	3.27374e-05	0.00430706	0.70785	1	BCAN	LPS+IFNG-treated iTF-iPSCs vs untreated iTF-iPSCs
ENSG00000132694.20	2643.6	2.67447e-05	0.00204837	0.674655	1	ARHGEF11	LPS+IFNG-treated iTF-iPSCs vs untreated iTF-iPSCs
ENSG00000132698.15	318.59	8.07218e-06	0.00706466	0.956873	1	RAB25	LPS+IFNG-treated iTF-iPSCs vs untreated iTF-iPSCs
ENSG00000132702.13	10.1406	-7.78427e-05	0.0141095	0.775613	1	HAPLN2	LPS+IFNG-treated iTF-iPSCs vs untreated iTF-iPSCs
ENSG00000132716.19	2277.51	1.40072e-05	0.00219277	0.804811	1	DCAF8	LPS+IFNG-treated iTF-iPSCs vs untreated iTF-iPSCs
ENSG00000132718.9	690.152	-2.36996e-05	0.00311907	0.715069	1	SYT11	LPS+IFNG-treated iTF-iPSCs vs untreated iTF-iPSCs
ENSG00000132740.10	426.567	1.64608e-05	0.0030856	0.798796	1	IGHMBP2	LPS+IFNG-treated iTF-iPSCs vs untreated iTF-iPSCs
ENSG00000132744.8	24.6575	-0.000130727	0.0187694	0.689996	1	ACY3	LPS+IFNG-treated iTF-iPSCs vs untreated iTF-iPSCs
ENSG00000132749.11	449.082	6.4561e-05	0.00860313	0.716817	1	TESMIN	LPS+IFNG-treated iTF-iPSCs vs untreated iTF-iPSCs
ENSG00000132763.15	163.518	8.47144e-05	0.00669379	0.523838	1	MMACHC	LPS+IFNG-treated iTF-iPSCs vs untreated iTF-iPSCs
ENSG00000132768.14	484.999	-2.87411e-05	0.00320861	0.664387	1	DPH2	LPS+IFNG-treated iTF-iPSCs vs untreated iTF-iPSCs
ENSG00000132773.12	302.782	3.34059e-05	0.002983	0.594734	1	TOE1	LPS+IFNG-treated iTF-iPSCs vs untreated iTF-iPSCs
ENSG00000132780.17	4566.08	-2.22909e-05	0.00250663	0.696642	1	NASP	LPS+IFNG-treated iTF-iPSCs vs untreated iTF-iPSCs
ENSG00000132781.22	578.582	2.59804e-06	0.00437726	0.977208	1	MUTYH	LPS+IFNG-treated iTF-iPSCs vs untreated iTF-iPSCs
ENSG00000132792.21	1478.37	0.000140839	0.00459702	0.131497	1	CTNNBL1	LPS+IFNG-treated iTF-iPSCs vs untreated iTF-iPSCs
ENSG00000132793.12	210.362	-0.000476359	0.0148371	0.10139	1	LPIN3	LPS+IFNG-treated iTF-iPSCs vs untreated iTF-iPSCs
ENSG00000132801.7	134.18	7.28852e-05	0.00490455	0.440785	1	ZSWIM3	LPS+IFNG-treated iTF-iPSCs vs untreated iTF-iPSCs
ENSG00000132819.17	991.21	2.58494e-05	0.00302438	0.683286	1	RBM38	LPS+IFNG-treated iTF-iPSCs vs untreated iTF-iPSCs
ENSG00000132821.12	65.2988	0.000291804	0.0133088	0.250857	1	VSTM2L	LPS+IFNG-treated iTF-iPSCs vs untreated iTF-iPSCs
ENSG00000132823.11	633.756	-6.77737e-05	0.00326392	0.324457	1	OSER1	LPS+IFNG-treated iTF-iPSCs vs untreated iTF-iPSCs
ENSG00000132824.14	3244.32	2.70443e-05	0.00232076	0.638051	1	SERINC3	LPS+IFNG-treated iTF-iPSCs vs untreated iTF-iPSCs
ENSG00000132825.7	242.898	-3.87948e-07	0.00289639	0.994977	1	PPP1R3D	LPS+IFNG-treated iTF-iPSCs vs untreated iTF-iPSCs
ENSG00000132837.15	8.47188	0.000163967	0.0184005	0.614822	1	DMGDH	LPS+IFNG-treated iTF-iPSCs vs untreated iTF-iPSCs
ENSG00000132842.15	2616.13	-3.48837e-05	0.00221008	0.562731	1	AP3B1	LPS+IFNG-treated iTF-iPSCs vs untreated iTF-iPSCs
ENSG00000132846.6	691.49	3.7283e-05	0.0023508	0.52968	1	ZBED3	LPS+IFNG-treated iTF-iPSCs vs untreated iTF-iPSCs
ENSG00000132849.22	798.663	0.000127497	0.00487484	0.175551	1	PATJ	LPS+IFNG-treated iTF-iPSCs vs untreated iTF-iPSCs
ENSG00000132854.19	418.663	2.77638e-05	0.00834991	0.874193	1	KANK4	LPS+IFNG-treated iTF-iPSCs vs untreated iTF-iPSCs
ENSG00000132872.12	72.6393	0.000120337	0.00780635	0.43	1	SYT4	LPS+IFNG-treated iTF-iPSCs vs untreated iTF-iPSCs
ENSG00000132879.14	450.96	0.000691372	0.0138944	0.0270489	1	FBXO44	LPS+IFNG-treated iTF-iPSCs vs untreated iTF-iPSCs
ENSG00000132881.12	129.222	-8.25452e-05	0.00725518	0.572452	1	CPLANE2	LPS+IFNG-treated iTF-iPSCs vs untreated iTF-iPSCs
ENSG00000132906.18	455.329	5.62428e-05	0.00435265	0.509847	1	CASP9	LPS+IFNG-treated iTF-iPSCs vs untreated iTF-iPSCs
ENSG00000132912.13	2267.9	-1.31475e-05	0.00238605	0.813963	1	DCTN4	LPS+IFNG-treated iTF-iPSCs vs untreated iTF-iPSCs
ENSG00000132932.19	273.082	-0.00015793	0.0165422	0.604823	1	ATP8A2	LPS+IFNG-treated iTF-iPSCs vs untreated iTF-iPSCs
ENSG00000132938.22	31.9718	-0.00043413	0.0185279	0.208575	1	MTUS2	LPS+IFNG-treated iTF-iPSCs vs untreated iTF-iPSCs
ENSG00000132950.19	347.18	-4.85731e-05	0.00396703	0.536503	1	ZMYM5	LPS+IFNG-treated iTF-iPSCs vs untreated iTF-iPSCs
ENSG00000132952.12	560.266	-5.68401e-05	0.00299361	0.381272	1	USPL1	LPS+IFNG-treated iTF-iPSCs vs untreated iTF-iPSCs
ENSG00000132953.18	1622.15	-3.52873e-05	0.00248246	0.547909	1	XPO4	LPS+IFNG-treated iTF-iPSCs vs untreated iTF-iPSCs
ENSG00000132963.9	2741.44	-0.000135457	0.0033567	0.111189	1	POMP	LPS+IFNG-treated iTF-iPSCs vs untreated iTF-iPSCs
ENSG00000132964.13	621.6	-2.86481e-05	0.00257759	0.622782	1	CDK8	LPS+IFNG-treated iTF-iPSCs vs untreated iTF-iPSCs
ENSG00000132965.10	5628.87	0.00200917	0.0628858	0.0312918	1	ALOX5AP	LPS+IFNG-treated iTF-iPSCs vs untreated iTF-iPSCs
ENSG00000132970.14	646.025	-2.83302e-06	0.00215484	0.960008	1	WASF3	LPS+IFNG-treated iTF-iPSCs vs untreated iTF-iPSCs
ENSG00000133019.12	153.452	3.61367e-05	0.00472724	0.706756	1	CHRM3	LPS+IFNG-treated iTF-iPSCs vs untreated iTF-iPSCs
ENSG00000133026.14	7204.42	-9.08003e-05	0.00259807	0.211634	1	MYH10	LPS+IFNG-treated iTF-iPSCs vs untreated iTF-iPSCs
ENSG00000133027.18	308.519	6.21563e-05	0.00376633	0.403758	1	PEMT	LPS+IFNG-treated iTF-iPSCs vs untreated iTF-iPSCs
ENSG00000133028.12	1463.99	1.47669e-05	0.00212954	0.799139	1	SCO1	LPS+IFNG-treated iTF-iPSCs vs untreated iTF-iPSCs
ENSG00000133030.22	3319.1	-4.33478e-05	0.00215297	0.49739	1	MPRIP	LPS+IFNG-treated iTF-iPSCs vs untreated iTF-iPSCs
ENSG00000133048.13	692.284	-0.000350373	0.0179017	0.28841	1	CHI3L1	LPS+IFNG-treated iTF-iPSCs vs untreated iTF-iPSCs
ENSG00000133055.10	11.2194	0	0.0249114	1	1	MYBPH	LPS+IFNG-treated iTF-iPSCs vs untreated iTF-iPSCs
ENSG00000133056.14	815.483	-0.000147146	0.00574908	0.17272	1	PIK3C2B	LPS+IFNG-treated iTF-iPSCs vs untreated iTF-iPSCs
ENSG00000133059.18	897.456	-5.61761e-05	0.00300947	0.387065	1	DSTYK	LPS+IFNG-treated iTF-iPSCs vs untreated iTF-iPSCs
ENSG00000133063.16	53.253	-4.89123e-05	0.0238536	0.88735	1	CHIT1	LPS+IFNG-treated iTF-iPSCs vs untreated iTF-iPSCs
ENSG00000133065.11	1224.21	-3.93251e-05	0.00297517	0.532015	1	SLC41A1	LPS+IFNG-treated iTF-iPSCs vs untreated iTF-iPSCs
ENSG00000133067.18	22.0164	-0.000480217	0.018805	0.174726	1	LGR6	LPS+IFNG-treated iTF-iPSCs vs untreated iTF-iPSCs
ENSG00000133069.17	257.609	2.64254e-05	0.00270991	0.655448	1	TMCC2	LPS+IFNG-treated iTF-iPSCs vs untreated iTF-iPSCs
ENSG00000133083.15	380.776	-2.32251e-05	0.0143639	0.933151	1	DCLK1	LPS+IFNG-treated iTF-iPSCs vs untreated iTF-iPSCs
ENSG00000133101.10	10.93	4.43154e-05	0.0134711	0.866831	1	CCNA1	LPS+IFNG-treated iTF-iPSCs vs untreated iTF-iPSCs
ENSG00000133103.17	703.295	5.10915e-05	0.00302191	0.427634	1	COG6	LPS+IFNG-treated iTF-iPSCs vs untreated iTF-iPSCs
ENSG00000133104.14	2187.49	-8.84852e-06	0.00194154	0.903911	1	SPART	LPS+IFNG-treated iTF-iPSCs vs untreated iTF-iPSCs
ENSG00000133106.15	985.586	7.07593e-06	0.00421986	0.935532	1	EPSTI1	LPS+IFNG-treated iTF-iPSCs vs untreated iTF-iPSCs
ENSG00000133107.15	61.8249	0.000354434	0.0126961	0.144131	1	TRPC4	LPS+IFNG-treated iTF-iPSCs vs untreated iTF-iPSCs
ENSG00000133110.15	261.89	-0.00184559	0.039499	0.0329629	1	POSTN	LPS+IFNG-treated iTF-iPSCs vs untreated iTF-iPSCs
ENSG00000133111.4	216.471	-4.7733e-05	0.00391108	0.538467	1	RFXAP	LPS+IFNG-treated iTF-iPSCs vs untreated iTF-iPSCs
ENSG00000133112.17	36592.1	-7.25145e-05	0.00197102	0.400889	1	TPT1	LPS+IFNG-treated iTF-iPSCs vs untreated iTF-iPSCs
ENSG00000133114.18	527.074	-2.54066e-05	0.00236793	0.656439	1	GPALPP1	LPS+IFNG-treated iTF-iPSCs vs untreated iTF-iPSCs
ENSG00000133119.13	743.495	-1.13424e-05	0.00396028	0.889763	1	RFC3	LPS+IFNG-treated iTF-iPSCs vs untreated iTF-iPSCs
ENSG00000133121.21	94.6657	-0.000244728	0.0110655	0.245235	1	STARD13	LPS+IFNG-treated iTF-iPSCs vs untreated iTF-iPSCs
ENSG00000133124.12	121.094	-1.19997e-05	0.00480805	0.904487	1	IRS4	LPS+IFNG-treated iTF-iPSCs vs untreated iTF-iPSCs
ENSG00000133131.15	191.4	0.00139399	0.0248085	0.0225972	1	MORC4	LPS+IFNG-treated iTF-iPSCs vs untreated iTF-iPSCs
ENSG00000133134.12	357.916	5.291e-06	0.00308992	0.935027	1	BEX2	LPS+IFNG-treated iTF-iPSCs vs untreated iTF-iPSCs
ENSG00000133135.14	44.2462	0.000100255	0.00899877	0.5825	1	RNF128	LPS+IFNG-treated iTF-iPSCs vs untreated iTF-iPSCs
ENSG00000133138.20	195.06	1.18316e-05	0.0048287	0.906248	1	TBC1D8B	LPS+IFNG-treated iTF-iPSCs vs untreated iTF-iPSCs
ENSG00000133142.19	870.76	8.00645e-05	0.00294397	0.24863	1	TCEAL4	LPS+IFNG-treated iTF-iPSCs vs untreated iTF-iPSCs
ENSG00000133169.6	427.729	6.80566e-06	0.0068592	0.962541	1	BEX1	LPS+IFNG-treated iTF-iPSCs vs untreated iTF-iPSCs
ENSG00000133193.13	819.213	8.18686e-05	0.00400163	0.297114	1	VCF1	LPS+IFNG-treated iTF-iPSCs vs untreated iTF-iPSCs
ENSG00000133195.12	698.29	0.000666967	0.0148096	0.0374415	1	SLC39A11	LPS+IFNG-treated iTF-iPSCs vs untreated iTF-iPSCs
ENSG00000133216.17	739.903	0.000218215	0.00708183	0.10535	1	EPHB2	LPS+IFNG-treated iTF-iPSCs vs untreated iTF-iPSCs
ENSG00000133226.19	2854.79	-3.80371e-05	0.00245371	0.520526	1	SRRM1	LPS+IFNG-treated iTF-iPSCs vs untreated iTF-iPSCs
ENSG00000133243.10	2615.6	3.32527e-05	0.00214557	0.587529	1	BTBD2	LPS+IFNG-treated iTF-iPSCs vs untreated iTF-iPSCs
ENSG00000133246.12	55.1924	-0.000182568	0.0143681	0.507353	1	PRAM1	LPS+IFNG-treated iTF-iPSCs vs untreated iTF-iPSCs
ENSG00000133247.14	479.338	-6.2699e-05	0.00354028	0.37905	1	KMT5C	LPS+IFNG-treated iTF-iPSCs vs untreated iTF-iPSCs
ENSG00000133250.14	331.111	9.35144e-05	0.00565691	0.385266	1	ZNF414	LPS+IFNG-treated iTF-iPSCs vs untreated iTF-iPSCs
ENSG00000133256.13	275.261	-4.75427e-05	0.00410545	0.559127	1	PDE6B	LPS+IFNG-treated iTF-iPSCs vs untreated iTF-iPSCs
ENSG00000133265.11	614.911	-1.41029e-06	0.00233772	0.979652	1	HSPBP1	LPS+IFNG-treated iTF-iPSCs vs untreated iTF-iPSCs
ENSG00000133275.16	2468.88	5.41894e-05	0.00232396	0.396163	1	CSNK1G2	LPS+IFNG-treated iTF-iPSCs vs untreated iTF-iPSCs
ENSG00000133302.13	338.372	-4.22892e-05	0.00669384	0.761249	1	SLF1	LPS+IFNG-treated iTF-iPSCs vs untreated iTF-iPSCs
ENSG00000133313.15	9079.28	-0.000114425	0.00288326	0.146811	1	CNDP2	LPS+IFNG-treated iTF-iPSCs vs untreated iTF-iPSCs
ENSG00000133315.12	320.909	0.000160951	0.00843865	0.316598	1	MACROD1	LPS+IFNG-treated iTF-iPSCs vs untreated iTF-iPSCs
ENSG00000133316.16	906.869	2.6055e-05	0.00415276	0.758651	1	WDR74	LPS+IFNG-treated iTF-iPSCs vs untreated iTF-iPSCs
ENSG00000133317.16	15.6747	0.00156788	0.0426247	0.0501395	1	LGALS12	LPS+IFNG-treated iTF-iPSCs vs untreated iTF-iPSCs
ENSG00000133318.14	7785.49	2.29914e-05	0.00196289	0.747524	1	RTN3	LPS+IFNG-treated iTF-iPSCs vs untreated iTF-iPSCs
ENSG00000133321.11	397.93	8.12003e-05	0.00908243	0.662913	1	PLAAT4	LPS+IFNG-treated iTF-iPSCs vs untreated iTF-iPSCs
ENSG00000133392.19	126.697	-1.88135e-06	0.00581611	0.987732	1	MYH11	LPS+IFNG-treated iTF-iPSCs vs untreated iTF-iPSCs
ENSG00000133393.13	818.707	5.06176e-06	0.00235474	0.927199	1	CEP20	LPS+IFNG-treated iTF-iPSCs vs untreated iTF-iPSCs
ENSG00000133398.4	575.709	1.41513e-05	0.00235473	0.800032	1	MED10	LPS+IFNG-treated iTF-iPSCs vs untreated iTF-iPSCs
ENSG00000133401.16	525.205	8.38327e-05	0.0054712	0.425011	1	PDZD2	LPS+IFNG-treated iTF-iPSCs vs untreated iTF-iPSCs
ENSG00000133422.14	1607.42	3.38612e-05	0.0033689	0.622336	1	MORC2	LPS+IFNG-treated iTF-iPSCs vs untreated iTF-iPSCs
ENSG00000133424.22	1101.88	-1.7378e-05	0.00206426	0.775255	1	LARGE1	LPS+IFNG-treated iTF-iPSCs vs untreated iTF-iPSCs
ENSG00000133433.11	24.7836	8.66359e-05	0.0090147	0.63831	1	GSTT2B	LPS+IFNG-treated iTF-iPSCs vs untreated iTF-iPSCs
ENSG00000133454.16	48.2523	0.000161371	0.015881	0.586789	1	MYO18B	LPS+IFNG-treated iTF-iPSCs vs untreated iTF-iPSCs
ENSG00000133460.20	139.378	0.000154173	0.00905262	0.380515	1	SLC2A11	LPS+IFNG-treated iTF-iPSCs vs untreated iTF-iPSCs
ENSG00000133466.14	159.062	-2.30256e-05	0.00576835	0.848421	1	C1QTNF6	LPS+IFNG-treated iTF-iPSCs vs untreated iTF-iPSCs
ENSG00000133477.17	201.456	-7.65678e-05	0.00434338	0.359519	1	FAM83F	LPS+IFNG-treated iTF-iPSCs vs untreated iTF-iPSCs
ENSG00000133488.15	30.904	-3.89085e-05	0.00804966	0.817464	1	SEC14L4	LPS+IFNG-treated iTF-iPSCs vs untreated iTF-iPSCs
ENSG00000133561.15	85.9486	-0.000399806	0.0295849	0.324881	1	GIMAP6	LPS+IFNG-treated iTF-iPSCs vs untreated iTF-iPSCs
ENSG00000133574.10	14.5084	0.00032355	0.0223129	0.386594	1	GIMAP4	LPS+IFNG-treated iTF-iPSCs vs untreated iTF-iPSCs
ENSG00000133597.11	656.714	-3.21882e-05	0.00245566	0.580077	1	ADCK2	LPS+IFNG-treated iTF-iPSCs vs untreated iTF-iPSCs
ENSG00000133606.11	3026.04	0.000107604	0.0021806	0.203707	1	MKRN1	LPS+IFNG-treated iTF-iPSCs vs untreated iTF-iPSCs
ENSG00000133612.20	1362	0.000169565	0.00525684	0.106722	1	AGAP3	LPS+IFNG-treated iTF-iPSCs vs untreated iTF-iPSCs
ENSG00000133619.18	227.685	5.71323e-05	0.00458444	0.525529	1	KRBA1	LPS+IFNG-treated iTF-iPSCs vs untreated iTF-iPSCs
ENSG00000133627.18	336.284	-2.86906e-05	0.00450932	0.755598	1	ACTR3B	LPS+IFNG-treated iTF-iPSCs vs untreated iTF-iPSCs
ENSG00000133636.11	223.982	-2.7495e-05	0.0173449	0.929747	1	NTS	LPS+IFNG-treated iTF-iPSCs vs untreated iTF-iPSCs
ENSG00000133639.6	1239.71	1.56978e-05	0.00247711	0.781162	1	BTG1	LPS+IFNG-treated iTF-iPSCs vs untreated iTF-iPSCs
ENSG00000133640.20	9.45197	-2.58548e-05	0.0163299	0.931579	1	LRRIQ1	LPS+IFNG-treated iTF-iPSCs vs untreated iTF-iPSCs
ENSG00000133641.18	230.907	0.00017813	0.0070636	0.173676	1	RLIG1	LPS+IFNG-treated iTF-iPSCs vs untreated iTF-iPSCs
ENSG00000133657.17	5296.86	-4.56892e-05	0.00339837	0.507059	1	ATP13A3	LPS+IFNG-treated iTF-iPSCs vs untreated iTF-iPSCs
ENSG00000133661.17	12.499	-4.22659e-05	0.0174672	0.892656	1	SFTPD	LPS+IFNG-treated iTF-iPSCs vs untreated iTF-iPSCs
ENSG00000133665.13	26.7641	1.2812e-05	0.0103023	0.95206	1	DYDC2	LPS+IFNG-treated iTF-iPSCs vs untreated iTF-iPSCs
ENSG00000133678.14	512.466	-7.36682e-05	0.00410835	0.355709	1	TMEM254	LPS+IFNG-treated iTF-iPSCs vs untreated iTF-iPSCs
ENSG00000133687.16	2128.82	5.0508e-05	0.00382819	0.505513	1	TMTC1	LPS+IFNG-treated iTF-iPSCs vs untreated iTF-iPSCs
ENSG00000133703.14	2899.77	-5.7474e-05	0.00260903	0.364635	1	KRAS	LPS+IFNG-treated iTF-iPSCs vs untreated iTF-iPSCs
ENSG00000133704.10	2133.95	5.50877e-05	0.00261665	0.380728	1	IPO8	LPS+IFNG-treated iTF-iPSCs vs untreated iTF-iPSCs
ENSG00000133706.20	6703.35	-1.19868e-05	0.00205477	0.843094	1	LARS1	LPS+IFNG-treated iTF-iPSCs vs untreated iTF-iPSCs
ENSG00000133710.17	60.8573	-4.2209e-05	0.00676112	0.764141	1	SPINK5	LPS+IFNG-treated iTF-iPSCs vs untreated iTF-iPSCs
ENSG00000133731.10	703.043	-5.60761e-05	0.00377293	0.452418	1	IMPA1	LPS+IFNG-treated iTF-iPSCs vs untreated iTF-iPSCs
ENSG00000133739.16	353.209	4.96365e-05	0.00395927	0.526334	1	LRRCC1	LPS+IFNG-treated iTF-iPSCs vs untreated iTF-iPSCs
ENSG00000133740.11	589.669	0.000108355	0.00530906	0.276262	1	E2F5	LPS+IFNG-treated iTF-iPSCs vs untreated iTF-iPSCs
ENSG00000133773.12	638.667	1.74911e-05	0.00250869	0.758294	1	CCDC59	LPS+IFNG-treated iTF-iPSCs vs untreated iTF-iPSCs
ENSG00000133789.15	2267.31	-2.95182e-05	0.0019235	0.720071	1	SWAP70	LPS+IFNG-treated iTF-iPSCs vs untreated iTF-iPSCs
ENSG00000133794.20	520.051	-7.06745e-05	0.00488212	0.453935	1	BMAL1	LPS+IFNG-treated iTF-iPSCs vs untreated iTF-iPSCs
ENSG00000133805.16	577.449	-0.0003242	0.0101059	0.0942883	1	AMPD3	LPS+IFNG-treated iTF-iPSCs vs untreated iTF-iPSCs
ENSG00000133812.18	1443.29	-5.17266e-05	0.00295962	0.418423	1	SBF2	LPS+IFNG-treated iTF-iPSCs vs untreated iTF-iPSCs
ENSG00000133816.19	1006.37	8.67898e-05	0.00563039	0.422157	1	MICAL2	LPS+IFNG-treated iTF-iPSCs vs untreated iTF-iPSCs
ENSG00000133818.14	2309.11	3.36625e-05	0.0020212	0.617839	1	RRAS2	LPS+IFNG-treated iTF-iPSCs vs untreated iTF-iPSCs
ENSG00000133835.18	4439.41	1.50076e-05	0.00194737	0.836625	1	HSD17B4	LPS+IFNG-treated iTF-iPSCs vs untreated iTF-iPSCs
ENSG00000133858.17	981.581	-0.000120743	0.00407771	0.155453	1	ZFC3H1	LPS+IFNG-treated iTF-iPSCs vs untreated iTF-iPSCs
ENSG00000133863.9	155.4	1.17956e-05	0.00545289	0.917706	1	TEX15	LPS+IFNG-treated iTF-iPSCs vs untreated iTF-iPSCs
ENSG00000133872.14	6863.79	2.25229e-06	0.00196197	0.973873	1	SARAF	LPS+IFNG-treated iTF-iPSCs vs untreated iTF-iPSCs
ENSG00000133874.2	335.124	0.000134198	0.00449973	0.141295	1	RNF122	LPS+IFNG-treated iTF-iPSCs vs untreated iTF-iPSCs
ENSG00000133878.9	40.8718	4.4356e-07	0.0078994	0.997878	1	DUSP26	LPS+IFNG-treated iTF-iPSCs vs untreated iTF-iPSCs
ENSG00000133884.11	1716.2	0.00011998	0.0033012	0.137	1	DPF2	LPS+IFNG-treated iTF-iPSCs vs untreated iTF-iPSCs
ENSG00000133895.19	1114.64	1.81341e-05	0.00200824	0.77966	1	MEN1	LPS+IFNG-treated iTF-iPSCs vs untreated iTF-iPSCs
ENSG00000133935.7	1091.17	-8.62992e-06	0.00205177	0.886306	1	ERG28	LPS+IFNG-treated iTF-iPSCs vs untreated iTF-iPSCs
ENSG00000133937.5	10.8893	-0.000120109	0.0125779	0.629097	1	GSC	LPS+IFNG-treated iTF-iPSCs vs untreated iTF-iPSCs
ENSG00000133943.21	874.77	-9.00088e-05	0.00310993	0.213484	1	DGLUCY	LPS+IFNG-treated iTF-iPSCs vs untreated iTF-iPSCs
ENSG00000133958.14	93.947	-8.97312e-07	0.00354264	0.990266	1	UNC79	LPS+IFNG-treated iTF-iPSCs vs untreated iTF-iPSCs
ENSG00000133961.21	1848.63	0.00063289	0.0118113	0.0208542	1	NUMB	LPS+IFNG-treated iTF-iPSCs vs untreated iTF-iPSCs
ENSG00000133980.5	2212.54	8.15602e-06	0.0250921	0.980958	1	VRTN	LPS+IFNG-treated iTF-iPSCs vs untreated iTF-iPSCs
ENSG00000133983.16	871.728	-6.4149e-05	0.00242194	0.329818	1	COX16	LPS+IFNG-treated iTF-iPSCs vs untreated iTF-iPSCs
ENSG00000133985.3	535.737	-6.44933e-05	0.00279208	0.323375	1	TTC9	LPS+IFNG-treated iTF-iPSCs vs untreated iTF-iPSCs
ENSG00000133997.12	615.526	4.98215e-05	0.00277792	0.424227	1	MED6	LPS+IFNG-treated iTF-iPSCs vs untreated iTF-iPSCs
ENSG00000134001.15	2016.12	2.63383e-05	0.00241428	0.645529	1	EIF2S1	LPS+IFNG-treated iTF-iPSCs vs untreated iTF-iPSCs
ENSG00000134013.16	1687.36	7.32367e-06	0.00313414	0.911194	1	LOXL2	LPS+IFNG-treated iTF-iPSCs vs untreated iTF-iPSCs
ENSG00000134014.18	1138.86	8.02911e-05	0.00419722	0.322824	1	ELP3	LPS+IFNG-treated iTF-iPSCs vs untreated iTF-iPSCs
ENSG00000134028.14	11.0645	0	0.0250375	1	1	ADAMDEC1	LPS+IFNG-treated iTF-iPSCs vs untreated iTF-iPSCs
ENSG00000134030.14	1656.58	5.36314e-05	0.00232113	0.400103	1	CTIF	LPS+IFNG-treated iTF-iPSCs vs untreated iTF-iPSCs
ENSG00000134042.14	22.1324	-0.000653063	0.0217335	0.117047	1	MRO	LPS+IFNG-treated iTF-iPSCs vs untreated iTF-iPSCs
ENSG00000134046.12	706.691	-1.77988e-05	0.00236417	0.751458	1	MBD2	LPS+IFNG-treated iTF-iPSCs vs untreated iTF-iPSCs
ENSG00000134049.6	638.093	-9.04767e-05	0.00300931	0.210059	1	IER3IP1	LPS+IFNG-treated iTF-iPSCs vs untreated iTF-iPSCs
ENSG00000134056.12	344.894	-0.000987968	0.0165536	0.0162577	1	MRPS36	LPS+IFNG-treated iTF-iPSCs vs untreated iTF-iPSCs
ENSG00000134057.15	1516.93	-4.45726e-06	0.00856343	0.980267	1	CCNB1	LPS+IFNG-treated iTF-iPSCs vs untreated iTF-iPSCs
ENSG00000134058.12	488.527	-5.14075e-05	0.00297694	0.422083	1	CDK7	LPS+IFNG-treated iTF-iPSCs vs untreated iTF-iPSCs
ENSG00000134061.5	46.1682	-0.000179803	0.025632	0.615462	1	CD180	LPS+IFNG-treated iTF-iPSCs vs untreated iTF-iPSCs
ENSG00000134070.5	196.128	9.65337e-05	0.0070711	0.489102	1	IRAK2	LPS+IFNG-treated iTF-iPSCs vs untreated iTF-iPSCs
ENSG00000134072.11	343.864	-6.61797e-06	0.00316027	0.920308	1	CAMK1	LPS+IFNG-treated iTF-iPSCs vs untreated iTF-iPSCs
ENSG00000134077.16	1103.42	3.14142e-05	0.00374532	0.679021	1	THUMPD3	LPS+IFNG-treated iTF-iPSCs vs untreated iTF-iPSCs
ENSG00000134086.10	2269.44	8.58033e-06	0.0020045	0.892999	1	VHL	LPS+IFNG-treated iTF-iPSCs vs untreated iTF-iPSCs
ENSG00000134107.5	3176.18	-8.92922e-05	0.00457407	0.305949	1	BHLHE40	LPS+IFNG-treated iTF-iPSCs vs untreated iTF-iPSCs
ENSG00000134108.14	2324.21	-1.72809e-06	0.00249379	0.975482	1	ARL8B	LPS+IFNG-treated iTF-iPSCs vs untreated iTF-iPSCs
ENSG00000134109.11	3481.72	-2.03684e-05	0.00286064	0.738255	1	EDEM1	LPS+IFNG-treated iTF-iPSCs vs untreated iTF-iPSCs
ENSG00000134115.13	13.5394	-0.00027127	0.0199506	0.435655	1	CNTN6	LPS+IFNG-treated iTF-iPSCs vs untreated iTF-iPSCs
ENSG00000134138.22	221.845	-9.88253e-05	0.00572854	0.362533	1	MEIS2	LPS+IFNG-treated iTF-iPSCs vs untreated iTF-iPSCs
ENSG00000134146.12	314.622	-2.87067e-05	0.0047808	0.769821	1	DPH6	LPS+IFNG-treated iTF-iPSCs vs untreated iTF-iPSCs
ENSG00000134152.11	466.623	-3.01859e-05	0.00295252	0.628124	1	KATNBL1	LPS+IFNG-treated iTF-iPSCs vs untreated iTF-iPSCs
ENSG00000134153.10	1561.45	2.2157e-05	0.00198936	0.743014	1	EMC7	LPS+IFNG-treated iTF-iPSCs vs untreated iTF-iPSCs
ENSG00000134186.12	1679	-2.47287e-06	0.00234549	0.964347	1	PRPF38B	LPS+IFNG-treated iTF-iPSCs vs untreated iTF-iPSCs
ENSG00000134198.10	827.266	-4.65158e-06	0.0034973	0.948919	1	TSPAN2	LPS+IFNG-treated iTF-iPSCs vs untreated iTF-iPSCs
ENSG00000134202.12	572.471	-3.8006e-05	0.00465773	0.686877	1	GSTM3	LPS+IFNG-treated iTF-iPSCs vs untreated iTF-iPSCs
ENSG00000134207.17	1153.84	0.000102303	0.0031731	0.176335	1	SYT6	LPS+IFNG-treated iTF-iPSCs vs untreated iTF-iPSCs
ENSG00000134215.16	404.464	3.1146e-05	0.00329375	0.644912	1	VAV3	LPS+IFNG-treated iTF-iPSCs vs untreated iTF-iPSCs
ENSG00000134222.16	584.819	2.60374e-05	0.00497744	0.799879	1	PSRC1	LPS+IFNG-treated iTF-iPSCs vs untreated iTF-iPSCs
ENSG00000134242.16	29.8014	-0.000215351	0.0262981	0.55357	1	PTPN22	LPS+IFNG-treated iTF-iPSCs vs untreated iTF-iPSCs
ENSG00000134243.12	4127.69	-3.0277e-05	0.00214438	0.617345	1	SORT1	LPS+IFNG-treated iTF-iPSCs vs untreated iTF-iPSCs
ENSG00000134245.18	55.4746	-0.000974152	0.0294939	0.0824775	1	WNT2B	LPS+IFNG-treated iTF-iPSCs vs untreated iTF-iPSCs
ENSG00000134247.10	2513.08	-4.10071e-05	0.00233836	0.496088	1	PTGFRN	LPS+IFNG-treated iTF-iPSCs vs untreated iTF-iPSCs
ENSG00000134248.14	1097.5	-4.21912e-05	0.00286008	0.495748	1	LAMTOR5	LPS+IFNG-treated iTF-iPSCs vs untreated iTF-iPSCs
ENSG00000134250.21	7800.23	-2.35816e-05	0.00315514	0.718947	1	NOTCH2	LPS+IFNG-treated iTF-iPSCs vs untreated iTF-iPSCs
ENSG00000134253.10	177.158	6.09289e-05	0.00846167	0.728294	1	TRIM45	LPS+IFNG-treated iTF-iPSCs vs untreated iTF-iPSCs
ENSG00000134255.16	806.988	1.25952e-05	0.00210025	0.829948	1	CEPT1	LPS+IFNG-treated iTF-iPSCs vs untreated iTF-iPSCs
ENSG00000134256.13	130.092	0.000676139	0.0271394	0.153326	1	CD101	LPS+IFNG-treated iTF-iPSCs vs untreated iTF-iPSCs
ENSG00000134259.6	21.8838	1.19565e-05	0.00851753	0.946803	1	NGF	LPS+IFNG-treated iTF-iPSCs vs untreated iTF-iPSCs
ENSG00000134262.15	215.494	-1.1639e-05	0.00379548	0.881987	1	AP4B1	LPS+IFNG-treated iTF-iPSCs vs untreated iTF-iPSCs
ENSG00000134265.13	709.923	-6.72228e-05	0.00311204	0.319166	1	NAPG	LPS+IFNG-treated iTF-iPSCs vs untreated iTF-iPSCs
ENSG00000134278.16	545.349	1.45423e-05	0.00311413	0.823309	1	SPIRE1	LPS+IFNG-treated iTF-iPSCs vs untreated iTF-iPSCs
ENSG00000134283.18	1362.73	2.45911e-05	0.00252443	0.668864	1	PPHLN1	LPS+IFNG-treated iTF-iPSCs vs untreated iTF-iPSCs
ENSG00000134285.11	247.119	-3.20853e-05	0.00351383	0.653345	1	FKBP11	LPS+IFNG-treated iTF-iPSCs vs untreated iTF-iPSCs
ENSG00000134287.10	11650.8	3.53354e-05	0.00194512	0.65098	1	ARF3	LPS+IFNG-treated iTF-iPSCs vs untreated iTF-iPSCs
ENSG00000134291.12	798.948	4.19969e-05	0.00227596	0.491822	1	TMEM106C	LPS+IFNG-treated iTF-iPSCs vs untreated iTF-iPSCs
ENSG00000134294.14	9375.58	1.65846e-05	0.00212034	0.776989	1	SLC38A2	LPS+IFNG-treated iTF-iPSCs vs untreated iTF-iPSCs
ENSG00000134297.9	19.9286	-0.00259005	0.0532288	0.0243565	1	PLEKHA8P1	LPS+IFNG-treated iTF-iPSCs vs untreated iTF-iPSCs
ENSG00000134308.14	6436.13	-5.55906e-05	0.0019187	0.546908	1	YWHAQ	LPS+IFNG-treated iTF-iPSCs vs untreated iTF-iPSCs
ENSG00000134313.17	3098.73	-2.19968e-05	0.00303845	0.729637	1	KIDINS220	LPS+IFNG-treated iTF-iPSCs vs untreated iTF-iPSCs
ENSG00000134317.18	137.313	1.23569e-05	0.00337771	0.859984	1	GRHL1	LPS+IFNG-treated iTF-iPSCs vs untreated iTF-iPSCs
ENSG00000134318.16	1680.51	-1.21776e-05	0.00237753	0.827191	1	ROCK2	LPS+IFNG-treated iTF-iPSCs vs untreated iTF-iPSCs
ENSG00000134321.13	564.8	8.96951e-05	0.00925717	0.635106	1	RSAD2	LPS+IFNG-treated iTF-iPSCs vs untreated iTF-iPSCs
ENSG00000134323.13	793.735	5.73679e-06	0.0151262	0.984041	1	MYCN	LPS+IFNG-treated iTF-iPSCs vs untreated iTF-iPSCs
ENSG00000134324.12	657.753	0.000159217	0.00525281	0.122917	1	LPIN1	LPS+IFNG-treated iTF-iPSCs vs untreated iTF-iPSCs
ENSG00000134326.12	667.364	-0.00016506	0.00841881	0.301385	1	CMPK2	LPS+IFNG-treated iTF-iPSCs vs untreated iTF-iPSCs
ENSG00000134330.19	517.48	-3.4192e-05	0.00346122	0.626938	1	IAH1	LPS+IFNG-treated iTF-iPSCs vs untreated iTF-iPSCs
ENSG00000134333.15	8863.23	-4.42281e-05	0.00289595	0.479021	1	LDHA	LPS+IFNG-treated iTF-iPSCs vs untreated iTF-iPSCs
ENSG00000134339.9	11.793	0.000150563	0.02549	0.669944	1	SAA2	LPS+IFNG-treated iTF-iPSCs vs untreated iTF-iPSCs
ENSG00000134343.14	8.30975	0.000312373	0.0191923	0.362986	1	ANO3	LPS+IFNG-treated iTF-iPSCs vs untreated iTF-iPSCs
ENSG00000134352.21	9938.25	3.36928e-06	0.00334834	0.961458	1	IL6ST	LPS+IFNG-treated iTF-iPSCs vs untreated iTF-iPSCs
ENSG00000134363.12	3475.25	-0.000103769	0.00315794	0.172158	1	FST	LPS+IFNG-treated iTF-iPSCs vs untreated iTF-iPSCs
ENSG00000134369.16	2158.69	1.75629e-05	0.00270246	0.7652	1	NAV1	LPS+IFNG-treated iTF-iPSCs vs untreated iTF-iPSCs
ENSG00000134371.15	2002.29	6.09563e-06	0.00368911	0.936429	1	CDC73	LPS+IFNG-treated iTF-iPSCs vs untreated iTF-iPSCs
ENSG00000134375.11	979.252	-7.14196e-05	0.0024211	0.293593	1	TIMM17A	LPS+IFNG-treated iTF-iPSCs vs untreated iTF-iPSCs
ENSG00000134398.15	42.8338	0.00035404	0.0163054	0.248819	1	ERN2	LPS+IFNG-treated iTF-iPSCs vs untreated iTF-iPSCs
ENSG00000134419.15	8309.51	-9.72788e-05	0.00218634	0.228967	1	RPS15A	LPS+IFNG-treated iTF-iPSCs vs untreated iTF-iPSCs
ENSG00000134438.10	13.502	-0.000265933	0.0209838	0.455772	1	RAX	LPS+IFNG-treated iTF-iPSCs vs untreated iTF-iPSCs
ENSG00000134440.12	6201.63	-3.24908e-05	0.00214869	0.59444	1	NARS1	LPS+IFNG-treated iTF-iPSCs vs untreated iTF-iPSCs
ENSG00000134444.15	1072.68	9.49277e-05	0.00457005	0.276614	1	RELCH	LPS+IFNG-treated iTF-iPSCs vs untreated iTF-iPSCs
ENSG00000134452.20	1262.41	-3.12394e-06	0.00222899	0.955161	1	FBH1	LPS+IFNG-treated iTF-iPSCs vs untreated iTF-iPSCs
ENSG00000134453.16	1673.2	3.53052e-05	0.00272008	0.556261	1	RBM17	LPS+IFNG-treated iTF-iPSCs vs untreated iTF-iPSCs
ENSG00000134461.16	100.623	3.44337e-05	0.00474084	0.721406	1	ANKRD16	LPS+IFNG-treated iTF-iPSCs vs untreated iTF-iPSCs
ENSG00000134463.15	429.019	-5.50135e-05	0.00316377	0.406267	1	ECHDC3	LPS+IFNG-treated iTF-iPSCs vs untreated iTF-iPSCs
ENSG00000134470.21	412.398	-0.000199516	0.00892442	0.23352	1	IL15RA	LPS+IFNG-treated iTF-iPSCs vs untreated iTF-iPSCs
ENSG00000134480.17	573.665	-1.21313e-05	0.00222125	0.828945	1	CCNH	LPS+IFNG-treated iTF-iPSCs vs untreated iTF-iPSCs
ENSG00000134490.14	184.336	-1.5303e-05	0.00339498	0.827566	1	TMEM241	LPS+IFNG-treated iTF-iPSCs vs untreated iTF-iPSCs
ENSG00000134504.14	249.78	-7.54017e-05	0.00560826	0.49118	1	KCTD1	LPS+IFNG-treated iTF-iPSCs vs untreated iTF-iPSCs
ENSG00000134508.13	379.47	1.27774e-05	0.00233541	0.818699	1	CABLES1	LPS+IFNG-treated iTF-iPSCs vs untreated iTF-iPSCs
ENSG00000134516.20	3451.47	-8.17716e-05	0.00331238	0.25317	1	DOCK2	LPS+IFNG-treated iTF-iPSCs vs untreated iTF-iPSCs
ENSG00000134531.10	449.041	-0.000107122	0.0186871	0.742491	1	EMP1	LPS+IFNG-treated iTF-iPSCs vs untreated iTF-iPSCs
ENSG00000134532.20	43.8832	0.000138307	0.0134801	0.598448	1	SOX5	LPS+IFNG-treated iTF-iPSCs vs untreated iTF-iPSCs
ENSG00000134533.6	27.0098	-1.70708e-05	0.0082045	0.921296	1	RERG	LPS+IFNG-treated iTF-iPSCs vs untreated iTF-iPSCs
ENSG00000134548.11	14.9032	-5.56765e-05	0.0110414	0.804687	1	SPX	LPS+IFNG-treated iTF-iPSCs vs untreated iTF-iPSCs
ENSG00000134551.13	7.62672	0.000207583	0.0213532	0.556459	1	PRH2	LPS+IFNG-treated iTF-iPSCs vs untreated iTF-iPSCs
ENSG00000134569.10	696.438	4.41096e-05	0.00375436	0.556324	1	LRP4	LPS+IFNG-treated iTF-iPSCs vs untreated iTF-iPSCs
ENSG00000134574.12	678.907	4.44381e-06	0.00378521	0.954814	1	DDB2	LPS+IFNG-treated iTF-iPSCs vs untreated iTF-iPSCs
ENSG00000134575.13	5270.7	0.000104572	0.0031273	0.169666	1	ACP2	LPS+IFNG-treated iTF-iPSCs vs untreated iTF-iPSCs
ENSG00000134590.14	954.955	0.000105604	0.00298622	0.166079	1	RTL8C	LPS+IFNG-treated iTF-iPSCs vs untreated iTF-iPSCs
ENSG00000134594.5	14.3369	-0.00013923	0.0137484	0.601742	1	RAB33A	LPS+IFNG-treated iTF-iPSCs vs untreated iTF-iPSCs
ENSG00000134595.9	148.161	-1.87686e-05	0.00419469	0.82788	1	SOX3	LPS+IFNG-treated iTF-iPSCs vs untreated iTF-iPSCs
ENSG00000134597.17	362.397	2.34179e-05	0.00277848	0.695797	1	RBMX2	LPS+IFNG-treated iTF-iPSCs vs untreated iTF-iPSCs
ENSG00000134602.16	1628.74	-8.44159e-06	0.00209844	0.88483	1	STK26	LPS+IFNG-treated iTF-iPSCs vs untreated iTF-iPSCs
ENSG00000134627.12	29.8211	-5.59635e-05	0.0117488	0.813503	1	PIWIL4	LPS+IFNG-treated iTF-iPSCs vs untreated iTF-iPSCs
ENSG00000134644.16	3984.16	-6.41112e-05	0.00386836	0.39903	1	PUM1	LPS+IFNG-treated iTF-iPSCs vs untreated iTF-iPSCs
ENSG00000134668.13	46.0333	9.67153e-05	0.00772495	0.531733	1	SPOCD1	LPS+IFNG-treated iTF-iPSCs vs untreated iTF-iPSCs
ENSG00000134684.13	5607.37	3.91532e-05	0.00248491	0.509912	1	YARS1	LPS+IFNG-treated iTF-iPSCs vs untreated iTF-iPSCs
ENSG00000134686.21	2194.87	-4.01256e-05	0.00225548	0.509829	1	PHC2	LPS+IFNG-treated iTF-iPSCs vs untreated iTF-iPSCs
ENSG00000134690.11	714.942	-4.75891e-06	0.0059377	0.969627	1	CDCA8	LPS+IFNG-treated iTF-iPSCs vs untreated iTF-iPSCs
ENSG00000134697.13	1529.16	3.29391e-05	0.00203092	0.620447	1	GNL2	LPS+IFNG-treated iTF-iPSCs vs untreated iTF-iPSCs
ENSG00000134698.11	793.829	-0.000328426	0.0112242	0.124296	1	AGO4	LPS+IFNG-treated iTF-iPSCs vs untreated iTF-iPSCs
ENSG00000134709.13	874.083	-2.27862e-05	0.00387209	0.773695	1	HOOK1	LPS+IFNG-treated iTF-iPSCs vs untreated iTF-iPSCs
ENSG00000134716.11	16.1611	-0.000131825	0.0107572	0.539785	1	CYP2J2	LPS+IFNG-treated iTF-iPSCs vs untreated iTF-iPSCs
ENSG00000134717.18	2872.88	-0.000337572	0.00433414	0.0180206	1	BTF3L4	LPS+IFNG-treated iTF-iPSCs vs untreated iTF-iPSCs
ENSG00000134744.14	2319.6	-6.16648e-05	0.00414421	0.445365	1	TUT4	LPS+IFNG-treated iTF-iPSCs vs untreated iTF-iPSCs
ENSG00000134748.13	1209.66	3.9833e-06	0.00265598	0.945302	1	PRPF38A	LPS+IFNG-treated iTF-iPSCs vs untreated iTF-iPSCs
ENSG00000134755.19	1252.81	-2.34478e-05	0.00272741	0.692434	1	DSC2	LPS+IFNG-treated iTF-iPSCs vs untreated iTF-iPSCs
ENSG00000134758.14	1478.96	-1.0077e-05	0.00232962	0.856082	1	RNF138	LPS+IFNG-treated iTF-iPSCs vs untreated iTF-iPSCs
ENSG00000134759.14	1837.63	0.000125065	0.0041266	0.147131	1	ELP2	LPS+IFNG-treated iTF-iPSCs vs untreated iTF-iPSCs
ENSG00000134762.17	125.298	7.11085e-05	0.00678955	0.604912	1	DSC3	LPS+IFNG-treated iTF-iPSCs vs untreated iTF-iPSCs
ENSG00000134769.23	496.727	0.000223181	0.00831488	0.149588	1	DTNA	LPS+IFNG-treated iTF-iPSCs vs untreated iTF-iPSCs
ENSG00000134775.16	318.391	2.27938e-05	0.00566741	0.847154	1	FHOD3	LPS+IFNG-treated iTF-iPSCs vs untreated iTF-iPSCs
ENSG00000134779.15	2080.93	5.83461e-05	0.00253735	0.359573	1	TPGS2	LPS+IFNG-treated iTF-iPSCs vs untreated iTF-iPSCs
ENSG00000134780.10	352.913	4.64865e-05	0.00288569	0.458024	1	DAGLA	LPS+IFNG-treated iTF-iPSCs vs untreated iTF-iPSCs
ENSG00000134809.9	322.251	1.46508e-06	0.00230679	0.978849	1	TIMM10	LPS+IFNG-treated iTF-iPSCs vs untreated iTF-iPSCs
ENSG00000134815.19	564.76	9.08133e-05	0.00394422	0.248573	1	DHX34	LPS+IFNG-treated iTF-iPSCs vs untreated iTF-iPSCs
ENSG00000134817.12	399.61	1.6668e-05	0.0220621	0.96118	1	APLNR	LPS+IFNG-treated iTF-iPSCs vs untreated iTF-iPSCs
ENSG00000134824.14	8684.27	7.82494e-05	0.00201271	0.348536	1	FADS2	LPS+IFNG-treated iTF-iPSCs vs untreated iTF-iPSCs
ENSG00000134825.16	1335.84	2.4821e-05	0.00221072	0.669065	1	TMEM258	LPS+IFNG-treated iTF-iPSCs vs untreated iTF-iPSCs
ENSG00000134851.13	2283.61	3.76612e-06	0.00199473	0.953388	1	TMEM165	LPS+IFNG-treated iTF-iPSCs vs untreated iTF-iPSCs
ENSG00000134852.15	904.162	-0.000284452	0.00799867	0.070265	1	CLOCK	LPS+IFNG-treated iTF-iPSCs vs untreated iTF-iPSCs
ENSG00000134853.12	226.132	-5.07879e-05	0.014891	0.85797	1	PDGFRA	LPS+IFNG-treated iTF-iPSCs vs untreated iTF-iPSCs
ENSG00000134864.11	132.781	0.000318349	0.0120365	0.164171	1	GGACT	LPS+IFNG-treated iTF-iPSCs vs untreated iTF-iPSCs
ENSG00000134871.20	8415.64	-8.53427e-06	0.00405193	0.918952	1	COL4A2	LPS+IFNG-treated iTF-iPSCs vs untreated iTF-iPSCs
ENSG00000134873.10	182.186	1.56919e-05	0.0206954	0.962879	1	CLDN10	LPS+IFNG-treated iTF-iPSCs vs untreated iTF-iPSCs
ENSG00000134874.18	478.68	0.000238972	0.0115435	0.279823	1	DZIP1	LPS+IFNG-treated iTF-iPSCs vs untreated iTF-iPSCs
ENSG00000134882.16	1727.51	2.13579e-06	0.00203482	0.972071	1	UBAC2	LPS+IFNG-treated iTF-iPSCs vs untreated iTF-iPSCs
ENSG00000134884.15	1954.22	6.13437e-05	0.00262314	0.340337	1	ARGLU1	LPS+IFNG-treated iTF-iPSCs vs untreated iTF-iPSCs
ENSG00000134897.14	261.063	-0.000122579	0.00585821	0.261336	1	BIVM	LPS+IFNG-treated iTF-iPSCs vs untreated iTF-iPSCs
ENSG00000134899.24	875.401	-3.94687e-05	0.0030603	0.537355	1	ERCC5	LPS+IFNG-treated iTF-iPSCs vs untreated iTF-iPSCs
ENSG00000134900.13	1656.16	2.52886e-05	0.0022177	0.663154	1	TPP2	LPS+IFNG-treated iTF-iPSCs vs untreated iTF-iPSCs
ENSG00000134901.14	282.901	-8.39964e-06	0.00258394	0.883307	1	POGLUT2	LPS+IFNG-treated iTF-iPSCs vs untreated iTF-iPSCs
ENSG00000134905.17	476.714	-1.72296e-05	0.0030897	0.789766	1	CARS2	LPS+IFNG-treated iTF-iPSCs vs untreated iTF-iPSCs
ENSG00000134909.19	1225.86	4.14205e-05	0.00435379	0.635059	1	ARHGAP32	LPS+IFNG-treated iTF-iPSCs vs untreated iTF-iPSCs
ENSG00000134910.14	4398.5	1.08186e-05	0.00198432	0.870185	1	STT3A	LPS+IFNG-treated iTF-iPSCs vs untreated iTF-iPSCs
ENSG00000134917.10	59.3954	-5.00391e-05	0.0069837	0.729541	1	ADAMTS8	LPS+IFNG-treated iTF-iPSCs vs untreated iTF-iPSCs
ENSG00000134954.14	1058.67	-3.92316e-05	0.00256941	0.510433	1	ETS1	LPS+IFNG-treated iTF-iPSCs vs untreated iTF-iPSCs
ENSG00000134955.12	331.111	4.15447e-06	0.00504481	0.968566	1	SLC37A2	LPS+IFNG-treated iTF-iPSCs vs untreated iTF-iPSCs
ENSG00000134970.14	3236.97	-9.83034e-05	0.00387877	0.214149	1	TMED7	LPS+IFNG-treated iTF-iPSCs vs untreated iTF-iPSCs
ENSG00000134982.19	937.185	-2.13338e-05	0.00309028	0.740874	1	APC	LPS+IFNG-treated iTF-iPSCs vs untreated iTF-iPSCs
ENSG00000134986.14	2196.29	-9.41639e-05	0.00373848	0.22238	1	NREP	LPS+IFNG-treated iTF-iPSCs vs untreated iTF-iPSCs
ENSG00000134987.13	1132.79	-1.21298e-05	0.0027334	0.837478	1	WDR36	LPS+IFNG-treated iTF-iPSCs vs untreated iTF-iPSCs
ENSG00000134996.12	1812.24	-7.57302e-06	0.00230289	0.891334	1	OSTF1	LPS+IFNG-treated iTF-iPSCs vs untreated iTF-iPSCs
ENSG00000135002.12	593.985	-0.000102094	0.00483017	0.264396	1	RFK	LPS+IFNG-treated iTF-iPSCs vs untreated iTF-iPSCs
ENSG00000135018.14	4360.68	-6.47282e-06	0.00197577	0.922901	1	UBQLN1	LPS+IFNG-treated iTF-iPSCs vs untreated iTF-iPSCs
ENSG00000135040.16	852.087	-5.16798e-05	0.00410715	0.52335	1	NAA35	LPS+IFNG-treated iTF-iPSCs vs untreated iTF-iPSCs
ENSG00000135045.7	292.142	-3.0612e-05	0.00264525	0.603444	1	C9orf40	LPS+IFNG-treated iTF-iPSCs vs untreated iTF-iPSCs
ENSG00000135047.16	3034.7	-8.31854e-05	0.00268069	0.235627	1	CTSL	LPS+IFNG-treated iTF-iPSCs vs untreated iTF-iPSCs
ENSG00000135048.14	1721.75	-0.000226402	0.00852898	0.154241	1	CEMIP2	LPS+IFNG-treated iTF-iPSCs vs untreated iTF-iPSCs
ENSG00000135049.16	1538.98	2.8241e-06	0.00224644	0.959373	1	AGTPBP1	LPS+IFNG-treated iTF-iPSCs vs untreated iTF-iPSCs
ENSG00000135052.16	3195.35	-0.000186585	0.00249012	0.0736895	1	GOLM1	LPS+IFNG-treated iTF-iPSCs vs untreated iTF-iPSCs
ENSG00000135063.20	121.389	0.000143458	0.0080238	0.350653	1	ENTREP1	LPS+IFNG-treated iTF-iPSCs vs untreated iTF-iPSCs
ENSG00000135069.14	13766.3	1.23615e-05	0.00850135	0.944903	1	PSAT1	LPS+IFNG-treated iTF-iPSCs vs untreated iTF-iPSCs
ENSG00000135070.15	1023.33	-8.30929e-05	0.00334492	0.24874	1	ISCA1	LPS+IFNG-treated iTF-iPSCs vs untreated iTF-iPSCs
ENSG00000135074.16	3917.73	-0.000390208	0.00800194	0.0290582	1	ADAM19	LPS+IFNG-treated iTF-iPSCs vs untreated iTF-iPSCs
ENSG00000135077.10	2063.21	0.00193636	0.0590992	0.03596	1	HAVCR2	LPS+IFNG-treated iTF-iPSCs vs untreated iTF-iPSCs
ENSG00000135083.17	723.142	-3.49441e-05	0.00311986	0.589318	1	CCNJL	LPS+IFNG-treated iTF-iPSCs vs untreated iTF-iPSCs
ENSG00000135090.14	529.006	1.82773e-05	0.00393124	0.821078	1	TAOK3	LPS+IFNG-treated iTF-iPSCs vs untreated iTF-iPSCs
ENSG00000135093.13	379.397	5.5952e-05	0.00521803	0.590704	1	USP30	LPS+IFNG-treated iTF-iPSCs vs untreated iTF-iPSCs
ENSG00000135094.11	14.6678	-0.000334981	0.022049	0.369444	1	SDS	LPS+IFNG-treated iTF-iPSCs vs untreated iTF-iPSCs
ENSG00000135097.7	721.673	2.51267e-06	0.00259655	0.965032	1	MSI1	LPS+IFNG-treated iTF-iPSCs vs untreated iTF-iPSCs
ENSG00000135108.16	1269.83	-7.44504e-05	0.00316014	0.281543	1	FBXO21	LPS+IFNG-treated iTF-iPSCs vs untreated iTF-iPSCs
ENSG00000135111.16	145.239	1.49496e-05	0.00947496	0.93975	1	TBX3	LPS+IFNG-treated iTF-iPSCs vs untreated iTF-iPSCs
ENSG00000135114.14	201.012	-6.40255e-05	0.0212694	0.851107	1	OASL	LPS+IFNG-treated iTF-iPSCs vs untreated iTF-iPSCs
ENSG00000135116.9	88.1524	-1.33526e-05	0.00465295	0.890008	1	HRK	LPS+IFNG-treated iTF-iPSCs vs untreated iTF-iPSCs
ENSG00000135119.15	178.569	7.61987e-05	0.00768745	0.627349	1	RNFT2	LPS+IFNG-treated iTF-iPSCs vs untreated iTF-iPSCs
ENSG00000135124.16	1602.82	4.54061e-06	0.0024156	0.934986	1	P2RX4	LPS+IFNG-treated iTF-iPSCs vs untreated iTF-iPSCs
ENSG00000135127.12	169.141	5.10598e-05	0.00457447	0.573223	1	BICDL1	LPS+IFNG-treated iTF-iPSCs vs untreated iTF-iPSCs
ENSG00000135144.8	111.42	2.25805e-05	0.00753413	0.886871	1	DTX1	LPS+IFNG-treated iTF-iPSCs vs untreated iTF-iPSCs
ENSG00000135148.12	2198.91	-2.02421e-05	0.00231686	0.720154	1	TRAFD1	LPS+IFNG-treated iTF-iPSCs vs untreated iTF-iPSCs
ENSG00000135164.19	1000.74	-3.34033e-05	0.00345736	0.634807	1	DMTF1	LPS+IFNG-treated iTF-iPSCs vs untreated iTF-iPSCs
ENSG00000135185.12	749.67	3.13855e-05	0.00269534	0.597395	1	TMEM243	LPS+IFNG-treated iTF-iPSCs vs untreated iTF-iPSCs
ENSG00000135205.15	32.368	5.75145e-05	0.0126313	0.819063	1	CCDC146	LPS+IFNG-treated iTF-iPSCs vs untreated iTF-iPSCs
ENSG00000135211.6	367.439	0.000206079	0.00678443	0.110271	1	TMEM60	LPS+IFNG-treated iTF-iPSCs vs untreated iTF-iPSCs
ENSG00000135218.19	13242.6	-2.62882e-05	0.00997755	0.89892	1	CD36	LPS+IFNG-treated iTF-iPSCs vs untreated iTF-iPSCs
ENSG00000135241.17	995.806	-6.61432e-05	0.00332584	0.33875	1	PNPLA8	LPS+IFNG-treated iTF-iPSCs vs untreated iTF-iPSCs
ENSG00000135245.10	307.394	1.99192e-05	0.00357978	0.786596	1	HILPDA	LPS+IFNG-treated iTF-iPSCs vs untreated iTF-iPSCs
ENSG00000135248.16	19.9582	1.70538e-05	0.00987332	0.933771	1	GARIN1B	LPS+IFNG-treated iTF-iPSCs vs untreated iTF-iPSCs
ENSG00000135249.8	457.061	-1.29167e-05	0.00276086	0.82819	1	RINT1	LPS+IFNG-treated iTF-iPSCs vs untreated iTF-iPSCs
ENSG00000135250.17	1435.05	9.17586e-06	0.00207327	0.877105	1	SRPK2	LPS+IFNG-treated iTF-iPSCs vs untreated iTF-iPSCs
ENSG00000135253.16	997.091	1.52529e-05	0.00267158	0.793882	1	KCP	LPS+IFNG-treated iTF-iPSCs vs untreated iTF-iPSCs
ENSG00000135269.18	1792.73	7.85836e-05	0.00328549	0.266792	1	TES	LPS+IFNG-treated iTF-iPSCs vs untreated iTF-iPSCs
ENSG00000135272.13	372.439	0.000142425	0.00657662	0.243413	1	MDFIC	LPS+IFNG-treated iTF-iPSCs vs untreated iTF-iPSCs
ENSG00000135297.17	800.382	-1.09033e-05	0.00228156	0.844728	1	MTO1	LPS+IFNG-treated iTF-iPSCs vs untreated iTF-iPSCs
ENSG00000135298.15	44.7351	-4.4266e-05	0.00643559	0.7397	1	ADGRB3	LPS+IFNG-treated iTF-iPSCs vs untreated iTF-iPSCs
ENSG00000135299.18	299.733	-0.00117758	0.0219001	0.0248216	1	ANKRD6	LPS+IFNG-treated iTF-iPSCs vs untreated iTF-iPSCs
ENSG00000135312.7	17.3956	0.000314025	0.0157737	0.290837	1	HTR1B	LPS+IFNG-treated iTF-iPSCs vs untreated iTF-iPSCs
ENSG00000135314.14	61.821	4.74033e-05	0.00606783	0.70358	1	KHDC1	LPS+IFNG-treated iTF-iPSCs vs untreated iTF-iPSCs
ENSG00000135315.12	230.092	0.00015944	0.00665546	0.195929	1	CEP162	LPS+IFNG-treated iTF-iPSCs vs untreated iTF-iPSCs
ENSG00000135316.20	4839.88	-5.7248e-05	0.00190476	0.563208	1	SYNCRIP	LPS+IFNG-treated iTF-iPSCs vs untreated iTF-iPSCs
ENSG00000135317.14	1731.68	2.50925e-05	0.00220338	0.666538	1	SNX14	LPS+IFNG-treated iTF-iPSCs vs untreated iTF-iPSCs
ENSG00000135318.12	107.998	0.00193775	0.0355644	0.0245689	1	NT5E	LPS+IFNG-treated iTF-iPSCs vs untreated iTF-iPSCs
ENSG00000135324.6	62.8416	5.79467e-05	0.00590304	0.627095	1	MRAP2	LPS+IFNG-treated iTF-iPSCs vs untreated iTF-iPSCs
ENSG00000135333.15	318.76	-4.99599e-05	0.00321039	0.45162	1	EPHA7	LPS+IFNG-treated iTF-iPSCs vs untreated iTF-iPSCs
ENSG00000135334.9	1734.01	-5.062e-05	0.00209476	0.45846	1	AKIRIN2	LPS+IFNG-treated iTF-iPSCs vs untreated iTF-iPSCs
ENSG00000135336.16	937.218	-0.00012439	0.00394133	0.142318	1	ORC3	LPS+IFNG-treated iTF-iPSCs vs untreated iTF-iPSCs
ENSG00000135338.14	129.309	2.13313e-05	0.00417495	0.803433	1	LCA5	LPS+IFNG-treated iTF-iPSCs vs untreated iTF-iPSCs
ENSG00000135341.19	1715.48	-3.57256e-05	0.00248841	0.543524	1	MAP3K7	LPS+IFNG-treated iTF-iPSCs vs untreated iTF-iPSCs
ENSG00000135362.14	250.535	0.00121727	0.0255634	0.0360242	1	PRR5L	LPS+IFNG-treated iTF-iPSCs vs untreated iTF-iPSCs
ENSG00000135363.12	370.154	7.55094e-06	0.0038769	0.92503	1	LMO2	LPS+IFNG-treated iTF-iPSCs vs untreated iTF-iPSCs
ENSG00000135365.17	1570.66	-2.72735e-05	0.00228601	0.636607	1	PHF21A	LPS+IFNG-treated iTF-iPSCs vs untreated iTF-iPSCs
ENSG00000135372.10	1594.23	-2.63835e-05	0.00220344	0.651898	1	NAT10	LPS+IFNG-treated iTF-iPSCs vs untreated iTF-iPSCs
ENSG00000135378.4	611.36	6.04998e-06	0.00286617	0.921143	1	PRRG4	LPS+IFNG-treated iTF-iPSCs vs untreated iTF-iPSCs
ENSG00000135387.21	7540.87	-3.39837e-05	0.00196685	0.644649	1	CAPRIN1	LPS+IFNG-treated iTF-iPSCs vs untreated iTF-iPSCs
ENSG00000135390.21	2928.16	-6.41033e-06	0.00199233	0.92125	1	ATP5MC2	LPS+IFNG-treated iTF-iPSCs vs untreated iTF-iPSCs
ENSG00000135392.19	1285.86	-5.0715e-05	0.00224138	0.428378	1	DNAJC14	LPS+IFNG-treated iTF-iPSCs vs untreated iTF-iPSCs
ENSG00000135404.12	9336	8.16678e-05	0.00209884	0.300122	1	CD63	LPS+IFNG-treated iTF-iPSCs vs untreated iTF-iPSCs
ENSG00000135406.15	26.3425	-0.000132155	0.0103926	0.524588	1	PRPH	LPS+IFNG-treated iTF-iPSCs vs untreated iTF-iPSCs
ENSG00000135407.11	16.2286	-8.14086e-05	0.0146223	0.771367	1	AVIL	LPS+IFNG-treated iTF-iPSCs vs untreated iTF-iPSCs
ENSG00000135414.10	847.182	7.23526e-06	0.0022704	0.896253	1	GDF11	LPS+IFNG-treated iTF-iPSCs vs untreated iTF-iPSCs
ENSG00000135423.13	113.615	5.75488e-05	0.0046079	0.524519	1	GLS2	LPS+IFNG-treated iTF-iPSCs vs untreated iTF-iPSCs
ENSG00000135424.19	1190.24	4.36097e-05	0.00276746	0.477147	1	ITGA7	LPS+IFNG-treated iTF-iPSCs vs untreated iTF-iPSCs
ENSG00000135436.8	8.50434	3.2589e-05	0.0150736	0.909325	1	FAM186B	LPS+IFNG-treated iTF-iPSCs vs untreated iTF-iPSCs
ENSG00000135437.10	6.82336	9.45072e-07	0.01318	0.997102	1	RDH5	LPS+IFNG-treated iTF-iPSCs vs untreated iTF-iPSCs
ENSG00000135441.8	1149.03	5.81239e-05	0.00246027	0.362991	1	BLOC1S1	LPS+IFNG-treated iTF-iPSCs vs untreated iTF-iPSCs
ENSG00000135446.17	2739.58	-1.56254e-05	0.00249446	0.782594	1	CDK4	LPS+IFNG-treated iTF-iPSCs vs untreated iTF-iPSCs
ENSG00000135447.17	295.49	-4.50504e-05	0.00317492	0.492799	1	PPP1R1A	LPS+IFNG-treated iTF-iPSCs vs untreated iTF-iPSCs
ENSG00000135451.13	223.07	2.68821e-05	0.0087665	0.883681	1	TROAP	LPS+IFNG-treated iTF-iPSCs vs untreated iTF-iPSCs
ENSG00000135452.10	1006.06	-3.22693e-05	0.0024892	0.579673	1	TSPAN31	LPS+IFNG-treated iTF-iPSCs vs untreated iTF-iPSCs
ENSG00000135454.14	48.5546	0.000531857	0.0206311	0.166177	1	B4GALNT1	LPS+IFNG-treated iTF-iPSCs vs untreated iTF-iPSCs
ENSG00000135457.11	1378.05	-3.35401e-06	0.00199029	0.958783	1	TFCP2	LPS+IFNG-treated iTF-iPSCs vs untreated iTF-iPSCs
ENSG00000135469.14	192.925	1.09262e-05	0.00275931	0.854277	1	COQ10A	LPS+IFNG-treated iTF-iPSCs vs untreated iTF-iPSCs
ENSG00000135472.9	64.6008	8.92916e-05	0.0108555	0.685075	1	FAIM2	LPS+IFNG-treated iTF-iPSCs vs untreated iTF-iPSCs
ENSG00000135473.16	764.57	-2.1571e-05	0.00311409	0.73962	1	PAN2	LPS+IFNG-treated iTF-iPSCs vs untreated iTF-iPSCs
ENSG00000135476.12	667.546	1.60789e-07	0.00446557	0.998618	1	ESPL1	LPS+IFNG-treated iTF-iPSCs vs untreated iTF-iPSCs
ENSG00000135480.17	145.199	4.60908e-05	0.0204001	0.890945	1	KRT7	LPS+IFNG-treated iTF-iPSCs vs untreated iTF-iPSCs
ENSG00000135482.7	466.099	-6.75573e-05	0.00545816	0.529682	1	ZC3H10	LPS+IFNG-treated iTF-iPSCs vs untreated iTF-iPSCs
ENSG00000135486.19	27843.4	-5.56525e-05	0.00243001	0.379974	1	HNRNPA1	LPS+IFNG-treated iTF-iPSCs vs untreated iTF-iPSCs
ENSG00000135503.13	1758.48	2.12239e-05	0.0025065	0.710059	1	ACVR1B	LPS+IFNG-treated iTF-iPSCs vs untreated iTF-iPSCs
ENSG00000135506.17	10304.7	-5.07694e-06	0.00195011	0.943075	1	OS9	LPS+IFNG-treated iTF-iPSCs vs untreated iTF-iPSCs
ENSG00000135519.8	18.6784	-0.00017059	0.0119052	0.465703	1	KCNH3	LPS+IFNG-treated iTF-iPSCs vs untreated iTF-iPSCs
ENSG00000135521.9	645.306	-1.57113e-05	0.00253571	0.782695	1	LTV1	LPS+IFNG-treated iTF-iPSCs vs untreated iTF-iPSCs
ENSG00000135525.19	905.157	5.92146e-05	0.0026493	0.353546	1	MAP7	LPS+IFNG-treated iTF-iPSCs vs untreated iTF-iPSCs
ENSG00000135535.17	9927.61	-2.71199e-05	0.00223974	0.64083	1	CD164	LPS+IFNG-treated iTF-iPSCs vs untreated iTF-iPSCs
ENSG00000135537.17	194.414	-5.97228e-05	0.00654082	0.654721	1	AFG1L	LPS+IFNG-treated iTF-iPSCs vs untreated iTF-iPSCs
ENSG00000135540.12	816.076	-6.21743e-05	0.00595497	0.603682	1	NHSL1	LPS+IFNG-treated iTF-iPSCs vs untreated iTF-iPSCs
ENSG00000135541.22	305.619	2.42966e-05	0.0025441	0.673151	1	AHI1	LPS+IFNG-treated iTF-iPSCs vs untreated iTF-iPSCs
ENSG00000135547.9	118.61	-2.10698e-05	0.0193479	0.948935	1	HEY2	LPS+IFNG-treated iTF-iPSCs vs untreated iTF-iPSCs
ENSG00000135549.16	953.106	1.04518e-05	0.00298438	0.868227	1	PKIB	LPS+IFNG-treated iTF-iPSCs vs untreated iTF-iPSCs
ENSG00000135587.9	233.091	-5.44916e-05	0.00472589	0.559579	1	SMPD2	LPS+IFNG-treated iTF-iPSCs vs untreated iTF-iPSCs
ENSG00000135596.18	1441	0.000115964	0.00407155	0.167446	1	MICAL1	LPS+IFNG-treated iTF-iPSCs vs untreated iTF-iPSCs
ENSG00000135597.19	1310.63	8.19159e-07	0.00269605	0.988845	1	REPS1	LPS+IFNG-treated iTF-iPSCs vs untreated iTF-iPSCs
ENSG00000135604.11	1747.57	-0.000712698	0.0298984	0.153616	1	STX11	LPS+IFNG-treated iTF-iPSCs vs untreated iTF-iPSCs
ENSG00000135605.13	193.056	0.000337353	0.0126565	0.162122	1	TEC	LPS+IFNG-treated iTF-iPSCs vs untreated iTF-iPSCs
ENSG00000135617.4	131.475	5.29588e-06	0.00454407	0.955306	1	PRADC1	LPS+IFNG-treated iTF-iPSCs vs untreated iTF-iPSCs
ENSG00000135622.13	291.28	6.64133e-05	0.00580373	0.565532	1	SEMA4F	LPS+IFNG-treated iTF-iPSCs vs untreated iTF-iPSCs
ENSG00000135624.17	6266.04	3.0996e-05	0.0020527	0.631049	1	CCT7	LPS+IFNG-treated iTF-iPSCs vs untreated iTF-iPSCs
ENSG00000135631.17	871.405	-5.33667e-05	0.0035541	0.453579	1	RAB11FIP5	LPS+IFNG-treated iTF-iPSCs vs untreated iTF-iPSCs
ENSG00000135632.12	647.395	-1.73125e-05	0.00344819	0.807811	1	SMYD5	LPS+IFNG-treated iTF-iPSCs vs untreated iTF-iPSCs
ENSG00000135636.16	676.645	4.26773e-05	0.00254602	0.47805	1	DYSF	LPS+IFNG-treated iTF-iPSCs vs untreated iTF-iPSCs
ENSG00000135637.15	185.116	-3.42881e-05	0.00516867	0.746484	1	CCDC142	LPS+IFNG-treated iTF-iPSCs vs untreated iTF-iPSCs
ENSG00000135638.14	37.8714	0.000572068	0.0184691	0.112598	1	EMX1	LPS+IFNG-treated iTF-iPSCs vs untreated iTF-iPSCs
ENSG00000135643.5	313.31	7.28719e-05	0.00678366	0.594855	1	KCNMB4	LPS+IFNG-treated iTF-iPSCs vs untreated iTF-iPSCs
ENSG00000135655.16	1540.09	-0.000147653	0.00614495	0.195936	1	USP15	LPS+IFNG-treated iTF-iPSCs vs untreated iTF-iPSCs
ENSG00000135677.11	9143.05	-9.70736e-05	0.0041045	0.232318	1	GNS	LPS+IFNG-treated iTF-iPSCs vs untreated iTF-iPSCs
ENSG00000135678.12	312.495	-0.000196902	0.0174055	0.533871	1	CPM	LPS+IFNG-treated iTF-iPSCs vs untreated iTF-iPSCs
ENSG00000135679.27	2996.42	-2.09767e-05	0.00246227	0.71195	1	MDM2	LPS+IFNG-treated iTF-iPSCs vs untreated iTF-iPSCs
ENSG00000135686.13	1836.53	-5.10141e-05	0.00314736	0.437502	1	KLHL36	LPS+IFNG-treated iTF-iPSCs vs untreated iTF-iPSCs
ENSG00000135698.10	389.084	-5.66459e-05	0.00349685	0.421209	1	MPHOSPH6	LPS+IFNG-treated iTF-iPSCs vs untreated iTF-iPSCs
ENSG00000135709.14	793.983	-3.24552e-05	0.00490457	0.746538	1	KIAA0513	LPS+IFNG-treated iTF-iPSCs vs untreated iTF-iPSCs
ENSG00000135720.13	2827	1.07189e-05	0.00212939	0.852269	1	DYNC1LI2	LPS+IFNG-treated iTF-iPSCs vs untreated iTF-iPSCs
ENSG00000135722.9	27.0363	-3.27074e-05	0.0172829	0.916319	1	FBXL8	LPS+IFNG-treated iTF-iPSCs vs untreated iTF-iPSCs
ENSG00000135723.14	1034.1	1.43085e-05	0.00253329	0.801387	1	FHOD1	LPS+IFNG-treated iTF-iPSCs vs untreated iTF-iPSCs
ENSG00000135736.6	416.966	5.12367e-05	0.00337873	0.455338	1	CCDC102A	LPS+IFNG-treated iTF-iPSCs vs untreated iTF-iPSCs
ENSG00000135740.17	88.8406	5.25988e-05	0.00462631	0.565517	1	SLC9A5	LPS+IFNG-treated iTF-iPSCs vs untreated iTF-iPSCs
ENSG00000135744.9	27.292	-0.000572948	0.0194096	0.12561	1	AGT	LPS+IFNG-treated iTF-iPSCs vs untreated iTF-iPSCs
ENSG00000135749.20	1637.68	9.73616e-05	0.00494275	0.29686	1	PCNX2	LPS+IFNG-treated iTF-iPSCs vs untreated iTF-iPSCs
ENSG00000135750.15	169.547	1.61379e-05	0.00296491	0.796493	1	KCNK1	LPS+IFNG-treated iTF-iPSCs vs untreated iTF-iPSCs
ENSG00000135763.10	574.497	-0.000129772	0.00428357	0.142497	1	URB2	LPS+IFNG-treated iTF-iPSCs vs untreated iTF-iPSCs
ENSG00000135766.9	938.719	1.34409e-05	0.00305786	0.83412	1	EGLN1	LPS+IFNG-treated iTF-iPSCs vs untreated iTF-iPSCs
ENSG00000135775.14	836.215	1.76355e-05	0.00222058	0.756126	1	COG2	LPS+IFNG-treated iTF-iPSCs vs untreated iTF-iPSCs
ENSG00000135776.5	589.866	-0.00017895	0.00563924	0.106295	1	ABCB10	LPS+IFNG-treated iTF-iPSCs vs untreated iTF-iPSCs
ENSG00000135778.12	942.681	1.8712e-06	0.00224863	0.973061	1	NTPCR	LPS+IFNG-treated iTF-iPSCs vs untreated iTF-iPSCs
ENSG00000135801.11	745.71	3.91743e-05	0.0025922	0.511603	1	TAF5L	LPS+IFNG-treated iTF-iPSCs vs untreated iTF-iPSCs
ENSG00000135821.19	7282.75	2.78464e-05	0.00211904	0.646886	1	GLUL	LPS+IFNG-treated iTF-iPSCs vs untreated iTF-iPSCs
ENSG00000135823.14	2671.5	-2.37694e-05	0.00211571	0.691975	1	STX6	LPS+IFNG-treated iTF-iPSCs vs untreated iTF-iPSCs
ENSG00000135824.13	12.3482	0.000200939	0.016431	0.509479	1	RGS8	LPS+IFNG-treated iTF-iPSCs vs untreated iTF-iPSCs
ENSG00000135828.11	281.209	-6.77898e-05	0.00435716	0.421153	1	RNASEL	LPS+IFNG-treated iTF-iPSCs vs untreated iTF-iPSCs
ENSG00000135829.17	5488.12	-2.16103e-05	0.00198008	0.752721	1	DHX9	LPS+IFNG-treated iTF-iPSCs vs untreated iTF-iPSCs
ENSG00000135835.13	116.57	9.22889e-05	0.00640809	0.459847	1	KIAA1614	LPS+IFNG-treated iTF-iPSCs vs untreated iTF-iPSCs
ENSG00000135837.18	2138.95	-0.000158149	0.00522697	0.12377	1	CEP350	LPS+IFNG-treated iTF-iPSCs vs untreated iTF-iPSCs
ENSG00000135838.14	214.189	-0.000179966	0.00805142	0.230637	1	NPL	LPS+IFNG-treated iTF-iPSCs vs untreated iTF-iPSCs
ENSG00000135842.17	5045.35	7.76641e-05	0.00378282	0.303129	1	NIBAN1	LPS+IFNG-treated iTF-iPSCs vs untreated iTF-iPSCs
ENSG00000135845.10	596.874	2.55598e-05	0.0022162	0.660163	1	PIGC	LPS+IFNG-treated iTF-iPSCs vs untreated iTF-iPSCs
ENSG00000135862.6	6156.6	1.77731e-05	0.00255735	0.756252	1	LAMC1	LPS+IFNG-treated iTF-iPSCs vs untreated iTF-iPSCs
ENSG00000135870.13	837.716	-0.000149022	0.00587021	0.174975	1	RC3H1	LPS+IFNG-treated iTF-iPSCs vs untreated iTF-iPSCs
ENSG00000135899.20	946.903	5.53255e-05	0.00466261	0.5472	1	SP110	LPS+IFNG-treated iTF-iPSCs vs untreated iTF-iPSCs
ENSG00000135900.4	913.194	-3.28314e-06	0.00210046	0.954787	1	MRPL44	LPS+IFNG-treated iTF-iPSCs vs untreated iTF-iPSCs
ENSG00000135902.10	24.3556	2.69544e-07	0.00797972	0.998723	1	CHRND	LPS+IFNG-treated iTF-iPSCs vs untreated iTF-iPSCs
ENSG00000135903.20	19.7131	0.000746392	0.0294144	0.139505	1	PAX3	LPS+IFNG-treated iTF-iPSCs vs untreated iTF-iPSCs
ENSG00000135912.11	922.065	7.60587e-06	0.0045745	0.936249	1	TTLL4	LPS+IFNG-treated iTF-iPSCs vs untreated iTF-iPSCs
ENSG00000135913.11	883.648	-0.00013346	0.00497153	0.16476	1	USP37	LPS+IFNG-treated iTF-iPSCs vs untreated iTF-iPSCs
ENSG00000135914.6	8.33155	-0.00072353	0.0417129	0.130388	1	HTR2B	LPS+IFNG-treated iTF-iPSCs vs untreated iTF-iPSCs
ENSG00000135916.16	15733.7	0.000126043	0.00211515	0.179246	1	ITM2C	LPS+IFNG-treated iTF-iPSCs vs untreated iTF-iPSCs
ENSG00000135917.16	50.9375	4.96937e-05	0.00741125	0.747132	1	SLC19A3	LPS+IFNG-treated iTF-iPSCs vs untreated iTF-iPSCs
ENSG00000135919.14	2950.54	-4.60313e-06	0.0044401	0.960208	1	SERPINE2	LPS+IFNG-treated iTF-iPSCs vs untreated iTF-iPSCs
ENSG00000135924.17	1108.58	8.63967e-05	0.00351469	0.242534	1	DNAJB2	LPS+IFNG-treated iTF-iPSCs vs untreated iTF-iPSCs
ENSG00000135926.15	6500.37	8.33041e-05	0.00344039	0.252404	1	TMBIM1	LPS+IFNG-treated iTF-iPSCs vs untreated iTF-iPSCs
ENSG00000135929.9	197.663	7.08948e-06	0.0053321	0.949377	1	CYP27A1	LPS+IFNG-treated iTF-iPSCs vs untreated iTF-iPSCs
ENSG00000135930.15	1748.6	-1.94531e-05	0.00211452	0.742474	1	EIF4E2	LPS+IFNG-treated iTF-iPSCs vs untreated iTF-iPSCs
ENSG00000135931.19	719.303	1.72467e-05	0.00263193	0.766106	1	ARMC9	LPS+IFNG-treated iTF-iPSCs vs untreated iTF-iPSCs
ENSG00000135932.12	2357.33	-5.67061e-05	0.00228133	0.384225	1	CAB39	LPS+IFNG-treated iTF-iPSCs vs untreated iTF-iPSCs
ENSG00000135940.7	1529.74	-7.45523e-06	0.00209047	0.898569	1	COX5B	LPS+IFNG-treated iTF-iPSCs vs untreated iTF-iPSCs
ENSG00000135945.10	614.385	0.000141155	0.00710251	0.289053	1	REV1	LPS+IFNG-treated iTF-iPSCs vs untreated iTF-iPSCs
ENSG00000135951.16	72.8544	-0.000329194	0.0154924	0.261373	1	TSGA10	LPS+IFNG-treated iTF-iPSCs vs untreated iTF-iPSCs
ENSG00000135953.11	547.256	-0.000430631	0.0124841	0.0796858	1	MFSD9	LPS+IFNG-treated iTF-iPSCs vs untreated iTF-iPSCs
ENSG00000135956.10	2683.68	4.42398e-06	0.00226993	0.936327	1	TMEM127	LPS+IFNG-treated iTF-iPSCs vs untreated iTF-iPSCs
ENSG00000135966.14	1044.58	3.38614e-05	0.00243362	0.562297	1	TGFBRAP1	LPS+IFNG-treated iTF-iPSCs vs untreated iTF-iPSCs
ENSG00000135968.22	1907.11	7.02558e-05	0.00316242	0.304164	1	GCC2	LPS+IFNG-treated iTF-iPSCs vs untreated iTF-iPSCs
ENSG00000135972.9	808.03	4.4773e-06	0.0023356	0.935516	1	MRPS9	LPS+IFNG-treated iTF-iPSCs vs untreated iTF-iPSCs
ENSG00000135974.10	545.74	-1.54255e-05	0.0029284	0.803537	1	C2orf49	LPS+IFNG-treated iTF-iPSCs vs untreated iTF-iPSCs
ENSG00000135976.21	78.6464	-3.88599e-05	0.00869275	0.830669	1	ANKRD36	LPS+IFNG-treated iTF-iPSCs vs untreated iTF-iPSCs
ENSG00000135999.12	809.808	-0.000199935	0.00597353	0.0907122	1	EPC2	LPS+IFNG-treated iTF-iPSCs vs untreated iTF-iPSCs
ENSG00000136002.21	89.2329	1.54966e-05	0.0113539	0.946604	1	ARHGEF4	LPS+IFNG-treated iTF-iPSCs vs untreated iTF-iPSCs
ENSG00000136003.16	1471.96	-8.94415e-05	0.00255935	0.21729	1	ISCU	LPS+IFNG-treated iTF-iPSCs vs untreated iTF-iPSCs
ENSG00000136010.14	1138.04	2.7301e-05	0.00331305	0.688507	1	ALDH1L2	LPS+IFNG-treated iTF-iPSCs vs untreated iTF-iPSCs
ENSG00000136014.12	2808.77	-4.54216e-06	0.00803276	0.978622	1	USP44	LPS+IFNG-treated iTF-iPSCs vs untreated iTF-iPSCs
ENSG00000136021.19	2082.23	2.4682e-05	0.00257568	0.669703	1	SCYL2	LPS+IFNG-treated iTF-iPSCs vs untreated iTF-iPSCs
ENSG00000136026.14	4014.51	-0.000137338	0.00252895	0.118553	1	CKAP4	LPS+IFNG-treated iTF-iPSCs vs untreated iTF-iPSCs
ENSG00000136040.9	1621.89	1.70659e-05	0.00490094	0.866802	1	PLXNC1	LPS+IFNG-treated iTF-iPSCs vs untreated iTF-iPSCs
ENSG00000136044.12	770.517	3.74374e-05	0.00291893	0.547018	1	APPL2	LPS+IFNG-treated iTF-iPSCs vs untreated iTF-iPSCs
ENSG00000136045.12	949.563	-5.7366e-05	0.00253516	0.365859	1	PWP1	LPS+IFNG-treated iTF-iPSCs vs untreated iTF-iPSCs
ENSG00000136048.14	4344.28	-5.69006e-05	0.00405491	0.474251	1	DRAM1	LPS+IFNG-treated iTF-iPSCs vs untreated iTF-iPSCs
ENSG00000136051.15	2477.75	2.24338e-05	0.0024812	0.694111	1	WASHC4	LPS+IFNG-treated iTF-iPSCs vs untreated iTF-iPSCs
ENSG00000136052.10	685.02	0.000205534	0.00906725	0.227025	1	SLC41A2	LPS+IFNG-treated iTF-iPSCs vs untreated iTF-iPSCs
ENSG00000136059.16	185.287	4.93291e-05	0.00595344	0.685311	1	VILL	LPS+IFNG-treated iTF-iPSCs vs untreated iTF-iPSCs
ENSG00000136068.16	5244.58	-3.37166e-05	0.00195992	0.651925	1	FLNB	LPS+IFNG-treated iTF-iPSCs vs untreated iTF-iPSCs
ENSG00000136098.18	397.9	-2.34694e-05	0.0032574	0.727317	1	NEK3	LPS+IFNG-treated iTF-iPSCs vs untreated iTF-iPSCs
ENSG00000136099.13	117.953	-0.000117947	0.0102996	0.569323	1	PCDH8	LPS+IFNG-treated iTF-iPSCs vs untreated iTF-iPSCs
ENSG00000136100.14	991.546	4.01064e-05	0.00257657	0.502268	1	VPS36	LPS+IFNG-treated iTF-iPSCs vs untreated iTF-iPSCs
ENSG00000136104.22	517.27	-2.19954e-05	0.00279479	0.714237	1	RNASEH2B	LPS+IFNG-treated iTF-iPSCs vs untreated iTF-iPSCs
ENSG00000136108.15	1637.09	-4.89894e-05	0.00228295	0.436026	1	CKAP2	LPS+IFNG-treated iTF-iPSCs vs untreated iTF-iPSCs
ENSG00000136110.13	1064.81	4.94702e-06	0.0242654	0.988513	1	CNMD	LPS+IFNG-treated iTF-iPSCs vs untreated iTF-iPSCs
ENSG00000136111.14	919.38	-6.06326e-05	0.00366272	0.405469	1	TBC1D4	LPS+IFNG-treated iTF-iPSCs vs untreated iTF-iPSCs
ENSG00000136114.17	11.0576	0.000286168	0.0206851	0.421672	1	THSD1	LPS+IFNG-treated iTF-iPSCs vs untreated iTF-iPSCs
ENSG00000136122.18	318.68	-1.0069e-05	0.00382272	0.898621	1	BORA	LPS+IFNG-treated iTF-iPSCs vs untreated iTF-iPSCs
ENSG00000136141.15	426.608	6.26345e-05	0.00379997	0.403401	1	LRCH1	LPS+IFNG-treated iTF-iPSCs vs untreated iTF-iPSCs
ENSG00000136143.16	1367.7	4.53058e-05	0.00215478	0.481786	1	SUCLA2	LPS+IFNG-treated iTF-iPSCs vs untreated iTF-iPSCs
ENSG00000136144.12	1053.98	-0.000250018	0.00466442	0.0376545	1	RCBTB1	LPS+IFNG-treated iTF-iPSCs vs untreated iTF-iPSCs
ENSG00000136146.15	844.887	1.19755e-05	0.00248854	0.831868	1	MED4	LPS+IFNG-treated iTF-iPSCs vs untreated iTF-iPSCs
ENSG00000136147.18	172.922	9.29604e-06	0.00397017	0.909879	1	PHF11	LPS+IFNG-treated iTF-iPSCs vs untreated iTF-iPSCs
ENSG00000136152.15	778.387	1.99129e-05	0.00264779	0.732459	1	COG3	LPS+IFNG-treated iTF-iPSCs vs untreated iTF-iPSCs
ENSG00000136153.21	1248.08	-0.000629325	0.0132506	0.0308399	1	LMO7	LPS+IFNG-treated iTF-iPSCs vs untreated iTF-iPSCs
ENSG00000136156.15	14468.8	-3.03427e-06	0.0020168	0.961186	1	ITM2B	LPS+IFNG-treated iTF-iPSCs vs untreated iTF-iPSCs
ENSG00000136158.12	792.125	-1.58412e-05	0.00267485	0.786309	1	SPRY2	LPS+IFNG-treated iTF-iPSCs vs untreated iTF-iPSCs
ENSG00000136159.4	826.433	-7.00512e-05	0.00343154	0.321673	1	NUDT15	LPS+IFNG-treated iTF-iPSCs vs untreated iTF-iPSCs
ENSG00000136160.17	492.747	-6.84002e-05	0.00461115	0.442749	1	EDNRB	LPS+IFNG-treated iTF-iPSCs vs untreated iTF-iPSCs
ENSG00000136161.13	604.912	0.00056667	0.0132276	0.0422621	1	RCBTB2	LPS+IFNG-treated iTF-iPSCs vs untreated iTF-iPSCs
ENSG00000136167.15	13871.6	1.52425e-05	0.00390206	0.849655	1	LCP1	LPS+IFNG-treated iTF-iPSCs vs untreated iTF-iPSCs
ENSG00000136169.17	237.802	1.5716e-05	0.00332693	0.81969	1	SETDB2	LPS+IFNG-treated iTF-iPSCs vs untreated iTF-iPSCs
ENSG00000136193.17	7334.28	-1.41641e-05	0.00199558	0.82849	1	SCRN1	LPS+IFNG-treated iTF-iPSCs vs untreated iTF-iPSCs
ENSG00000136197.14	153.813	-0.00137701	0.0325957	0.0455861	1	C7orf25	LPS+IFNG-treated iTF-iPSCs vs untreated iTF-iPSCs
ENSG00000136205.18	8726.2	-4.00455e-05	0.00314396	0.538613	1	TNS3	LPS+IFNG-treated iTF-iPSCs vs untreated iTF-iPSCs
ENSG00000136213.10	744.699	0.000156719	0.00540106	0.133585	1	CHST12	LPS+IFNG-treated iTF-iPSCs vs untreated iTF-iPSCs
ENSG00000136231.14	4425.95	2.07837e-05	0.00254154	0.716846	1	IGF2BP3	LPS+IFNG-treated iTF-iPSCs vs untreated iTF-iPSCs
ENSG00000136235.17	136.202	-0.000174001	0.0110661	0.422766	1	GPNMB	LPS+IFNG-treated iTF-iPSCs vs untreated iTF-iPSCs
ENSG00000136237.20	62.8227	-0.00100246	0.0291153	0.0759797	1	RAPGEF5	LPS+IFNG-treated iTF-iPSCs vs untreated iTF-iPSCs
ENSG00000136238.20	10276.9	1.94543e-05	0.00201152	0.763944	1	RAC1	LPS+IFNG-treated iTF-iPSCs vs untreated iTF-iPSCs
ENSG00000136240.10	3420.03	7.36051e-05	0.00196363	0.40234	1	KDELR2	LPS+IFNG-treated iTF-iPSCs vs untreated iTF-iPSCs
ENSG00000136243.18	546.814	-3.38879e-05	0.00324165	0.611005	1	NUP42	LPS+IFNG-treated iTF-iPSCs vs untreated iTF-iPSCs
ENSG00000136244.12	55.8752	-0.00319644	0.070848	0.0195444	1	IL6	LPS+IFNG-treated iTF-iPSCs vs untreated iTF-iPSCs
ENSG00000136247.15	1155.61	-1.76208e-05	0.00247984	0.755753	1	ZDHHC4	LPS+IFNG-treated iTF-iPSCs vs untreated iTF-iPSCs
ENSG00000136250.12	518.424	0.00062435	0.0289083	0.186255	1	AOAH	LPS+IFNG-treated iTF-iPSCs vs untreated iTF-iPSCs
ENSG00000136261.16	961.049	-2.29093e-06	0.00251845	0.967637	1	BZW2	LPS+IFNG-treated iTF-iPSCs vs untreated iTF-iPSCs
ENSG00000136267.14	13.8663	-3.57466e-05	0.0133117	0.891484	1	DGKB	LPS+IFNG-treated iTF-iPSCs vs untreated iTF-iPSCs
ENSG00000136270.14	1155.11	-4.33916e-05	0.0021258	0.502836	1	TBRG4	LPS+IFNG-treated iTF-iPSCs vs untreated iTF-iPSCs
ENSG00000136271.11	1059.51	9.37466e-06	0.0020433	0.877704	1	DDX56	LPS+IFNG-treated iTF-iPSCs vs untreated iTF-iPSCs
ENSG00000136273.13	264.198	2.89168e-05	0.00301667	0.64739	1	HUS1	LPS+IFNG-treated iTF-iPSCs vs untreated iTF-iPSCs
ENSG00000136274.9	118.493	-0.000129785	0.00612653	0.254622	1	NACAD	LPS+IFNG-treated iTF-iPSCs vs untreated iTF-iPSCs
ENSG00000136279.21	4966.03	-9.35104e-07	0.00200649	0.988193	1	DBNL	LPS+IFNG-treated iTF-iPSCs vs untreated iTF-iPSCs
ENSG00000136280.17	1093.43	5.78903e-05	0.00296036	0.371948	1	CCM2	LPS+IFNG-treated iTF-iPSCs vs untreated iTF-iPSCs
ENSG00000136286.16	509.655	6.52219e-05	0.0139487	0.809768	1	MYO1G	LPS+IFNG-treated iTF-iPSCs vs untreated iTF-iPSCs
ENSG00000136295.16	10198.1	-6.27297e-05	0.00214567	0.372098	1	TTYH3	LPS+IFNG-treated iTF-iPSCs vs untreated iTF-iPSCs
ENSG00000136305.12	31.2517	-6.26057e-06	0.00731243	0.967686	1	CIDEB	LPS+IFNG-treated iTF-iPSCs vs untreated iTF-iPSCs
ENSG00000136315.6	36.176	0	0.0241992	1	1	RNASE2CP	LPS+IFNG-treated iTF-iPSCs vs untreated iTF-iPSCs
ENSG00000136319.12	459.517	-0.000127359	0.00590432	0.24625	1	TTC5	LPS+IFNG-treated iTF-iPSCs vs untreated iTF-iPSCs
ENSG00000136367.15	1144.88	5.91704e-07	0.00199905	0.992612	1	ZFHX2	LPS+IFNG-treated iTF-iPSCs vs untreated iTF-iPSCs
ENSG00000136371.11	463.7	-3.75621e-05	0.00319675	0.568494	1	MTHFS	LPS+IFNG-treated iTF-iPSCs vs untreated iTF-iPSCs
ENSG00000136378.15	1063.36	-5.52393e-07	0.00230517	0.992024	1	ADAMTS7	LPS+IFNG-treated iTF-iPSCs vs untreated iTF-iPSCs
ENSG00000136379.12	303.955	-4.37536e-06	0.00305403	0.945731	1	ABHD17C	LPS+IFNG-treated iTF-iPSCs vs untreated iTF-iPSCs
ENSG00000136381.13	3548.07	1.90513e-06	0.00238495	0.972597	1	IREB2	LPS+IFNG-treated iTF-iPSCs vs untreated iTF-iPSCs
ENSG00000136383.7	1995.47	0.000193253	0.00768546	0.175091	1	ALPK3	LPS+IFNG-treated iTF-iPSCs vs untreated iTF-iPSCs
ENSG00000136404.16	1521.69	4.28624e-05	0.00304295	0.502578	1	TM6SF1	LPS+IFNG-treated iTF-iPSCs vs untreated iTF-iPSCs
ENSG00000136425.14	1109.04	6.87239e-05	0.00280976	0.300152	1	CIB2	LPS+IFNG-treated iTF-iPSCs vs untreated iTF-iPSCs
ENSG00000136436.15	2216.58	-8.83e-05	0.00411413	0.272529	1	CALCOCO2	LPS+IFNG-treated iTF-iPSCs vs untreated iTF-iPSCs
ENSG00000136444.10	410.305	5.9474e-05	0.00314745	0.371797	1	RSAD1	LPS+IFNG-treated iTF-iPSCs vs untreated iTF-iPSCs
ENSG00000136448.13	3603.92	-5.95423e-06	0.00214193	0.916642	1	NMT1	LPS+IFNG-treated iTF-iPSCs vs untreated iTF-iPSCs
ENSG00000136449.16	19.4165	-7.74511e-05	0.00982101	0.700593	1	MYCBPAP	LPS+IFNG-treated iTF-iPSCs vs untreated iTF-iPSCs
ENSG00000136450.13	8584.62	-5.08909e-05	0.00218206	0.436211	1	SRSF1	LPS+IFNG-treated iTF-iPSCs vs untreated iTF-iPSCs
ENSG00000136451.9	1566.7	-5.29279e-06	0.00269151	0.927952	1	VEZF1	LPS+IFNG-treated iTF-iPSCs vs untreated iTF-iPSCs
ENSG00000136457.10	22.7601	0.000195777	0.0166849	0.524672	1	CHAD	LPS+IFNG-treated iTF-iPSCs vs untreated iTF-iPSCs
ENSG00000136463.9	543.495	6.28494e-05	0.00320305	0.352127	1	TACO1	LPS+IFNG-treated iTF-iPSCs vs untreated iTF-iPSCs
ENSG00000136478.9	848.299	5.18977e-05	0.00323841	0.437439	1	TEX2	LPS+IFNG-treated iTF-iPSCs vs untreated iTF-iPSCs
ENSG00000136485.16	5736.75	-7.55118e-05	0.00342157	0.289816	1	DCAF7	LPS+IFNG-treated iTF-iPSCs vs untreated iTF-iPSCs
ENSG00000136490.9	1502.3	5.28151e-06	0.00236188	0.924086	1	LIMD2	LPS+IFNG-treated iTF-iPSCs vs untreated iTF-iPSCs
ENSG00000136492.10	591.499	-0.00021683	0.00657011	0.0901357	1	BRIP1	LPS+IFNG-treated iTF-iPSCs vs untreated iTF-iPSCs
ENSG00000136504.15	2784.64	-2.18003e-05	0.00207212	0.722192	1	KAT7	LPS+IFNG-treated iTF-iPSCs vs untreated iTF-iPSCs
ENSG00000136514.3	34.495	-0.000176267	0.0256679	0.621714	1	RTP4	LPS+IFNG-treated iTF-iPSCs vs untreated iTF-iPSCs
ENSG00000136518.17	1194.01	-6.78636e-05	0.00303183	0.311661	1	ACTL6A	LPS+IFNG-treated iTF-iPSCs vs untreated iTF-iPSCs
ENSG00000136521.13	1555.97	-7.08904e-05	0.00243306	0.295316	1	NDUFB5	LPS+IFNG-treated iTF-iPSCs vs untreated iTF-iPSCs
ENSG00000136522.14	766.556	4.28721e-05	0.00234551	0.479595	1	MRPL47	LPS+IFNG-treated iTF-iPSCs vs untreated iTF-iPSCs
ENSG00000136527.19	4943.29	5.87069e-06	0.00201971	0.924876	1	TRA2B	LPS+IFNG-treated iTF-iPSCs vs untreated iTF-iPSCs
ENSG00000136531.19	9.99322	0.000509207	0.0247024	0.227044	1	SCN2A	LPS+IFNG-treated iTF-iPSCs vs untreated iTF-iPSCs
ENSG00000136535.15	7.06555	2.35587e-05	0.0164017	0.937805	1	TBR1	LPS+IFNG-treated iTF-iPSCs vs untreated iTF-iPSCs
ENSG00000136536.15	2750.17	-1.47684e-05	0.00223946	0.792911	1	MARCHF7	LPS+IFNG-treated iTF-iPSCs vs untreated iTF-iPSCs
ENSG00000136541.15	8.51085	-0.000300661	0.0218021	0.412551	1	ERMN	LPS+IFNG-treated iTF-iPSCs vs untreated iTF-iPSCs
ENSG00000136542.9	24.9488	-6.79245e-06	0.00897932	0.971236	1	GALNT5	LPS+IFNG-treated iTF-iPSCs vs untreated iTF-iPSCs
ENSG00000136546.17	8.7438	-0.0047407	0.0867443	0.0115212	1	SCN7A	LPS+IFNG-treated iTF-iPSCs vs untreated iTF-iPSCs
ENSG00000136560.14	876.619	-7.81858e-05	0.00342065	0.275831	1	TANK	LPS+IFNG-treated iTF-iPSCs vs untreated iTF-iPSCs
ENSG00000136574.19	166.734	0.000121269	0.0106919	0.572157	1	GATA4	LPS+IFNG-treated iTF-iPSCs vs untreated iTF-iPSCs
ENSG00000136603.15	5009.59	-2.92678e-05	0.00300837	0.642766	1	SKIL	LPS+IFNG-treated iTF-iPSCs vs untreated iTF-iPSCs
ENSG00000136628.18	5159.31	2.30977e-05	0.00252044	0.687055	1	EPRS1	LPS+IFNG-treated iTF-iPSCs vs untreated iTF-iPSCs
ENSG00000136630.13	439.742	3.40609e-06	0.00529522	0.975503	1	HLX	LPS+IFNG-treated iTF-iPSCs vs untreated iTF-iPSCs
ENSG00000136631.16	783.488	-4.29442e-05	0.00226093	0.485282	1	VPS45	LPS+IFNG-treated iTF-iPSCs vs untreated iTF-iPSCs
ENSG00000136634.7	67.2741	-0.000221739	0.0262855	0.543465	1	IL10	LPS+IFNG-treated iTF-iPSCs vs untreated iTF-iPSCs
ENSG00000136636.13	1387.01	-7.92735e-05	0.00233481	0.267402	1	KCTD3	LPS+IFNG-treated iTF-iPSCs vs untreated iTF-iPSCs
ENSG00000136643.12	730.727	3.57459e-05	0.00269595	0.550351	1	RPS6KC1	LPS+IFNG-treated iTF-iPSCs vs untreated iTF-iPSCs
ENSG00000136682.16	471.724	-7.39713e-05	0.00329064	0.290503	1	ZNG1B	LPS+IFNG-treated iTF-iPSCs vs untreated iTF-iPSCs
ENSG00000136689.20	780.183	0	0.0239597	1	1	IL1RN	LPS+IFNG-treated iTF-iPSCs vs untreated iTF-iPSCs
ENSG00000136698.10	54.1753	-1.70467e-05	0.023203	0.960511	1	CFC1	LPS+IFNG-treated iTF-iPSCs vs untreated iTF-iPSCs
ENSG00000136699.20	1941.43	3.04988e-05	0.00200118	0.65564	1	SMPD4	LPS+IFNG-treated iTF-iPSCs vs untreated iTF-iPSCs
ENSG00000136709.12	2118.11	-7.65074e-05	0.00277	0.26209	1	WDR33	LPS+IFNG-treated iTF-iPSCs vs untreated iTF-iPSCs
ENSG00000136710.10	505.181	6.74194e-05	0.00303045	0.314165	1	CCDC115	LPS+IFNG-treated iTF-iPSCs vs untreated iTF-iPSCs
ENSG00000136715.19	1367.24	4.73925e-05	0.00261631	0.438837	1	SAP130	LPS+IFNG-treated iTF-iPSCs vs untreated iTF-iPSCs
ENSG00000136717.15	1254.36	9.29749e-05	0.00409447	0.249148	1	BIN1	LPS+IFNG-treated iTF-iPSCs vs untreated iTF-iPSCs
ENSG00000136718.10	762.829	3.49435e-05	0.00300243	0.579674	1	IMP4	LPS+IFNG-treated iTF-iPSCs vs untreated iTF-iPSCs
ENSG00000136720.7	1862.2	1.80783e-05	0.00197111	0.793631	1	HS6ST1	LPS+IFNG-treated iTF-iPSCs vs untreated iTF-iPSCs
ENSG00000136731.13	4157.38	-1.34294e-05	0.0024749	0.811691	1	UGGT1	LPS+IFNG-treated iTF-iPSCs vs untreated iTF-iPSCs
ENSG00000136732.16	826.437	-7.38313e-05	0.00305187	0.280343	1	GYPC	LPS+IFNG-treated iTF-iPSCs vs untreated iTF-iPSCs
ENSG00000136738.15	1077.32	0.000112564	0.00401365	0.174351	1	STAM	LPS+IFNG-treated iTF-iPSCs vs untreated iTF-iPSCs
ENSG00000136754.18	2457.76	-1.2376e-05	0.00210735	0.832117	1	ABI1	LPS+IFNG-treated iTF-iPSCs vs untreated iTF-iPSCs
ENSG00000136758.20	5286.65	-4.21417e-05	0.00207236	0.527358	1	YME1L1	LPS+IFNG-treated iTF-iPSCs vs untreated iTF-iPSCs
ENSG00000136770.11	1147.09	5.33996e-05	0.00261327	0.392611	1	DNAJC1	LPS+IFNG-treated iTF-iPSCs vs untreated iTF-iPSCs
ENSG00000136783.10	439.272	5.898e-05	0.00381452	0.433061	1	NIPSNAP3A	LPS+IFNG-treated iTF-iPSCs vs untreated iTF-iPSCs
ENSG00000136802.12	1630.33	0.000106022	0.00290936	0.165118	1	LRRC8A	LPS+IFNG-treated iTF-iPSCs vs untreated iTF-iPSCs
ENSG00000136807.14	1730.61	2.46936e-05	0.00225947	0.667513	1	CDK9	LPS+IFNG-treated iTF-iPSCs vs untreated iTF-iPSCs
ENSG00000136810.13	2300.68	-2.24148e-05	0.00214999	0.702872	1	TXN	LPS+IFNG-treated iTF-iPSCs vs untreated iTF-iPSCs
ENSG00000136811.17	606.68	0.000226086	0.00681724	0.0879184	1	ODF2	LPS+IFNG-treated iTF-iPSCs vs untreated iTF-iPSCs
ENSG00000136813.15	3033.23	1.53191e-05	0.00221765	0.786374	1	ECPAS	LPS+IFNG-treated iTF-iPSCs vs untreated iTF-iPSCs
ENSG00000136816.16	1164.52	7.18979e-05	0.0036203	0.324387	1	TOR1B	LPS+IFNG-treated iTF-iPSCs vs untreated iTF-iPSCs
ENSG00000136819.15	1061.29	-4.03214e-05	0.00236567	0.500966	1	C9orf78	LPS+IFNG-treated iTF-iPSCs vs untreated iTF-iPSCs
ENSG00000136824.19	1169.12	-5.67835e-06	0.00222412	0.918776	1	SMC2	LPS+IFNG-treated iTF-iPSCs vs untreated iTF-iPSCs
ENSG00000136826.15	1229.32	8.93029e-05	0.00513377	0.358965	1	KLF4	LPS+IFNG-treated iTF-iPSCs vs untreated iTF-iPSCs
ENSG00000136827.12	1456.62	4.827e-05	0.00214181	0.462598	1	TOR1A	LPS+IFNG-treated iTF-iPSCs vs untreated iTF-iPSCs
ENSG00000136828.19	528.869	8.4111e-05	0.00541566	0.417923	1	RALGPS1	LPS+IFNG-treated iTF-iPSCs vs untreated iTF-iPSCs
ENSG00000136830.12	7024.89	-1.31145e-05	0.00193499	0.862059	1	NIBAN2	LPS+IFNG-treated iTF-iPSCs vs untreated iTF-iPSCs
ENSG00000136840.19	522.518	-4.35658e-05	0.00294345	0.488417	1	ST6GALNAC4	LPS+IFNG-treated iTF-iPSCs vs untreated iTF-iPSCs
ENSG00000136842.14	106.711	-2.144e-05	0.00547156	0.850853	1	TMOD1	LPS+IFNG-treated iTF-iPSCs vs untreated iTF-iPSCs
ENSG00000136848.19	1896.58	-7.0522e-05	0.003926	0.359401	1	DAB2IP	LPS+IFNG-treated iTF-iPSCs vs untreated iTF-iPSCs
ENSG00000136854.26	1708.82	2.35468e-05	0.0023154	0.679311	1	STXBP1	LPS+IFNG-treated iTF-iPSCs vs untreated iTF-iPSCs
ENSG00000136856.18	322.36	-0.000100937	0.00448721	0.242723	1	SLC2A8	LPS+IFNG-treated iTF-iPSCs vs untreated iTF-iPSCs
ENSG00000136861.19	1865.23	9.86746e-06	0.00254154	0.86211	1	CDK5RAP2	LPS+IFNG-treated iTF-iPSCs vs untreated iTF-iPSCs
ENSG00000136866.14	129.92	5.33064e-06	0.00564328	0.964129	1	ZFP37	LPS+IFNG-treated iTF-iPSCs vs untreated iTF-iPSCs
ENSG00000136867.11	788.454	-0.000271831	0.0138441	0.304214	1	SLC31A2	LPS+IFNG-treated iTF-iPSCs vs untreated iTF-iPSCs
ENSG00000136868.11	2374.54	-0.000107972	0.0021792	0.203106	1	SLC31A1	LPS+IFNG-treated iTF-iPSCs vs untreated iTF-iPSCs
ENSG00000136870.11	542.055	-5.64637e-05	0.00335009	0.409727	1	ZNF189	LPS+IFNG-treated iTF-iPSCs vs untreated iTF-iPSCs
ENSG00000136874.11	1085.16	-2.82204e-05	0.00287643	0.645069	1	STX17	LPS+IFNG-treated iTF-iPSCs vs untreated iTF-iPSCs
ENSG00000136875.13	997.539	-2.22944e-05	0.00215264	0.703982	1	PRPF4	LPS+IFNG-treated iTF-iPSCs vs untreated iTF-iPSCs
ENSG00000136877.15	1119.78	4.51683e-06	0.00257351	0.936909	1	FPGS	LPS+IFNG-treated iTF-iPSCs vs untreated iTF-iPSCs
ENSG00000136878.14	603.708	0.000303883	0.00894872	0.079373	1	USP20	LPS+IFNG-treated iTF-iPSCs vs untreated iTF-iPSCs
ENSG00000136883.16	39.9688	-4.02547e-07	0.00854718	0.998215	1	KIF12	LPS+IFNG-treated iTF-iPSCs vs untreated iTF-iPSCs
ENSG00000136888.8	3244.8	4.13746e-05	0.00194044	0.609709	1	ATP6V1G1	LPS+IFNG-treated iTF-iPSCs vs untreated iTF-iPSCs
ENSG00000136891.14	1251.46	1.11463e-05	0.00209547	0.849262	1	TEX10	LPS+IFNG-treated iTF-iPSCs vs untreated iTF-iPSCs
ENSG00000136895.19	104.973	-0.000161888	0.00911262	0.357793	1	GARNL3	LPS+IFNG-treated iTF-iPSCs vs untreated iTF-iPSCs
ENSG00000136897.8	630.538	2.1553e-05	0.00231035	0.703822	1	MRPL50	LPS+IFNG-treated iTF-iPSCs vs untreated iTF-iPSCs
ENSG00000136908.18	735.553	8.23235e-05	0.00291698	0.238911	1	DPM2	LPS+IFNG-treated iTF-iPSCs vs untreated iTF-iPSCs
ENSG00000136925.15	926.895	-6.34989e-05	0.00333022	0.356572	1	TSTD2	LPS+IFNG-treated iTF-iPSCs vs untreated iTF-iPSCs
ENSG00000136928.7	17.8717	-3.90645e-05	0.0157954	0.894657	1	GABBR2	LPS+IFNG-treated iTF-iPSCs vs untreated iTF-iPSCs
ENSG00000136930.13	1939.54	1.27569e-05	0.00214253	0.824292	1	PSMB7	LPS+IFNG-treated iTF-iPSCs vs untreated iTF-iPSCs
ENSG00000136931.10	5.89738	0.000462968	0.0245713	0.261332	1	NR5A1	LPS+IFNG-treated iTF-iPSCs vs untreated iTF-iPSCs
ENSG00000136932.15	163.852	-1.47375e-05	0.00399796	0.858123	1	TRMO	LPS+IFNG-treated iTF-iPSCs vs untreated iTF-iPSCs
ENSG00000136933.17	364.268	3.19434e-05	0.00309893	0.620056	1	RABEPK	LPS+IFNG-treated iTF-iPSCs vs untreated iTF-iPSCs
ENSG00000136935.14	638.874	5.38595e-05	0.00425067	0.519259	1	GOLGA1	LPS+IFNG-treated iTF-iPSCs vs untreated iTF-iPSCs
ENSG00000136936.11	176.686	-3.36296e-05	0.00426344	0.696857	1	XPA	LPS+IFNG-treated iTF-iPSCs vs untreated iTF-iPSCs
ENSG00000136937.13	2008.1	2.09205e-05	0.00198315	0.758528	1	NCBP1	LPS+IFNG-treated iTF-iPSCs vs untreated iTF-iPSCs
ENSG00000136938.9	2898.46	2.81936e-06	0.00202069	0.96375	1	ANP32B	LPS+IFNG-treated iTF-iPSCs vs untreated iTF-iPSCs
ENSG00000136940.14	728.083	-7.28319e-05	0.00302268	0.284381	1	PDCL	LPS+IFNG-treated iTF-iPSCs vs untreated iTF-iPSCs
ENSG00000136942.15	8508.86	-7.23334e-06	0.0019599	0.916986	1	RPL35	LPS+IFNG-treated iTF-iPSCs vs untreated iTF-iPSCs
ENSG00000136943.12	1213.53	-1.2354e-05	0.0147794	0.965104	1	CTSV	LPS+IFNG-treated iTF-iPSCs vs untreated iTF-iPSCs
ENSG00000136944.19	28.0413	-0.000126635	0.0106366	0.552369	1	LMX1B	LPS+IFNG-treated iTF-iPSCs vs untreated iTF-iPSCs
ENSG00000136950.13	980.581	-3.03743e-06	0.00204477	0.959896	1	ARPC5L	LPS+IFNG-treated iTF-iPSCs vs untreated iTF-iPSCs
ENSG00000136960.13	897.199	-4.41698e-05	0.00263161	0.466622	1	ENPP2	LPS+IFNG-treated iTF-iPSCs vs untreated iTF-iPSCs
ENSG00000136982.6	397.056	3.20564e-05	0.0090724	0.865714	1	DSCC1	LPS+IFNG-treated iTF-iPSCs vs untreated iTF-iPSCs
ENSG00000136986.10	1970.49	6.03502e-05	0.00352243	0.394791	1	DERL1	LPS+IFNG-treated iTF-iPSCs vs untreated iTF-iPSCs
ENSG00000136997.22	607.663	-3.58862e-05	0.0032378	0.589539	1	MYC	LPS+IFNG-treated iTF-iPSCs vs untreated iTF-iPSCs
ENSG00000136999.5	12.332	0.000309136	0.0177955	0.343286	1	CCN3	LPS+IFNG-treated iTF-iPSCs vs untreated iTF-iPSCs
ENSG00000137033.12	7.19348	2.10034e-05	0.0134991	0.936788	1	IL33	LPS+IFNG-treated iTF-iPSCs vs untreated iTF-iPSCs
ENSG00000137038.8	588.022	1.5117e-05	0.002553	0.791185	1	DMAC1	LPS+IFNG-treated iTF-iPSCs vs untreated iTF-iPSCs
ENSG00000137040.10	828.159	-4.79604e-05	0.0031014	0.460253	1	RANBP6	LPS+IFNG-treated iTF-iPSCs vs untreated iTF-iPSCs
ENSG00000137054.16	397.046	-3.2181e-05	0.00321326	0.62695	1	POLR1E	LPS+IFNG-treated iTF-iPSCs vs untreated iTF-iPSCs
ENSG00000137055.15	1040.35	-2.67693e-05	0.00232447	0.641117	1	PLAA	LPS+IFNG-treated iTF-iPSCs vs untreated iTF-iPSCs
ENSG00000137070.19	296.306	-0.000110208	0.00591925	0.321769	1	IL11RA	LPS+IFNG-treated iTF-iPSCs vs untreated iTF-iPSCs
ENSG00000137073.24	1230.84	8.89393e-05	0.00229475	0.237771	1	UBAP2	LPS+IFNG-treated iTF-iPSCs vs untreated iTF-iPSCs
ENSG00000137074.20	642.22	-1.86793e-05	0.00253524	0.743653	1	APTX	LPS+IFNG-treated iTF-iPSCs vs untreated iTF-iPSCs
ENSG00000137075.18	2068.59	-2.14517e-05	0.00232855	0.704829	1	RNF38	LPS+IFNG-treated iTF-iPSCs vs untreated iTF-iPSCs
ENSG00000137076.22	11615.4	0.000145892	0.00621857	0.206118	1	TLN1	LPS+IFNG-treated iTF-iPSCs vs untreated iTF-iPSCs
ENSG00000137078.10	57.5986	8.32775e-05	0.00642474	0.511669	1	SIT1	LPS+IFNG-treated iTF-iPSCs vs untreated iTF-iPSCs
ENSG00000137094.16	653.043	-3.10867e-05	0.00282772	0.608973	1	DNAJB5	LPS+IFNG-treated iTF-iPSCs vs untreated iTF-iPSCs
ENSG00000137100.16	609.531	-5.83658e-05	0.00305629	0.373932	1	DCTN3	LPS+IFNG-treated iTF-iPSCs vs untreated iTF-iPSCs
ENSG00000137101.14	51.4788	0.000276164	0.0113205	0.198056	1	CD72	LPS+IFNG-treated iTF-iPSCs vs untreated iTF-iPSCs
ENSG00000137103.20	379.458	1.10932e-06	0.00272737	0.985006	1	TMEM8B	LPS+IFNG-treated iTF-iPSCs vs untreated iTF-iPSCs
ENSG00000137106.18	1414.3	6.52467e-05	0.00237168	0.327297	1	GRHPR	LPS+IFNG-treated iTF-iPSCs vs untreated iTF-iPSCs
ENSG00000137124.8	993.336	3.79097e-05	0.00342445	0.585482	1	ALDH1B1	LPS+IFNG-treated iTF-iPSCs vs untreated iTF-iPSCs
ENSG00000137133.11	436.87	-1.09111e-06	0.00243196	0.984379	1	HINT2	LPS+IFNG-treated iTF-iPSCs vs untreated iTF-iPSCs
ENSG00000137135.18	255.306	2.54826e-05	0.00552076	0.824325	1	ARHGEF39	LPS+IFNG-treated iTF-iPSCs vs untreated iTF-iPSCs
ENSG00000137142.5	1041.34	-1.47615e-05	0.0094693	0.940475	1	IGFBPL1	LPS+IFNG-treated iTF-iPSCs vs untreated iTF-iPSCs
ENSG00000137145.21	1643.08	2.8784e-05	0.002771	0.63148	1	DENND4C	LPS+IFNG-treated iTF-iPSCs vs untreated iTF-iPSCs
ENSG00000137154.13	18578.1	-7.55921e-06	0.00252002	0.89366	1	RPS6	LPS+IFNG-treated iTF-iPSCs vs untreated iTF-iPSCs
ENSG00000137161.18	2057.38	2.54799e-05	0.00221048	0.661524	1	CNPY3	LPS+IFNG-treated iTF-iPSCs vs untreated iTF-iPSCs
ENSG00000137166.18	2813.17	3.77663e-05	0.00227969	0.529046	1	FOXP4	LPS+IFNG-treated iTF-iPSCs vs untreated iTF-iPSCs
ENSG00000137168.8	1260.85	-3.62953e-05	0.00205839	0.580577	1	PPIL1	LPS+IFNG-treated iTF-iPSCs vs untreated iTF-iPSCs
ENSG00000137171.15	583.597	0.000125351	0.00418036	0.148477	1	KLC4	LPS+IFNG-treated iTF-iPSCs vs untreated iTF-iPSCs
ENSG00000137177.20	1382.34	6.67222e-05	0.00278992	0.31067	1	KIF13A	LPS+IFNG-treated iTF-iPSCs vs untreated iTF-iPSCs
ENSG00000137185.13	202.868	0.000348457	0.0101703	0.0781484	1	ZSCAN9	LPS+IFNG-treated iTF-iPSCs vs untreated iTF-iPSCs
ENSG00000137193.14	2200.94	5.93832e-05	0.00396567	0.445069	1	PIM1	LPS+IFNG-treated iTF-iPSCs vs untreated iTF-iPSCs
ENSG00000137198.10	284.37	3.14609e-05	0.00340175	0.650545	1	GMPR	LPS+IFNG-treated iTF-iPSCs vs untreated iTF-iPSCs
ENSG00000137200.13	1907.6	-9.0458e-06	0.00208752	0.877595	1	CMTR1	LPS+IFNG-treated iTF-iPSCs vs untreated iTF-iPSCs
ENSG00000137203.15	17.1735	0.00022847	0.019296	0.499508	1	TFAP2A	LPS+IFNG-treated iTF-iPSCs vs untreated iTF-iPSCs
ENSG00000137207.12	2152.54	6.0761e-05	0.00248617	0.346092	1	YIPF3	LPS+IFNG-treated iTF-iPSCs vs untreated iTF-iPSCs
ENSG00000137210.14	1178.69	2.36787e-05	0.00215947	0.687095	1	TMEM14B	LPS+IFNG-treated iTF-iPSCs vs untreated iTF-iPSCs
ENSG00000137216.19	1232.19	0.000107941	0.00431321	0.204255	1	TMEM63B	LPS+IFNG-treated iTF-iPSCs vs untreated iTF-iPSCs
ENSG00000137218.10	112.66	-0.000125362	0.00651908	0.305212	1	FRS3	LPS+IFNG-treated iTF-iPSCs vs untreated iTF-iPSCs
ENSG00000137221.14	762.636	-1.3731e-05	0.00230283	0.805769	1	TJAP1	LPS+IFNG-treated iTF-iPSCs vs untreated iTF-iPSCs
ENSG00000137225.13	19.7698	5.92206e-05	0.0134635	0.822513	1	CAPN11	LPS+IFNG-treated iTF-iPSCs vs untreated iTF-iPSCs
ENSG00000137252.10	6.8377	1.96156e-05	0.0260062	0.953762	1	HCRTR2	LPS+IFNG-treated iTF-iPSCs vs untreated iTF-iPSCs
ENSG00000137261.15	19.1401	-0.000327918	0.0154809	0.262866	1	KIAA0319	LPS+IFNG-treated iTF-iPSCs vs untreated iTF-iPSCs
ENSG00000137265.16	288.219	0.000300617	0.0121639	0.193747	1	IRF4	LPS+IFNG-treated iTF-iPSCs vs untreated iTF-iPSCs
ENSG00000137266.15	648.464	0.00087937	0.0150838	0.0169459	1	SLC22A23	LPS+IFNG-treated iTF-iPSCs vs untreated iTF-iPSCs
ENSG00000137267.7	2676.29	8.46281e-05	0.00356187	0.252907	1	TUBB2A	LPS+IFNG-treated iTF-iPSCs vs untreated iTF-iPSCs
ENSG00000137269.15	238.807	2.12732e-05	0.00371207	0.779859	1	LRRC1	LPS+IFNG-treated iTF-iPSCs vs untreated iTF-iPSCs
ENSG00000137273.6	19.1066	-0.000220667	0.0133255	0.390492	1	FOXF2	LPS+IFNG-treated iTF-iPSCs vs untreated iTF-iPSCs
ENSG00000137274.13	528.672	3.75794e-05	0.00336203	0.583139	1	BPHL	LPS+IFNG-treated iTF-iPSCs vs untreated iTF-iPSCs
ENSG00000137275.16	1430.82	-0.000103585	0.0031094	0.17203	1	RIPK1	LPS+IFNG-treated iTF-iPSCs vs untreated iTF-iPSCs
ENSG00000137285.11	4565.37	8.49234e-06	0.0120285	0.972065	1	TUBB2B	LPS+IFNG-treated iTF-iPSCs vs untreated iTF-iPSCs
ENSG00000137288.10	771.995	-7.65268e-06	0.00239454	0.89059	1	UQCC2	LPS+IFNG-treated iTF-iPSCs vs untreated iTF-iPSCs
ENSG00000137309.21	23753.5	2.94902e-05	0.00349497	0.679045	1	HMGA1	LPS+IFNG-treated iTF-iPSCs vs untreated iTF-iPSCs
ENSG00000137310.13	439.552	1.58877e-05	0.0026823	0.786023	1	TCF19	LPS+IFNG-treated iTF-iPSCs vs untreated iTF-iPSCs
ENSG00000137312.15	2952.89	5.73071e-05	0.00227032	0.381795	1	FLOT1	LPS+IFNG-treated iTF-iPSCs vs untreated iTF-iPSCs
ENSG00000137331.12	1104.98	4.69369e-05	0.00328901	0.485403	1	IER3	LPS+IFNG-treated iTF-iPSCs vs untreated iTF-iPSCs
ENSG00000137337.16	1583.72	-0.000149023	0.00501077	0.131876	1	MDC1	LPS+IFNG-treated iTF-iPSCs vs untreated iTF-iPSCs
ENSG00000137338.6	218.422	-1.1333e-05	0.0031331	0.862745	1	PGBD1	LPS+IFNG-treated iTF-iPSCs vs untreated iTF-iPSCs
ENSG00000137343.18	156.001	-9.17e-05	0.00438311	0.277036	1	ATAT1	LPS+IFNG-treated iTF-iPSCs vs untreated iTF-iPSCs
ENSG00000137364.5	1174	-9.58494e-05	0.00270531	0.19386	1	TPMT	LPS+IFNG-treated iTF-iPSCs vs untreated iTF-iPSCs
ENSG00000137393.10	1046.25	0.000101598	0.00658239	0.424584	1	RNF144B	LPS+IFNG-treated iTF-iPSCs vs untreated iTF-iPSCs
ENSG00000137404.15	627.224	-3.45207e-05	0.00327548	0.607221	1	NRM	LPS+IFNG-treated iTF-iPSCs vs untreated iTF-iPSCs
ENSG00000137409.21	7371.35	0.000132265	0.00239673	0.133066	1	MTCH1	LPS+IFNG-treated iTF-iPSCs vs untreated iTF-iPSCs
ENSG00000137411.19	617.074	0.000202173	0.00632192	0.0989849	1	VARS2	LPS+IFNG-treated iTF-iPSCs vs untreated iTF-iPSCs
ENSG00000137413.17	763.953	-7.38203e-05	0.00445693	0.388954	1	TAF8	LPS+IFNG-treated iTF-iPSCs vs untreated iTF-iPSCs
ENSG00000137414.7	712.478	6.06675e-06	0.00247301	0.913887	1	FAM8A1	LPS+IFNG-treated iTF-iPSCs vs untreated iTF-iPSCs
ENSG00000137434.12	6.7382	5.95695e-05	0.0135867	0.822671	1	C6orf52	LPS+IFNG-treated iTF-iPSCs vs untreated iTF-iPSCs
ENSG00000137449.17	500.738	-6.98154e-05	0.00565993	0.531889	1	CPEB2	LPS+IFNG-treated iTF-iPSCs vs untreated iTF-iPSCs
ENSG00000137460.10	370.731	1.24343e-05	0.00485191	0.90196	1	FHDC1	LPS+IFNG-treated iTF-iPSCs vs untreated iTF-iPSCs
ENSG00000137462.10	993.303	0.00083596	0.021469	0.0617494	1	TLR2	LPS+IFNG-treated iTF-iPSCs vs untreated iTF-iPSCs
ENSG00000137463.5	8.18283	-2.245e-05	0.0128369	0.929855	1	MGARP	LPS+IFNG-treated iTF-iPSCs vs untreated iTF-iPSCs
ENSG00000137474.23	524.698	9.25644e-05	0.00625166	0.445026	1	MYO7A	LPS+IFNG-treated iTF-iPSCs vs untreated iTF-iPSCs
ENSG00000137478.15	1094.32	0.000314925	0.00954737	0.0865105	1	FCHSD2	LPS+IFNG-treated iTF-iPSCs vs untreated iTF-iPSCs
ENSG00000137486.17	1429.61	4.23826e-05	0.0030419	0.507106	1	ARRB1	LPS+IFNG-treated iTF-iPSCs vs untreated iTF-iPSCs
ENSG00000137491.15	3003.93	-0.00105518	0.0362327	0.0899801	1	SLCO2B1	LPS+IFNG-treated iTF-iPSCs vs untreated iTF-iPSCs
ENSG00000137492.9	1699.4	-0.000377445	0.00666795	0.0216797	1	THAP12	LPS+IFNG-treated iTF-iPSCs vs untreated iTF-iPSCs
ENSG00000137494.14	294.388	4.84954e-05	0.0034148	0.482856	1	ANKRD42	LPS+IFNG-treated iTF-iPSCs vs untreated iTF-iPSCs
ENSG00000137496.19	1504.95	4.68445e-05	0.0037035	0.525991	1	IL18BP	LPS+IFNG-treated iTF-iPSCs vs untreated iTF-iPSCs
ENSG00000137497.19	6723.07	-2.05798e-05	0.0023647	0.71564	1	NUMA1	LPS+IFNG-treated iTF-iPSCs vs untreated iTF-iPSCs
ENSG00000137500.10	1071.92	3.84598e-05	0.00244941	0.516493	1	CCDC90B	LPS+IFNG-treated iTF-iPSCs vs untreated iTF-iPSCs
ENSG00000137501.18	64.0213	-0.000135126	0.0113069	0.548659	1	SYTL2	LPS+IFNG-treated iTF-iPSCs vs untreated iTF-iPSCs
ENSG00000137502.10	438.99	0.00012006	0.00811464	0.452157	1	RAB30	LPS+IFNG-treated iTF-iPSCs vs untreated iTF-iPSCs
ENSG00000137504.15	830.5	-4.82924e-05	0.00359306	0.501884	1	CREBZF	LPS+IFNG-treated iTF-iPSCs vs untreated iTF-iPSCs
ENSG00000137507.11	128.112	4.59534e-05	0.00823999	0.789372	1	LRRC32	LPS+IFNG-treated iTF-iPSCs vs untreated iTF-iPSCs
ENSG00000137509.12	2524.01	5.9322e-05	0.00223264	0.374792	1	PRCP	LPS+IFNG-treated iTF-iPSCs vs untreated iTF-iPSCs
ENSG00000137513.11	715.168	2.3427e-05	0.00225252	0.68283	1	NARS2	LPS+IFNG-treated iTF-iPSCs vs untreated iTF-iPSCs
ENSG00000137547.9	823.206	2.75091e-05	0.00243766	0.632108	1	MRPL15	LPS+IFNG-treated iTF-iPSCs vs untreated iTF-iPSCs
ENSG00000137558.9	14.7705	4.58384e-05	0.0183713	0.886665	1	PI15	LPS+IFNG-treated iTF-iPSCs vs untreated iTF-iPSCs
ENSG00000137563.13	853.014	-1.43705e-05	0.00200268	0.824214	1	GGH	LPS+IFNG-treated iTF-iPSCs vs untreated iTF-iPSCs
ENSG00000137571.11	104.3	5.42762e-06	0.00453842	0.954134	1	SLCO5A1	LPS+IFNG-treated iTF-iPSCs vs untreated iTF-iPSCs
ENSG00000137573.14	507.57	-5.98369e-05	0.00584641	0.6111	1	SULF1	LPS+IFNG-treated iTF-iPSCs vs untreated iTF-iPSCs
ENSG00000137574.11	982.985	1.98643e-06	0.00210148	0.972603	1	TGS1	LPS+IFNG-treated iTF-iPSCs vs untreated iTF-iPSCs
ENSG00000137575.12	7582.81	-5.69322e-05	0.00240781	0.372803	1	SDCBP	LPS+IFNG-treated iTF-iPSCs vs untreated iTF-iPSCs
ENSG00000137601.18	663.738	1.13392e-06	0.00261608	0.984279	1	NEK1	LPS+IFNG-treated iTF-iPSCs vs untreated iTF-iPSCs
ENSG00000137628.18	488.622	0.000124703	0.00600419	0.264728	1	DDX60	LPS+IFNG-treated iTF-iPSCs vs untreated iTF-iPSCs
ENSG00000137642.13	4701.99	-1.78204e-05	0.00289737	0.772001	1	SORL1	LPS+IFNG-treated iTF-iPSCs vs untreated iTF-iPSCs
ENSG00000137656.12	502.227	0.00011405	0.00421614	0.179458	1	BUD13	LPS+IFNG-treated iTF-iPSCs vs untreated iTF-iPSCs
ENSG00000137672.13	61.5694	0.000163071	0.00906193	0.350644	1	TRPC6	LPS+IFNG-treated iTF-iPSCs vs untreated iTF-iPSCs
ENSG00000137691.13	39.281	9.80726e-05	0.00796889	0.53988	1	CFAP300	LPS+IFNG-treated iTF-iPSCs vs untreated iTF-iPSCs
ENSG00000137692.12	1018.86	7.2375e-06	0.0029908	0.90876	1	DCUN1D5	LPS+IFNG-treated iTF-iPSCs vs untreated iTF-iPSCs
ENSG00000137693.14	5374.81	-2.07563e-05	0.00233208	0.713509	1	YAP1	LPS+IFNG-treated iTF-iPSCs vs untreated iTF-iPSCs
ENSG00000137699.17	10.4318	3.06834e-05	0.0170566	0.920894	1	TRIM29	LPS+IFNG-treated iTF-iPSCs vs untreated iTF-iPSCs
ENSG00000137700.19	992.365	-1.51934e-05	0.00216596	0.790765	1	SLC37A4	LPS+IFNG-treated iTF-iPSCs vs untreated iTF-iPSCs
ENSG00000137710.17	3969.36	-1.52135e-06	0.00206783	0.979482	1	RDX	LPS+IFNG-treated iTF-iPSCs vs untreated iTF-iPSCs
ENSG00000137713.16	1477.56	-9.98572e-07	0.00217164	0.985817	1	PPP2R1B	LPS+IFNG-treated iTF-iPSCs vs untreated iTF-iPSCs
ENSG00000137714.3	691.622	-1.59176e-05	0.00243055	0.777179	1	FDX1	LPS+IFNG-treated iTF-iPSCs vs untreated iTF-iPSCs
ENSG00000137720.8	165.627	-4.90256e-05	0.00386247	0.522079	1	CFAP68	LPS+IFNG-treated iTF-iPSCs vs untreated iTF-iPSCs
ENSG00000137726.17	1154.1	8.3737e-06	0.00213256	0.883751	1	FXYD6	LPS+IFNG-treated iTF-iPSCs vs untreated iTF-iPSCs
ENSG00000137727.13	64.5034	0.000360531	0.0182471	0.28231	1	ARHGAP20	LPS+IFNG-treated iTF-iPSCs vs untreated iTF-iPSCs
ENSG00000137731.14	25.6063	-6.67563e-07	0.0182555	0.998337	1	FXYD2	LPS+IFNG-treated iTF-iPSCs vs untreated iTF-iPSCs
ENSG00000137747.16	22.7778	-7.66059e-05	0.0101643	0.712773	1	TMPRSS13	LPS+IFNG-treated iTF-iPSCs vs untreated iTF-iPSCs
ENSG00000137752.25	1327.48	0	0.0239499	1	1	CASP1	LPS+IFNG-treated iTF-iPSCs vs untreated iTF-iPSCs
ENSG00000137760.15	410.257	-0.000140238	0.00680506	0.269018	1	ALKBH8	LPS+IFNG-treated iTF-iPSCs vs untreated iTF-iPSCs
ENSG00000137764.20	521.641	3.8358e-05	0.00257888	0.519157	1	MAP2K5	LPS+IFNG-treated iTF-iPSCs vs untreated iTF-iPSCs
ENSG00000137766.18	9.09547	-6.78072e-06	0.0210213	0.984025	1	UNC13C	LPS+IFNG-treated iTF-iPSCs vs untreated iTF-iPSCs
ENSG00000137767.14	2294.72	0.000878457	0.0257314	0.0821861	1	SQOR	LPS+IFNG-treated iTF-iPSCs vs untreated iTF-iPSCs
ENSG00000137770.14	1665.62	1.49441e-05	0.00226234	0.789993	1	CTDSPL2	LPS+IFNG-treated iTF-iPSCs vs untreated iTF-iPSCs
ENSG00000137776.17	2341.75	9.20964e-05	0.00477812	0.309384	1	SLTM	LPS+IFNG-treated iTF-iPSCs vs untreated iTF-iPSCs
ENSG00000137801.11	913.304	-1.57208e-05	0.00331359	0.818991	1	THBS1	LPS+IFNG-treated iTF-iPSCs vs untreated iTF-iPSCs
ENSG00000137802.14	376.045	5.49971e-06	0.00271122	0.925486	1	MAPKBP1	LPS+IFNG-treated iTF-iPSCs vs untreated iTF-iPSCs
ENSG00000137804.14	1520.62	-4.48924e-05	0.00341118	0.515755	1	NUSAP1	LPS+IFNG-treated iTF-iPSCs vs untreated iTF-iPSCs
ENSG00000137806.10	412.271	-4.09554e-05	0.00312661	0.528062	1	NDUFAF1	LPS+IFNG-treated iTF-iPSCs vs untreated iTF-iPSCs
ENSG00000137807.16	888.722	1.64991e-05	0.00552735	0.886481	1	KIF23	LPS+IFNG-treated iTF-iPSCs vs untreated iTF-iPSCs
ENSG00000137809.17	1201.65	6.9021e-06	0.0129435	0.97855	1	ITGA11	LPS+IFNG-treated iTF-iPSCs vs untreated iTF-iPSCs
ENSG00000137812.21	596.576	-3.97316e-05	0.00530102	0.713815	1	KNL1	LPS+IFNG-treated iTF-iPSCs vs untreated iTF-iPSCs
ENSG00000137814.12	940.251	6.12688e-06	0.00195844	0.929825	1	HAUS2	LPS+IFNG-treated iTF-iPSCs vs untreated iTF-iPSCs
ENSG00000137815.15	2704.6	0.000188514	0.00553254	0.0908552	1	RTF1	LPS+IFNG-treated iTF-iPSCs vs untreated iTF-iPSCs
ENSG00000137817.17	461.133	0.000186191	0.00630656	0.12067	1	PARP6	LPS+IFNG-treated iTF-iPSCs vs untreated iTF-iPSCs
ENSG00000137818.12	14860.2	3.5291e-07	0.0021194	0.995084	1	RPLP1	LPS+IFNG-treated iTF-iPSCs vs untreated iTF-iPSCs
ENSG00000137819.14	271.751	0.000119261	0.0066297	0.341817	1	PAQR5	LPS+IFNG-treated iTF-iPSCs vs untreated iTF-iPSCs
ENSG00000137821.12	174.077	-1.27607e-05	0.0045407	0.892183	1	LRRC49	LPS+IFNG-treated iTF-iPSCs vs untreated iTF-iPSCs
ENSG00000137822.13	520.158	1.50027e-05	0.00281527	0.803499	1	TUBGCP4	LPS+IFNG-treated iTF-iPSCs vs untreated iTF-iPSCs
ENSG00000137824.16	1135.31	5.4709e-05	0.0023736	0.389121	1	RMDN3	LPS+IFNG-treated iTF-iPSCs vs untreated iTF-iPSCs
ENSG00000137825.11	23.5359	0.000459497	0.0222636	0.241182	1	ITPKA	LPS+IFNG-treated iTF-iPSCs vs untreated iTF-iPSCs
ENSG00000137834.15	875.536	8.26187e-06	0.00314212	0.900063	1	SMAD6	LPS+IFNG-treated iTF-iPSCs vs untreated iTF-iPSCs
ENSG00000137841.12	1297.36	3.2085e-05	0.00317634	0.624901	1	PLCB2	LPS+IFNG-treated iTF-iPSCs vs untreated iTF-iPSCs
ENSG00000137842.7	205.706	0.000116301	0.00611486	0.310501	1	TMEM62	LPS+IFNG-treated iTF-iPSCs vs untreated iTF-iPSCs
ENSG00000137843.12	167.628	-4.61637e-05	0.00495313	0.64318	1	PAK6	LPS+IFNG-treated iTF-iPSCs vs untreated iTF-iPSCs
ENSG00000137845.15	4128.06	6.27377e-06	0.00230698	0.909796	1	ADAM10	LPS+IFNG-treated iTF-iPSCs vs untreated iTF-iPSCs
ENSG00000137857.18	44.7187	9.11743e-06	0.0105383	0.966541	1	DUOX1	LPS+IFNG-treated iTF-iPSCs vs untreated iTF-iPSCs
ENSG00000137868.19	249.504	2.36074e-05	0.0064951	0.862589	1	STRA6	LPS+IFNG-treated iTF-iPSCs vs untreated iTF-iPSCs
ENSG00000137869.16	10.8011	0.00010617	0.0271062	0.754547	1	CYP19A1	LPS+IFNG-treated iTF-iPSCs vs untreated iTF-iPSCs
ENSG00000137871.21	248.138	1.58994e-06	0.00427829	0.985719	1	ZNF280D	LPS+IFNG-treated iTF-iPSCs vs untreated iTF-iPSCs
ENSG00000137872.17	178.305	-5.58951e-06	0.00735029	0.971298	1	SEMA6D	LPS+IFNG-treated iTF-iPSCs vs untreated iTF-iPSCs
ENSG00000137875.4	12.4247	-0.000109627	0.0117976	0.642092	1	BCL2L10	LPS+IFNG-treated iTF-iPSCs vs untreated iTF-iPSCs
ENSG00000137876.11	2566.47	-9.56412e-05	0.00240073	0.207677	1	RSL24D1	LPS+IFNG-treated iTF-iPSCs vs untreated iTF-iPSCs
ENSG00000137877.10	40.0069	-6.80847e-05	0.00857717	0.700673	1	SPTBN5	LPS+IFNG-treated iTF-iPSCs vs untreated iTF-iPSCs
ENSG00000137880.6	552.948	-4.4676e-05	0.00270099	0.464531	1	GCHFR	LPS+IFNG-treated iTF-iPSCs vs untreated iTF-iPSCs
ENSG00000137936.18	363.213	0.000121959	0.00494264	0.196173	1	BCAR3	LPS+IFNG-treated iTF-iPSCs vs untreated iTF-iPSCs
ENSG00000137941.17	99.9287	2.00282e-05	0.0117834	0.933066	1	TTLL7	LPS+IFNG-treated iTF-iPSCs vs untreated iTF-iPSCs
ENSG00000137942.18	3544.75	3.78211e-05	0.00204306	0.572913	1	FNBP1L	LPS+IFNG-treated iTF-iPSCs vs untreated iTF-iPSCs
ENSG00000137944.18	681.142	6.64181e-06	0.00219812	0.905574	1	KYAT3	LPS+IFNG-treated iTF-iPSCs vs untreated iTF-iPSCs
ENSG00000137947.12	740.468	-0.000190688	0.00581873	0.0968051	1	GTF2B	LPS+IFNG-treated iTF-iPSCs vs untreated iTF-iPSCs
ENSG00000137955.16	899.778	-5.34633e-05	0.00270674	0.393755	1	RABGGTB	LPS+IFNG-treated iTF-iPSCs vs untreated iTF-iPSCs
ENSG00000137959.17	1003.58	-9.14508e-05	0.0242025	0.792724	1	IFI44L	LPS+IFNG-treated iTF-iPSCs vs untreated iTF-iPSCs
ENSG00000137960.6	21.1377	-1.73052e-05	0.0221256	0.959718	1	GIPC2	LPS+IFNG-treated iTF-iPSCs vs untreated iTF-iPSCs
ENSG00000137962.13	280.29	-2.96522e-05	0.00438689	0.740191	1	ARHGAP29	LPS+IFNG-treated iTF-iPSCs vs untreated iTF-iPSCs
ENSG00000137965.11	122.391	0	0.0239979	1	1	IFI44	LPS+IFNG-treated iTF-iPSCs vs untreated iTF-iPSCs
ENSG00000137968.17	37.2186	7.4224e-05	0.00686145	0.592252	1	SLC44A5	LPS+IFNG-treated iTF-iPSCs vs untreated iTF-iPSCs
ENSG00000137992.15	1159.99	1.49456e-05	0.00274085	0.800875	1	DBT	LPS+IFNG-treated iTF-iPSCs vs untreated iTF-iPSCs
ENSG00000137996.13	1058.53	3.04789e-07	0.00204234	0.99598	1	RTCA	LPS+IFNG-treated iTF-iPSCs vs untreated iTF-iPSCs
ENSG00000138002.16	342.537	1.98879e-05	0.0062317	0.879208	1	IFT172	LPS+IFNG-treated iTF-iPSCs vs untreated iTF-iPSCs
ENSG00000138018.19	2028.63	2.68842e-06	0.00242444	0.961498	1	SELENOI	LPS+IFNG-treated iTF-iPSCs vs untreated iTF-iPSCs
ENSG00000138028.17	47.5533	-2.9698e-05	0.0105499	0.891269	1	CGREF1	LPS+IFNG-treated iTF-iPSCs vs untreated iTF-iPSCs
ENSG00000138029.14	1669.02	-6.17831e-05	0.00244467	0.341797	1	HADHB	LPS+IFNG-treated iTF-iPSCs vs untreated iTF-iPSCs
ENSG00000138030.14	151.978	1.71501e-05	0.00331836	0.802925	1	KHK	LPS+IFNG-treated iTF-iPSCs vs untreated iTF-iPSCs
ENSG00000138031.15	804.435	9.06318e-06	0.00247282	0.871834	1	ADCY3	LPS+IFNG-treated iTF-iPSCs vs untreated iTF-iPSCs
ENSG00000138032.21	3164.07	4.22627e-05	0.00196413	0.581548	1	PPM1B	LPS+IFNG-treated iTF-iPSCs vs untreated iTF-iPSCs
ENSG00000138035.15	1005.67	-2.13006e-05	0.00230805	0.707001	1	PNPT1	LPS+IFNG-treated iTF-iPSCs vs untreated iTF-iPSCs
ENSG00000138036.18	221.649	-0.000167297	0.00636198	0.158895	1	DYNC2LI1	LPS+IFNG-treated iTF-iPSCs vs untreated iTF-iPSCs
ENSG00000138050.15	245.612	-1.13715e-05	0.00284682	0.851583	1	THUMPD2	LPS+IFNG-treated iTF-iPSCs vs untreated iTF-iPSCs
ENSG00000138061.13	730.036	-3.2818e-07	0.00388681	0.99675	1	CYP1B1	LPS+IFNG-treated iTF-iPSCs vs untreated iTF-iPSCs
ENSG00000138069.18	4619.9	0.000108934	0.00207442	0.226034	1	RAB1A	LPS+IFNG-treated iTF-iPSCs vs untreated iTF-iPSCs
ENSG00000138071.15	16019.3	-6.03253e-05	0.00225688	0.36568	1	ACTR2	LPS+IFNG-treated iTF-iPSCs vs untreated iTF-iPSCs
ENSG00000138073.14	1235.31	-8.78209e-06	0.0021095	0.879532	1	PREB	LPS+IFNG-treated iTF-iPSCs vs untreated iTF-iPSCs
ENSG00000138074.15	1319.85	3.22904e-05	0.00247625	0.579232	1	SLC5A6	LPS+IFNG-treated iTF-iPSCs vs untreated iTF-iPSCs
ENSG00000138078.16	2338.24	-1.77308e-06	0.00227855	0.974421	1	PREPL	LPS+IFNG-treated iTF-iPSCs vs untreated iTF-iPSCs
ENSG00000138080.14	311.419	2.10377e-05	0.0038288	0.788695	1	EMILIN1	LPS+IFNG-treated iTF-iPSCs vs untreated iTF-iPSCs
ENSG00000138081.22	2799.66	1.38875e-05	0.002182	0.806936	1	FBXO11	LPS+IFNG-treated iTF-iPSCs vs untreated iTF-iPSCs
ENSG00000138083.5	46.0378	-0.000258671	0.014713	0.355182	1	SIX3	LPS+IFNG-treated iTF-iPSCs vs untreated iTF-iPSCs
ENSG00000138085.18	1698.61	-1.45355e-05	0.00193742	0.846416	1	ATRAID	LPS+IFNG-treated iTF-iPSCs vs untreated iTF-iPSCs
ENSG00000138092.11	815.303	0.00012774	0.00627011	0.274382	1	CENPO	LPS+IFNG-treated iTF-iPSCs vs untreated iTF-iPSCs
ENSG00000138095.20	4082.51	-2.875e-05	0.00209991	0.641176	1	LRPPRC	LPS+IFNG-treated iTF-iPSCs vs untreated iTF-iPSCs
ENSG00000138100.14	22.2842	-7.54924e-05	0.00914815	0.688297	1	TRIM54	LPS+IFNG-treated iTF-iPSCs vs untreated iTF-iPSCs
ENSG00000138101.20	611.518	4.41242e-05	0.00338521	0.520589	1	DTNB	LPS+IFNG-treated iTF-iPSCs vs untreated iTF-iPSCs
ENSG00000138107.13	3635.12	2.51026e-05	0.00199791	0.70928	1	ACTR1A	LPS+IFNG-treated iTF-iPSCs vs untreated iTF-iPSCs
ENSG00000138111.14	177.795	2.53168e-05	0.00674099	0.858137	1	MFSD13A	LPS+IFNG-treated iTF-iPSCs vs untreated iTF-iPSCs
ENSG00000138115.15	11.082	-3.05615e-05	0.0125103	0.902685	1	CYP2C8	LPS+IFNG-treated iTF-iPSCs vs untreated iTF-iPSCs
ENSG00000138119.17	9494.63	6.89472e-05	0.00404702	0.381693	1	MYOF	LPS+IFNG-treated iTF-iPSCs vs untreated iTF-iPSCs
ENSG00000138131.4	564.966	-3.41162e-05	0.00371367	0.649434	1	LOXL4	LPS+IFNG-treated iTF-iPSCs vs untreated iTF-iPSCs
ENSG00000138134.12	183.323	-5.6785e-05	0.0037599	0.445303	1	STAMBPL1	LPS+IFNG-treated iTF-iPSCs vs untreated iTF-iPSCs
ENSG00000138135.7	137.975	0.000723686	0.0185867	0.0611125	1	CH25H	LPS+IFNG-treated iTF-iPSCs vs untreated iTF-iPSCs
ENSG00000138138.14	1732.05	-2.30424e-06	0.00222633	0.96692	1	ATAD1	LPS+IFNG-treated iTF-iPSCs vs untreated iTF-iPSCs
ENSG00000138160.7	1334.57	-4.69057e-05	0.00367167	0.522285	1	KIF11	LPS+IFNG-treated iTF-iPSCs vs untreated iTF-iPSCs
ENSG00000138161.14	194.123	1.60135e-05	0.00347663	0.82349	1	CUZD1	LPS+IFNG-treated iTF-iPSCs vs untreated iTF-iPSCs
ENSG00000138162.19	632.685	-5.69896e-06	0.00384548	0.942955	1	TACC2	LPS+IFNG-treated iTF-iPSCs vs untreated iTF-iPSCs
ENSG00000138166.6	545.813	6.85868e-05	0.00432706	0.41231	1	DUSP5	LPS+IFNG-treated iTF-iPSCs vs untreated iTF-iPSCs
ENSG00000138172.11	235.626	0.000147825	0.00660229	0.22712	1	CALHM2	LPS+IFNG-treated iTF-iPSCs vs untreated iTF-iPSCs
ENSG00000138175.9	812.065	-1.70605e-05	0.00235737	0.761128	1	ARL3	LPS+IFNG-treated iTF-iPSCs vs untreated iTF-iPSCs
ENSG00000138180.16	328.556	2.03562e-05	0.00470785	0.834259	1	CEP55	LPS+IFNG-treated iTF-iPSCs vs untreated iTF-iPSCs
ENSG00000138182.15	877.209	6.2895e-06	0.00314121	0.923861	1	KIF20B	LPS+IFNG-treated iTF-iPSCs vs untreated iTF-iPSCs
ENSG00000138185.20	3978.45	8.37292e-05	0.00443158	0.324112	1	ENTPD1	LPS+IFNG-treated iTF-iPSCs vs untreated iTF-iPSCs
ENSG00000138190.17	520.96	9.43166e-05	0.00579247	0.393541	1	EXOC6	LPS+IFNG-treated iTF-iPSCs vs untreated iTF-iPSCs
ENSG00000138193.17	86.6448	-3.34606e-05	0.00640859	0.802453	1	PLCE1	LPS+IFNG-treated iTF-iPSCs vs untreated iTF-iPSCs
ENSG00000138207.15	83.047	3.08985e-05	0.0139968	0.909504	1	RBP4	LPS+IFNG-treated iTF-iPSCs vs untreated iTF-iPSCs
ENSG00000138231.14	614.471	-6.96626e-05	0.00336486	0.319483	1	DBR1	LPS+IFNG-treated iTF-iPSCs vs untreated iTF-iPSCs
ENSG00000138246.17	3460.38	-1.6164e-05	0.00223895	0.774487	1	DNAJC13	LPS+IFNG-treated iTF-iPSCs vs untreated iTF-iPSCs
ENSG00000138279.16	1941.9	3.26281e-05	0.00215799	0.59161	1	ANXA7	LPS+IFNG-treated iTF-iPSCs vs untreated iTF-iPSCs
ENSG00000138286.15	535.489	2.19049e-05	0.00255767	0.703294	1	FAM149B1	LPS+IFNG-treated iTF-iPSCs vs untreated iTF-iPSCs
ENSG00000138303.19	743.028	0.000164267	0.00386242	0.081549	1	ASCC1	LPS+IFNG-treated iTF-iPSCs vs untreated iTF-iPSCs
ENSG00000138311.18	34.8108	0.000169884	0.00932432	0.34459	1	ZNF365	LPS+IFNG-treated iTF-iPSCs vs untreated iTF-iPSCs
ENSG00000138316.11	47.4797	4.3768e-07	0.00505136	0.996693	1	ADAMTS14	LPS+IFNG-treated iTF-iPSCs vs untreated iTF-iPSCs
ENSG00000138326.21	9659.11	-4.68071e-05	0.00211068	0.480703	1	RPS24	LPS+IFNG-treated iTF-iPSCs vs untreated iTF-iPSCs
ENSG00000138336.9	1308.95	-1.0374e-05	0.0108195	0.962777	1	TET1	LPS+IFNG-treated iTF-iPSCs vs untreated iTF-iPSCs
ENSG00000138346.16	622.177	-8.16141e-05	0.00633582	0.514277	1	DNA2	LPS+IFNG-treated iTF-iPSCs vs untreated iTF-iPSCs
ENSG00000138356.14	100.717	-0.0001506	0.00876087	0.374716	1	AOX1	LPS+IFNG-treated iTF-iPSCs vs untreated iTF-iPSCs
ENSG00000138363.15	2649.15	2.84855e-05	0.00212583	0.638973	1	ATIC	LPS+IFNG-treated iTF-iPSCs vs untreated iTF-iPSCs
ENSG00000138375.14	818.588	6.85129e-05	0.00271351	0.300247	1	SMARCAL1	LPS+IFNG-treated iTF-iPSCs vs untreated iTF-iPSCs
ENSG00000138376.11	647.032	-1.63175e-05	0.00330386	0.811688	1	BARD1	LPS+IFNG-treated iTF-iPSCs vs untreated iTF-iPSCs
ENSG00000138380.18	202.905	-4.55915e-05	0.0042866	0.593074	1	CARF	LPS+IFNG-treated iTF-iPSCs vs untreated iTF-iPSCs
ENSG00000138381.10	852.557	4.33697e-05	0.00260369	0.47297	1	ASNSD1	LPS+IFNG-treated iTF-iPSCs vs untreated iTF-iPSCs
ENSG00000138382.15	640.125	-5.37696e-05	0.0023299	0.398459	1	METTL5	LPS+IFNG-treated iTF-iPSCs vs untreated iTF-iPSCs
ENSG00000138385.16	2991.09	-3.02852e-05	0.00211029	0.623408	1	SSB	LPS+IFNG-treated iTF-iPSCs vs untreated iTF-iPSCs
ENSG00000138386.17	1314.47	-9.11905e-05	0.00410386	0.257925	1	NAB1	LPS+IFNG-treated iTF-iPSCs vs untreated iTF-iPSCs
ENSG00000138398.17	2338.78	2.18751e-05	0.00222115	0.703188	1	PPIG	LPS+IFNG-treated iTF-iPSCs vs untreated iTF-iPSCs
ENSG00000138399.18	583.575	2.18695e-05	0.00314143	0.737911	1	FASTKD1	LPS+IFNG-treated iTF-iPSCs vs untreated iTF-iPSCs
ENSG00000138400.13	27.3249	-0.000279541	0.0131336	0.265549	1	MDH1B	LPS+IFNG-treated iTF-iPSCs vs untreated iTF-iPSCs
ENSG00000138411.13	150.791	-0.000135442	0.00743436	0.337892	1	HECW2	LPS+IFNG-treated iTF-iPSCs vs untreated iTF-iPSCs
ENSG00000138413.14	7941.34	8.11826e-05	0.00201875	0.333747	1	IDH1	LPS+IFNG-treated iTF-iPSCs vs untreated iTF-iPSCs
ENSG00000138430.16	1581.43	2.2987e-05	0.00256648	0.690141	1	OLA1	LPS+IFNG-treated iTF-iPSCs vs untreated iTF-iPSCs
ENSG00000138433.16	706.079	8.71915e-06	0.00286602	0.886514	1	CIR1	LPS+IFNG-treated iTF-iPSCs vs untreated iTF-iPSCs
ENSG00000138434.17	1673.13	0.00079371	0.0142805	0.0193464	1	ITPRID2	LPS+IFNG-treated iTF-iPSCs vs untreated iTF-iPSCs
ENSG00000138435.16	128.81	-0.00236287	0.0691084	0.0241406	1	CHRNA1	LPS+IFNG-treated iTF-iPSCs vs untreated iTF-iPSCs
ENSG00000138439.12	492.378	-0.000168405	0.00488237	0.0970272	1	FAM117B	LPS+IFNG-treated iTF-iPSCs vs untreated iTF-iPSCs
ENSG00000138442.11	1097.86	2.37392e-05	0.0044157	0.793402	1	WDR12	LPS+IFNG-treated iTF-iPSCs vs untreated iTF-iPSCs
ENSG00000138443.17	3004.44	-1.93097e-05	0.00256513	0.736607	1	ABI2	LPS+IFNG-treated iTF-iPSCs vs untreated iTF-iPSCs
ENSG00000138448.13	50473.8	-8.04864e-05	0.0041535	0.317785	1	ITGAV	LPS+IFNG-treated iTF-iPSCs vs untreated iTF-iPSCs
ENSG00000138449.11	9676.5	-3.89813e-05	0.00825808	0.821604	1	SLC40A1	LPS+IFNG-treated iTF-iPSCs vs untreated iTF-iPSCs
ENSG00000138459.9	1212.84	-3.02453e-05	0.00259459	0.605266	1	SLC35A5	LPS+IFNG-treated iTF-iPSCs vs untreated iTF-iPSCs
ENSG00000138463.9	979.873	-1.12678e-05	0.00244229	0.840661	1	SLC49A4	LPS+IFNG-treated iTF-iPSCs vs untreated iTF-iPSCs
ENSG00000138468.16	354.485	1.51664e-06	0.00391902	0.985104	1	SENP7	LPS+IFNG-treated iTF-iPSCs vs untreated iTF-iPSCs
ENSG00000138495.7	511.668	-0.00011065	0.00407767	0.182885	1	COX17	LPS+IFNG-treated iTF-iPSCs vs untreated iTF-iPSCs
ENSG00000138496.17	2581.18	0.000258909	0.00841176	0.104161	1	PARP9	LPS+IFNG-treated iTF-iPSCs vs untreated iTF-iPSCs
ENSG00000138587.6	92.2572	-2.54039e-05	0.00923416	0.895248	1	MNS1	LPS+IFNG-treated iTF-iPSCs vs untreated iTF-iPSCs
ENSG00000138592.14	2018.15	-0.000222176	0.00592409	0.0688326	1	USP8	LPS+IFNG-treated iTF-iPSCs vs untreated iTF-iPSCs
ENSG00000138593.9	2366.19	4.95596e-05	0.0038049	0.511565	1	SECISBP2L	LPS+IFNG-treated iTF-iPSCs vs untreated iTF-iPSCs
ENSG00000138594.14	3185.57	-3.49331e-05	0.00230843	0.554374	1	TMOD3	LPS+IFNG-treated iTF-iPSCs vs untreated iTF-iPSCs
ENSG00000138600.11	3824.96	-0.00011579	0.00435549	0.18135	1	SPPL2A	LPS+IFNG-treated iTF-iPSCs vs untreated iTF-iPSCs
ENSG00000138604.10	948.066	-2.79046e-05	0.00294476	0.653619	1	GLCE	LPS+IFNG-treated iTF-iPSCs vs untreated iTF-iPSCs
ENSG00000138606.20	368.574	3.63027e-05	0.00278386	0.549567	1	SHF	LPS+IFNG-treated iTF-iPSCs vs untreated iTF-iPSCs
ENSG00000138613.14	1193.66	-0.000114444	0.00366423	0.15662	1	APH1B	LPS+IFNG-treated iTF-iPSCs vs untreated iTF-iPSCs
ENSG00000138614.16	821.415	-0.000106085	0.00354132	0.174722	1	INTS14	LPS+IFNG-treated iTF-iPSCs vs untreated iTF-iPSCs
ENSG00000138615.6	513.046	0.000445909	0.0256798	0.283244	1	CILP	LPS+IFNG-treated iTF-iPSCs vs untreated iTF-iPSCs
ENSG00000138617.16	164.5	0.000212572	0.00827453	0.167012	1	PARP16	LPS+IFNG-treated iTF-iPSCs vs untreated iTF-iPSCs
ENSG00000138621.12	251.336	4.55459e-05	0.00364583	0.532317	1	PPCDC	LPS+IFNG-treated iTF-iPSCs vs untreated iTF-iPSCs
ENSG00000138622.4	510.791	2.30088e-05	0.0167702	0.940048	1	HCN4	LPS+IFNG-treated iTF-iPSCs vs untreated iTF-iPSCs
ENSG00000138623.10	720.577	-7.35171e-05	0.00394898	0.341964	1	SEMA7A	LPS+IFNG-treated iTF-iPSCs vs untreated iTF-iPSCs
ENSG00000138629.16	1564.73	-7.06597e-05	0.00251389	0.29258	1	UBL7	LPS+IFNG-treated iTF-iPSCs vs untreated iTF-iPSCs
ENSG00000138639.18	112.875	-0.00017209	0.0094255	0.343692	1	ARHGAP24	LPS+IFNG-treated iTF-iPSCs vs untreated iTF-iPSCs
ENSG00000138640.15	514.45	-0.000835064	0.0142469	0.0163873	1	FAM13A	LPS+IFNG-treated iTF-iPSCs vs untreated iTF-iPSCs
ENSG00000138641.18	471.912	0.000360876	0.0119749	0.116083	1	HERC3	LPS+IFNG-treated iTF-iPSCs vs untreated iTF-iPSCs
ENSG00000138642.16	274.523	-8.89453e-05	0.00439291	0.291888	1	HERC6	LPS+IFNG-treated iTF-iPSCs vs untreated iTF-iPSCs
ENSG00000138646.9	593.586	6.48299e-06	0.00300988	0.918667	1	HERC5	LPS+IFNG-treated iTF-iPSCs vs untreated iTF-iPSCs
ENSG00000138650.9	712.263	2.05236e-05	0.00516941	0.848475	1	PCDH10	LPS+IFNG-treated iTF-iPSCs vs untreated iTF-iPSCs
ENSG00000138658.16	324.837	0.000255007	0.00842983	0.109184	1	ZGRF1	LPS+IFNG-treated iTF-iPSCs vs untreated iTF-iPSCs
ENSG00000138660.12	606.972	-5.77468e-05	0.00286815	0.368673	1	AP1AR	LPS+IFNG-treated iTF-iPSCs vs untreated iTF-iPSCs
ENSG00000138663.9	843.152	3.15411e-05	0.00272803	0.597524	1	COPS4	LPS+IFNG-treated iTF-iPSCs vs untreated iTF-iPSCs
ENSG00000138668.20	7481.2	-5.43794e-05	0.00204673	0.451356	1	HNRNPD	LPS+IFNG-treated iTF-iPSCs vs untreated iTF-iPSCs
ENSG00000138669.10	45.9908	-0.000128468	0.0115819	0.57792	1	PRKG2	LPS+IFNG-treated iTF-iPSCs vs untreated iTF-iPSCs
ENSG00000138670.19	159.638	0.000378202	0.0125659	0.117609	1	RASGEF1B	LPS+IFNG-treated iTF-iPSCs vs untreated iTF-iPSCs
ENSG00000138674.17	3608.84	-4.47743e-05	0.00276947	0.466728	1	SEC31A	LPS+IFNG-treated iTF-iPSCs vs untreated iTF-iPSCs
ENSG00000138678.11	280.174	4.97131e-06	0.00868484	0.978281	1	GPAT3	LPS+IFNG-treated iTF-iPSCs vs untreated iTF-iPSCs
ENSG00000138685.18	1997.56	2.38722e-06	0.0131528	0.992669	1	FGF2	LPS+IFNG-treated iTF-iPSCs vs untreated iTF-iPSCs
ENSG00000138686.10	408.451	-0.00102577	0.0191571	0.0240266	1	BBS7	LPS+IFNG-treated iTF-iPSCs vs untreated iTF-iPSCs
ENSG00000138688.17	2529.67	2.02009e-05	0.00328908	0.766522	1	BLTP1	LPS+IFNG-treated iTF-iPSCs vs untreated iTF-iPSCs
ENSG00000138696.11	26.0258	0.000377732	0.0167561	0.230742	1	BMPR1B	LPS+IFNG-treated iTF-iPSCs vs untreated iTF-iPSCs
ENSG00000138698.15	726.073	-6.41934e-06	0.00243402	0.908447	1	RAP1GDS1	LPS+IFNG-treated iTF-iPSCs vs untreated iTF-iPSCs
ENSG00000138709.20	457.59	4.11875e-06	0.00225198	0.940781	1	LARP1B	LPS+IFNG-treated iTF-iPSCs vs untreated iTF-iPSCs
ENSG00000138722.10	50.5624	-5.62528e-05	0.0132396	0.829185	1	MMRN1	LPS+IFNG-treated iTF-iPSCs vs untreated iTF-iPSCs
ENSG00000138735.16	239.988	-6.76807e-05	0.00875599	0.708254	1	PDE5A	LPS+IFNG-treated iTF-iPSCs vs untreated iTF-iPSCs
ENSG00000138738.11	278.744	-2.28173e-05	0.00323352	0.733107	1	PRDM5	LPS+IFNG-treated iTF-iPSCs vs untreated iTF-iPSCs
ENSG00000138741.11	9.58528	0.000259781	0.018852	0.439288	1	TRPC3	LPS+IFNG-treated iTF-iPSCs vs untreated iTF-iPSCs
ENSG00000138744.16	616.627	7.42948e-05	0.00545826	0.484764	1	NAAA	LPS+IFNG-treated iTF-iPSCs vs untreated iTF-iPSCs
ENSG00000138750.16	1435.58	-1.21842e-06	0.00198874	0.985049	1	NUP54	LPS+IFNG-treated iTF-iPSCs vs untreated iTF-iPSCs
ENSG00000138755.6	210340	0	0.0286792	1	1	CXCL9	LPS+IFNG-treated iTF-iPSCs vs untreated iTF-iPSCs
ENSG00000138756.19	3455.53	-0.000706374	0.0141651	0.0270133	1	BMP2K	LPS+IFNG-treated iTF-iPSCs vs untreated iTF-iPSCs
ENSG00000138757.15	10337	-1.6034e-05	0.00224764	0.775923	1	G3BP2	LPS+IFNG-treated iTF-iPSCs vs untreated iTF-iPSCs
ENSG00000138758.12	4973.15	-2.77996e-05	0.0023409	0.628997	1	SEPTIN11	LPS+IFNG-treated iTF-iPSCs vs untreated iTF-iPSCs
ENSG00000138759.20	5608.56	1.06714e-05	0.00278816	0.858613	1	FRAS1	LPS+IFNG-treated iTF-iPSCs vs untreated iTF-iPSCs
ENSG00000138760.11	5822.62	-2.52069e-05	0.0024465	0.659382	1	SCARB2	LPS+IFNG-treated iTF-iPSCs vs untreated iTF-iPSCs
ENSG00000138764.15	898.569	-2.96205e-05	0.00301364	0.639174	1	CCNG2	LPS+IFNG-treated iTF-iPSCs vs untreated iTF-iPSCs
ENSG00000138767.14	1175.7	5.73661e-05	0.00368016	0.432749	1	CNOT6L	LPS+IFNG-treated iTF-iPSCs vs untreated iTF-iPSCs
ENSG00000138768.15	4217.59	-4.98553e-05	0.00216082	0.447398	1	USO1	LPS+IFNG-treated iTF-iPSCs vs untreated iTF-iPSCs
ENSG00000138769.11	13.8442	-0.00012456	0.0102613	0.545077	1	CDKL2	LPS+IFNG-treated iTF-iPSCs vs untreated iTF-iPSCs
ENSG00000138771.16	1157.7	1.12433e-05	0.00405508	0.893304	1	SHROOM3	LPS+IFNG-treated iTF-iPSCs vs untreated iTF-iPSCs
ENSG00000138772.13	272.385	0.000298362	0.00954536	0.100689	1	ANXA3	LPS+IFNG-treated iTF-iPSCs vs untreated iTF-iPSCs
ENSG00000138777.20	641.274	-1.31307e-05	0.00227593	0.814195	1	PPA2	LPS+IFNG-treated iTF-iPSCs vs untreated iTF-iPSCs
ENSG00000138778.14	590.967	-6.70292e-06	0.00498587	0.948652	1	CENPE	LPS+IFNG-treated iTF-iPSCs vs untreated iTF-iPSCs
ENSG00000138780.15	616.276	-0.000162152	0.00559054	0.131578	1	GSTCD	LPS+IFNG-treated iTF-iPSCs vs untreated iTF-iPSCs
ENSG00000138785.16	331.73	8.56891e-05	0.00449897	0.319085	1	INTS12	LPS+IFNG-treated iTF-iPSCs vs untreated iTF-iPSCs
ENSG00000138792.10	60.8198	-0.000176585	0.0156133	0.547343	1	ENPEP	LPS+IFNG-treated iTF-iPSCs vs untreated iTF-iPSCs
ENSG00000138794.10	416.192	-5.48626e-05	0.00451045	0.536485	1	CASP6	LPS+IFNG-treated iTF-iPSCs vs untreated iTF-iPSCs
ENSG00000138795.10	61.5714	2.70867e-05	0.0155687	0.926161	1	LEF1	LPS+IFNG-treated iTF-iPSCs vs untreated iTF-iPSCs
ENSG00000138796.18	1044.51	-2.1822e-05	0.00200024	0.742187	1	HADH	LPS+IFNG-treated iTF-iPSCs vs untreated iTF-iPSCs
ENSG00000138798.13	87.5529	-1.11296e-05	0.012315	0.964067	1	EGF	LPS+IFNG-treated iTF-iPSCs vs untreated iTF-iPSCs
ENSG00000138801.9	2611.6	-3.05037e-05	0.00221139	0.606518	1	PAPSS1	LPS+IFNG-treated iTF-iPSCs vs untreated iTF-iPSCs
ENSG00000138802.11	1203.47	-4.24512e-05	0.00270787	0.484942	1	SEC24B	LPS+IFNG-treated iTF-iPSCs vs untreated iTF-iPSCs
ENSG00000138814.17	1814.95	-1.11001e-05	0.0021629	0.845215	1	PPP3CA	LPS+IFNG-treated iTF-iPSCs vs untreated iTF-iPSCs
ENSG00000138821.14	728.314	4.64495e-06	0.00284171	0.939039	1	SLC39A8	LPS+IFNG-treated iTF-iPSCs vs untreated iTF-iPSCs
ENSG00000138823.14	29.1149	-0.000406448	0.0157734	0.176915	1	MTTP	LPS+IFNG-treated iTF-iPSCs vs untreated iTF-iPSCs
ENSG00000138829.14	3131.16	-4.45408e-05	0.00348682	0.526303	1	FBN2	LPS+IFNG-treated iTF-iPSCs vs untreated iTF-iPSCs
ENSG00000138834.15	855.781	-6.46897e-05	0.00354563	0.3654	1	MAPK8IP3	LPS+IFNG-treated iTF-iPSCs vs untreated iTF-iPSCs
ENSG00000138835.24	616.347	8.14531e-06	0.00258285	0.886785	1	RGS3	LPS+IFNG-treated iTF-iPSCs vs untreated iTF-iPSCs
ENSG00000138867.17	2100.24	1.96751e-05	0.00230618	0.727492	1	GUCD1	LPS+IFNG-treated iTF-iPSCs vs untreated iTF-iPSCs
ENSG00000138942.17	1470.58	3.8649e-05	0.00215939	0.535408	1	RNF185	LPS+IFNG-treated iTF-iPSCs vs untreated iTF-iPSCs
ENSG00000138944.8	165.448	5.12296e-05	0.00395378	0.511848	1	SHISAL1	LPS+IFNG-treated iTF-iPSCs vs untreated iTF-iPSCs
ENSG00000138964.18	599.959	-0.000233094	0.0178394	0.470531	1	PARVG	LPS+IFNG-treated iTF-iPSCs vs untreated iTF-iPSCs
ENSG00000139044.12	429.17	4.36571e-05	0.00457125	0.633749	1	B4GALNT3	LPS+IFNG-treated iTF-iPSCs vs untreated iTF-iPSCs
ENSG00000139083.11	1424.69	-3.54797e-05	0.00233416	0.547803	1	ETV6	LPS+IFNG-treated iTF-iPSCs vs untreated iTF-iPSCs
ENSG00000139112.11	3852.83	8.51327e-05	0.00261734	0.229886	1	GABARAPL1	LPS+IFNG-treated iTF-iPSCs vs untreated iTF-iPSCs
ENSG00000139116.19	645.46	1.55619e-05	0.00311453	0.811078	1	KIF21A	LPS+IFNG-treated iTF-iPSCs vs untreated iTF-iPSCs
ENSG00000139117.14	205.212	3.26035e-05	0.00352299	0.648728	1	CPNE8	LPS+IFNG-treated iTF-iPSCs vs untreated iTF-iPSCs
ENSG00000139131.13	459.826	-3.53539e-05	0.00397359	0.658919	1	YARS2	LPS+IFNG-treated iTF-iPSCs vs untreated iTF-iPSCs
ENSG00000139132.16	963.237	4.44821e-05	0.00236729	0.465053	1	FGD4	LPS+IFNG-treated iTF-iPSCs vs untreated iTF-iPSCs
ENSG00000139133.7	85.953	-5.46532e-05	0.00743124	0.722732	1	ALG10	LPS+IFNG-treated iTF-iPSCs vs untreated iTF-iPSCs
ENSG00000139146.14	6966.6	1.15744e-05	0.00212285	0.841349	1	SINHCAF	LPS+IFNG-treated iTF-iPSCs vs untreated iTF-iPSCs
ENSG00000139154.16	1263.66	4.47478e-05	0.00243691	0.460525	1	AEBP2	LPS+IFNG-treated iTF-iPSCs vs untreated iTF-iPSCs
ENSG00000139160.13	89.1141	-2.19481e-05	0.0047303	0.822156	1	ETFBKMT	LPS+IFNG-treated iTF-iPSCs vs untreated iTF-iPSCs
ENSG00000139163.16	2069.68	8.10346e-05	0.0046099	0.357361	1	ETNK1	LPS+IFNG-treated iTF-iPSCs vs untreated iTF-iPSCs
ENSG00000139168.9	1028.38	-2.92469e-05	0.00210818	0.634376	1	ZCRB1	LPS+IFNG-treated iTF-iPSCs vs untreated iTF-iPSCs
ENSG00000139173.10	119.371	-0.000723556	0.0199643	0.074798	1	TMEM117	LPS+IFNG-treated iTF-iPSCs vs untreated iTF-iPSCs
ENSG00000139174.12	449.69	-4.72262e-06	0.00375037	0.951538	1	PRICKLE1	LPS+IFNG-treated iTF-iPSCs vs untreated iTF-iPSCs
ENSG00000139178.12	1644.92	0.000218754	0.00685563	0.0969747	1	C1RL	LPS+IFNG-treated iTF-iPSCs vs untreated iTF-iPSCs
ENSG00000139180.11	1325.88	0.000125094	0.00399371	0.142475	1	NDUFA9	LPS+IFNG-treated iTF-iPSCs vs untreated iTF-iPSCs
ENSG00000139182.15	2866.01	0.0001213	0.00322189	0.133671	1	CLSTN3	LPS+IFNG-treated iTF-iPSCs vs untreated iTF-iPSCs
ENSG00000139187.10	44.4227	-5.7018e-05	0.0103004	0.787744	1	KLRG1	LPS+IFNG-treated iTF-iPSCs vs untreated iTF-iPSCs
ENSG00000139190.17	90.2641	-0.000110352	0.00901068	0.54276	1	VAMP1	LPS+IFNG-treated iTF-iPSCs vs untreated iTF-iPSCs
ENSG00000139192.12	431.995	1.37539e-05	0.00719382	0.927841	1	TAPBPL	LPS+IFNG-treated iTF-iPSCs vs untreated iTF-iPSCs
ENSG00000139194.8	28.6206	0.000260838	0.0140661	0.331793	1	RBP5	LPS+IFNG-treated iTF-iPSCs vs untreated iTF-iPSCs
ENSG00000139197.11	1010.48	1.89767e-05	0.00229988	0.736509	1	PEX5	LPS+IFNG-treated iTF-iPSCs vs untreated iTF-iPSCs
ENSG00000139200.14	160.427	-8.55878e-05	0.00589584	0.4539	1	PIANP	LPS+IFNG-treated iTF-iPSCs vs untreated iTF-iPSCs
ENSG00000139209.16	87.9974	-8.67482e-06	0.0106712	0.968504	1	SLC38A4	LPS+IFNG-treated iTF-iPSCs vs untreated iTF-iPSCs
ENSG00000139211.7	432.471	-7.56338e-05	0.00459934	0.391139	1	AMIGO2	LPS+IFNG-treated iTF-iPSCs vs untreated iTF-iPSCs
ENSG00000139218.18	3823.75	3.36777e-05	0.0022812	0.568434	1	SCAF11	LPS+IFNG-treated iTF-iPSCs vs untreated iTF-iPSCs
ENSG00000139219.19	723.965	-0.000380897	0.0112553	0.0823878	1	COL2A1	LPS+IFNG-treated iTF-iPSCs vs untreated iTF-iPSCs
ENSG00000139233.7	715.233	1.57548e-05	0.00259413	0.784175	1	LLPH	LPS+IFNG-treated iTF-iPSCs vs untreated iTF-iPSCs
ENSG00000139263.12	1057.52	-2.58715e-05	0.00258422	0.655709	1	LRIG3	LPS+IFNG-treated iTF-iPSCs vs untreated iTF-iPSCs
ENSG00000139266.6	488.797	3.52687e-05	0.00262613	0.552058	1	MARCHF9	LPS+IFNG-treated iTF-iPSCs vs untreated iTF-iPSCs
ENSG00000139269.3	1490.25	1.83501e-05	0.0177231	0.953615	1	INHBE	LPS+IFNG-treated iTF-iPSCs vs untreated iTF-iPSCs
ENSG00000139278.10	1512.55	-7.06122e-05	0.0072215	0.631749	1	GLIPR1	LPS+IFNG-treated iTF-iPSCs vs untreated iTF-iPSCs
ENSG00000139287.13	5.94347	6.23251e-06	0.0142587	0.98195	1	TPH2	LPS+IFNG-treated iTF-iPSCs vs untreated iTF-iPSCs
ENSG00000139289.15	2607.34	-0.000148384	0.00220918	0.129275	1	PHLDA1	LPS+IFNG-treated iTF-iPSCs vs untreated iTF-iPSCs
ENSG00000139291.14	791.601	0.000131776	0.00745029	0.354283	1	TMEM19	LPS+IFNG-treated iTF-iPSCs vs untreated iTF-iPSCs
ENSG00000139292.13	192.032	0.000117165	0.00694904	0.378514	1	LGR5	LPS+IFNG-treated iTF-iPSCs vs untreated iTF-iPSCs
ENSG00000139318.8	2822.8	-3.11951e-06	0.00210806	0.956852	1	DUSP6	LPS+IFNG-treated iTF-iPSCs vs untreated iTF-iPSCs
ENSG00000139323.14	498.863	5.90432e-05	0.0034207	0.395816	1	POC1B	LPS+IFNG-treated iTF-iPSCs vs untreated iTF-iPSCs
ENSG00000139324.12	1108.31	-2.81225e-05	0.00339876	0.686138	1	TMTC3	LPS+IFNG-treated iTF-iPSCs vs untreated iTF-iPSCs
ENSG00000139329.5	534.906	-0.000110882	0.0164155	0.714317	1	LUM	LPS+IFNG-treated iTF-iPSCs vs untreated iTF-iPSCs
ENSG00000139343.11	1037.17	-0.000108725	0.00377036	0.175261	1	SNRPF	LPS+IFNG-treated iTF-iPSCs vs untreated iTF-iPSCs
ENSG00000139344.8	12.4707	0.000172331	0.0169961	0.579442	1	AMDHD1	LPS+IFNG-treated iTF-iPSCs vs untreated iTF-iPSCs
ENSG00000139350.12	889.044	-4.33802e-06	0.0026344	0.940158	1	NEDD1	LPS+IFNG-treated iTF-iPSCs vs untreated iTF-iPSCs
ENSG00000139354.11	282.353	-0.000167198	0.00957744	0.368279	1	GAS2L3	LPS+IFNG-treated iTF-iPSCs vs untreated iTF-iPSCs
ENSG00000139364.11	538.302	-6.71681e-06	0.0139279	0.980222	1	TMEM132B	LPS+IFNG-treated iTF-iPSCs vs untreated iTF-iPSCs
ENSG00000139372.15	1039.96	1.34278e-05	0.00218005	0.813138	1	TDG	LPS+IFNG-treated iTF-iPSCs vs untreated iTF-iPSCs
ENSG00000139405.16	482.099	-1.10308e-06	0.00276175	0.985215	1	RITA1	LPS+IFNG-treated iTF-iPSCs vs untreated iTF-iPSCs
ENSG00000139410.15	313.629	0.000619687	0.0149562	0.0483718	1	SDSL	LPS+IFNG-treated iTF-iPSCs vs untreated iTF-iPSCs
ENSG00000139428.12	374.531	0.000173196	0.00725956	0.197695	1	MMAB	LPS+IFNG-treated iTF-iPSCs vs untreated iTF-iPSCs
ENSG00000139433.11	572.424	-8.99149e-05	0.0038693	0.247688	1	GLTP	LPS+IFNG-treated iTF-iPSCs vs untreated iTF-iPSCs
ENSG00000139436.22	1408.93	3.93228e-05	0.00271624	0.515171	1	GIT2	LPS+IFNG-treated iTF-iPSCs vs untreated iTF-iPSCs
ENSG00000139437.18	341.461	7.42692e-05	0.00428567	0.368877	1	TCHP	LPS+IFNG-treated iTF-iPSCs vs untreated iTF-iPSCs
ENSG00000139438.6	93.9608	2.41576e-05	0.00512327	0.819896	1	FAM222A	LPS+IFNG-treated iTF-iPSCs vs untreated iTF-iPSCs
ENSG00000139445.18	19.6758	-0.000296376	0.0151026	0.300343	1	FOXN4	LPS+IFNG-treated iTF-iPSCs vs untreated iTF-iPSCs
ENSG00000139496.18	1677.06	1.44429e-05	0.00200398	0.823037	1	NUP58	LPS+IFNG-treated iTF-iPSCs vs untreated iTF-iPSCs
ENSG00000139505.13	1626.03	1.19444e-07	0.00221351	0.998288	1	MTMR6	LPS+IFNG-treated iTF-iPSCs vs untreated iTF-iPSCs
ENSG00000139514.13	4666.74	-1.58313e-05	0.00199604	0.809303	1	SLC7A1	LPS+IFNG-treated iTF-iPSCs vs untreated iTF-iPSCs
ENSG00000139517.9	550.266	2.47262e-05	0.00232331	0.665031	1	LNX2	LPS+IFNG-treated iTF-iPSCs vs untreated iTF-iPSCs
ENSG00000139531.13	557.081	-1.24813e-05	0.00285161	0.837466	1	SUOX	LPS+IFNG-treated iTF-iPSCs vs untreated iTF-iPSCs
ENSG00000139537.11	7.01514	-2.68343e-05	0.0159855	0.928059	1	CCDC65	LPS+IFNG-treated iTF-iPSCs vs untreated iTF-iPSCs
ENSG00000139546.12	739.265	-7.03466e-06	0.00243168	0.899717	1	TARBP2	LPS+IFNG-treated iTF-iPSCs vs untreated iTF-iPSCs
ENSG00000139547.8	5.95536	-0.000368245	0.0238511	0.345965	1	RDH16	LPS+IFNG-treated iTF-iPSCs vs untreated iTF-iPSCs
ENSG00000139567.14	425.69	-0.000252444	0.00972107	0.166038	1	ACVRL1	LPS+IFNG-treated iTF-iPSCs vs untreated iTF-iPSCs
ENSG00000139572.4	284.232	-0.00018551	0.0255539	0.605521	1	GPR84	LPS+IFNG-treated iTF-iPSCs vs untreated iTF-iPSCs
ENSG00000139579.13	620.562	2.89647e-05	0.00251035	0.616848	1	NABP2	LPS+IFNG-treated iTF-iPSCs vs untreated iTF-iPSCs
ENSG00000139597.18	155.455	0.000253999	0.0105168	0.200703	1	N4BP2L1	LPS+IFNG-treated iTF-iPSCs vs untreated iTF-iPSCs
ENSG00000139610.2	21.9538	0	0.0242112	1	1	CELA1	LPS+IFNG-treated iTF-iPSCs vs untreated iTF-iPSCs
ENSG00000139613.12	2103.37	-3.00225e-05	0.00237054	0.6037	1	SMARCC2	LPS+IFNG-treated iTF-iPSCs vs untreated iTF-iPSCs
ENSG00000139618.19	641.451	5.23049e-05	0.00340608	0.44869	1	BRCA2	LPS+IFNG-treated iTF-iPSCs vs untreated iTF-iPSCs
ENSG00000139620.13	791.387	-2.20994e-05	0.00297493	0.724257	1	KANSL2	LPS+IFNG-treated iTF-iPSCs vs untreated iTF-iPSCs
ENSG00000139624.14	2975.38	-1.98943e-05	0.00233507	0.724402	1	CERS5	LPS+IFNG-treated iTF-iPSCs vs untreated iTF-iPSCs
ENSG00000139625.13	316.633	0.0001087	0.00643291	0.375352	1	MAP3K12	LPS+IFNG-treated iTF-iPSCs vs untreated iTF-iPSCs
ENSG00000139626.16	2188.29	0.000603536	0.0213228	0.134633	1	ITGB7	LPS+IFNG-treated iTF-iPSCs vs untreated iTF-iPSCs
ENSG00000139629.16	1367.02	-4.20638e-05	0.00413651	0.610814	1	GALNT6	LPS+IFNG-treated iTF-iPSCs vs untreated iTF-iPSCs
ENSG00000139631.20	60.2379	0.000210691	0.0114873	0.343104	1	CSAD	LPS+IFNG-treated iTF-iPSCs vs untreated iTF-iPSCs
ENSG00000139636.16	617.729	7.69325e-06	0.00336741	0.912496	1	LMBR1L	LPS+IFNG-treated iTF-iPSCs vs untreated iTF-iPSCs
ENSG00000139637.14	581.405	0.00019213	0.00657969	0.122594	1	MYG1	LPS+IFNG-treated iTF-iPSCs vs untreated iTF-iPSCs
ENSG00000139641.13	5067.16	1.55713e-05	0.00203421	0.802709	1	ESYT1	LPS+IFNG-treated iTF-iPSCs vs untreated iTF-iPSCs
ENSG00000139644.13	37298	3.51441e-05	0.00213355	0.571776	1	TMBIM6	LPS+IFNG-treated iTF-iPSCs vs untreated iTF-iPSCs
ENSG00000139645.11	1323.51	4.13461e-05	0.00240942	0.490452	1	ANKRD52	LPS+IFNG-treated iTF-iPSCs vs untreated iTF-iPSCs
ENSG00000139651.11	1231.78	6.55588e-05	0.00373799	0.37623	1	ZNF740	LPS+IFNG-treated iTF-iPSCs vs untreated iTF-iPSCs
ENSG00000139668.9	1268.55	-4.78184e-05	0.00413703	0.559737	1	WDFY2	LPS+IFNG-treated iTF-iPSCs vs untreated iTF-iPSCs
ENSG00000139679.16	1909.04	0.000104647	0.00467966	0.241431	1	LPAR6	LPS+IFNG-treated iTF-iPSCs vs untreated iTF-iPSCs
ENSG00000139684.15	1325.87	3.71786e-05	0.00201423	0.590528	1	ESD	LPS+IFNG-treated iTF-iPSCs vs untreated iTF-iPSCs
ENSG00000139687.17	6169.18	-4.19936e-05	0.00243609	0.484184	1	RB1	LPS+IFNG-treated iTF-iPSCs vs untreated iTF-iPSCs
ENSG00000139697.14	1833.17	-3.53156e-05	0.00206864	0.586009	1	SBNO1	LPS+IFNG-treated iTF-iPSCs vs untreated iTF-iPSCs
ENSG00000139714.12	20.3128	-4.61288e-05	0.00981285	0.820402	1	MORN3	LPS+IFNG-treated iTF-iPSCs vs untreated iTF-iPSCs
ENSG00000139718.12	1302.12	-2.3017e-05	0.00204665	0.714647	1	SETD1B	LPS+IFNG-treated iTF-iPSCs vs untreated iTF-iPSCs
ENSG00000139719.12	1696.21	-3.36661e-05	0.00213445	0.585534	1	VPS33A	LPS+IFNG-treated iTF-iPSCs vs untreated iTF-iPSCs
ENSG00000139722.7	948.609	5.21024e-05	0.00228658	0.413633	1	VPS37B	LPS+IFNG-treated iTF-iPSCs vs untreated iTF-iPSCs
ENSG00000139725.8	839.293	5.33841e-05	0.00272492	0.394828	1	RHOF	LPS+IFNG-treated iTF-iPSCs vs untreated iTF-iPSCs
ENSG00000139726.11	2667.4	-1.119e-05	0.00194255	0.878694	1	DENR	LPS+IFNG-treated iTF-iPSCs vs untreated iTF-iPSCs
ENSG00000139734.19	548.906	-1.86299e-06	0.00233171	0.973119	1	DIAPH3	LPS+IFNG-treated iTF-iPSCs vs untreated iTF-iPSCs
ENSG00000139737.23	386.992	-7.59756e-05	0.00486453	0.415714	1	SLAIN1	LPS+IFNG-treated iTF-iPSCs vs untreated iTF-iPSCs
ENSG00000139746.16	1749.28	-1.94391e-05	0.00204426	0.755254	1	RBM26	LPS+IFNG-treated iTF-iPSCs vs untreated iTF-iPSCs
ENSG00000139767.10	22.4483	0.000288664	0.013714	0.270259	1	SRRM4	LPS+IFNG-treated iTF-iPSCs vs untreated iTF-iPSCs
ENSG00000139800.9	179.885	-2.60704e-05	0.00723206	0.863953	1	ZIC5	LPS+IFNG-treated iTF-iPSCs vs untreated iTF-iPSCs
ENSG00000139826.6	755.364	-7.23211e-05	0.00347697	0.311309	1	ABHD13	LPS+IFNG-treated iTF-iPSCs vs untreated iTF-iPSCs
ENSG00000139832.5	406.448	9.95861e-05	0.0042581	0.232197	1	RAB20	LPS+IFNG-treated iTF-iPSCs vs untreated iTF-iPSCs
ENSG00000139835.14	352.081	4.74177e-05	0.00378855	0.529181	1	GRTP1	LPS+IFNG-treated iTF-iPSCs vs untreated iTF-iPSCs
ENSG00000139842.15	2027.35	3.24564e-05	0.0020656	0.613222	1	CUL4A	LPS+IFNG-treated iTF-iPSCs vs untreated iTF-iPSCs
ENSG00000139874.6	36.8254	0.000102761	0.00864067	0.555439	1	SSTR1	LPS+IFNG-treated iTF-iPSCs vs untreated iTF-iPSCs
ENSG00000139880.21	425.772	6.08012e-05	0.00384666	0.421959	1	CDH24	LPS+IFNG-treated iTF-iPSCs vs untreated iTF-iPSCs
ENSG00000139890.10	18.7972	7.87345e-05	0.010491	0.713061	1	REM2	LPS+IFNG-treated iTF-iPSCs vs untreated iTF-iPSCs
ENSG00000139899.11	199.233	-3.01904e-05	0.00768553	0.851721	1	CBLN3	LPS+IFNG-treated iTF-iPSCs vs untreated iTF-iPSCs
ENSG00000139908.15	9.45325	0.000117748	0.015039	0.680171	1	TSSK4	LPS+IFNG-treated iTF-iPSCs vs untreated iTF-iPSCs
ENSG00000139910.20	160.867	1.07765e-05	0.00490493	0.916002	1	NOVA1	LPS+IFNG-treated iTF-iPSCs vs untreated iTF-iPSCs
ENSG00000139915.22	10.3966	-0.000188997	0.019436	0.574828	1	MDGA2	LPS+IFNG-treated iTF-iPSCs vs untreated iTF-iPSCs
ENSG00000139921.13	3366.15	-2.05986e-05	0.00207737	0.734906	1	TMX1	LPS+IFNG-treated iTF-iPSCs vs untreated iTF-iPSCs
ENSG00000139926.16	644.023	-1.43372e-05	0.00414729	0.867005	1	FRMD6	LPS+IFNG-treated iTF-iPSCs vs untreated iTF-iPSCs
ENSG00000139946.11	602.753	-3.79264e-05	0.00308406	0.555047	1	PELI2	LPS+IFNG-treated iTF-iPSCs vs untreated iTF-iPSCs
ENSG00000139971.15	268.639	-0.00028584	0.0118005	0.202315	1	ARMH4	LPS+IFNG-treated iTF-iPSCs vs untreated iTF-iPSCs
ENSG00000139973.18	35.1939	-1.5576e-05	0.0093778	0.936637	1	SYT16	LPS+IFNG-treated iTF-iPSCs vs untreated iTF-iPSCs
ENSG00000139974.17	93.9669	0.000354132	0.0120876	0.125667	1	SLC38A6	LPS+IFNG-treated iTF-iPSCs vs untreated iTF-iPSCs
ENSG00000139977.14	1202.3	-1.79531e-05	0.00287643	0.769203	1	NAA30	LPS+IFNG-treated iTF-iPSCs vs untreated iTF-iPSCs
ENSG00000139985.8	11.9479	-0.00114215	0.0417276	0.0831591	1	ADAM21	LPS+IFNG-treated iTF-iPSCs vs untreated iTF-iPSCs
ENSG00000139988.10	28.4973	-3.64701e-05	0.0146589	0.896655	1	RDH12	LPS+IFNG-treated iTF-iPSCs vs untreated iTF-iPSCs
ENSG00000139990.18	1912.33	-1.41532e-05	0.00228309	0.800251	1	DCAF5	LPS+IFNG-treated iTF-iPSCs vs untreated iTF-iPSCs
ENSG00000139998.16	1774.3	4.8814e-05	0.00234583	0.432263	1	RAB15	LPS+IFNG-treated iTF-iPSCs vs untreated iTF-iPSCs
ENSG00000140006.12	453.838	-1.81176e-05	0.00296919	0.772306	1	WDR89	LPS+IFNG-treated iTF-iPSCs vs untreated iTF-iPSCs
ENSG00000140009.19	6.64617	0.000148816	0.0169101	0.630485	1	ESR2	LPS+IFNG-treated iTF-iPSCs vs untreated iTF-iPSCs
ENSG00000140015.20	13.0668	-1.7381e-05	0.012704	0.945238	1	KCNH5	LPS+IFNG-treated iTF-iPSCs vs untreated iTF-iPSCs
ENSG00000140022.14	591.277	-8.50505e-05	0.00467596	0.339457	1	STON2	LPS+IFNG-treated iTF-iPSCs vs untreated iTF-iPSCs
ENSG00000140025.16	282.811	-0.000160596	0.00676849	0.20009	1	EFCAB11	LPS+IFNG-treated iTF-iPSCs vs untreated iTF-iPSCs
ENSG00000140030.6	1186.38	-0.000902233	0.040953	0.108921	1	GPR65	LPS+IFNG-treated iTF-iPSCs vs untreated iTF-iPSCs
ENSG00000140043.12	310.947	7.5626e-06	0.00253869	0.893954	1	PTGR2	LPS+IFNG-treated iTF-iPSCs vs untreated iTF-iPSCs
ENSG00000140044.13	1949.47	-3.65726e-05	0.00219184	0.549085	1	JDP2	LPS+IFNG-treated iTF-iPSCs vs untreated iTF-iPSCs
ENSG00000140057.9	44.7063	1.07672e-05	0.00663351	0.938684	1	AK7	LPS+IFNG-treated iTF-iPSCs vs untreated iTF-iPSCs
ENSG00000140090.18	82.2525	0.000779182	0.0316999	0.138051	1	SLC24A4	LPS+IFNG-treated iTF-iPSCs vs untreated iTF-iPSCs
ENSG00000140092.16	809.567	-4.5683e-05	0.00498785	0.649409	1	FBLN5	LPS+IFNG-treated iTF-iPSCs vs untreated iTF-iPSCs
ENSG00000140104.14	73.3578	6.53788e-05	0.00879146	0.719143	1	CLBA1	LPS+IFNG-treated iTF-iPSCs vs untreated iTF-iPSCs
ENSG00000140105.18	28411.9	6.81759e-05	0.00284298	0.30374	1	WARS1	LPS+IFNG-treated iTF-iPSCs vs untreated iTF-iPSCs
ENSG00000140153.18	641.485	6.723e-05	0.00389619	0.379202	1	WDR20	LPS+IFNG-treated iTF-iPSCs vs untreated iTF-iPSCs
ENSG00000140157.16	1899.39	9.51566e-06	0.0020766	0.872349	1	NIPA2	LPS+IFNG-treated iTF-iPSCs vs untreated iTF-iPSCs
ENSG00000140199.13	1083.85	-5.13123e-05	0.00374672	0.490271	1	SLC12A6	LPS+IFNG-treated iTF-iPSCs vs untreated iTF-iPSCs
ENSG00000140259.7	1254.8	3.00543e-05	0.00226935	0.606799	1	MFAP1	LPS+IFNG-treated iTF-iPSCs vs untreated iTF-iPSCs
ENSG00000140262.18	3438.33	0.000108173	0.00341663	0.165657	1	TCF12	LPS+IFNG-treated iTF-iPSCs vs untreated iTF-iPSCs
ENSG00000140263.15	891.918	3.33197e-05	0.00348593	0.638136	1	SORD	LPS+IFNG-treated iTF-iPSCs vs untreated iTF-iPSCs
ENSG00000140264.22	9470.78	-2.51988e-05	0.00225925	0.661625	1	SERF2	LPS+IFNG-treated iTF-iPSCs vs untreated iTF-iPSCs
ENSG00000140265.14	997.566	6.36699e-05	0.00288929	0.330954	1	ZSCAN29	LPS+IFNG-treated iTF-iPSCs vs untreated iTF-iPSCs
ENSG00000140280.14	173.436	1.55283e-05	0.00404693	0.852331	1	LYSMD2	LPS+IFNG-treated iTF-iPSCs vs untreated iTF-iPSCs
ENSG00000140284.11	99.315	8.22366e-06	0.0038322	0.917401	1	SLC27A2	LPS+IFNG-treated iTF-iPSCs vs untreated iTF-iPSCs
ENSG00000140299.14	1608.33	-6.9758e-05	0.00333671	0.317075	1	BNIP2	LPS+IFNG-treated iTF-iPSCs vs untreated iTF-iPSCs
ENSG00000140307.11	1032.44	-6.86281e-05	0.00446597	0.426233	1	GTF2A2	LPS+IFNG-treated iTF-iPSCs vs untreated iTF-iPSCs
ENSG00000140319.11	5011.44	-3.20963e-05	0.00202984	0.628614	1	SRP14	LPS+IFNG-treated iTF-iPSCs vs untreated iTF-iPSCs
ENSG00000140320.12	1647.5	-0.000100424	0.00224372	0.211288	1	BAHD1	LPS+IFNG-treated iTF-iPSCs vs untreated iTF-iPSCs
ENSG00000140323.6	77.1385	-0.00154589	0.0426987	0.0515466	1	DISP2	LPS+IFNG-treated iTF-iPSCs vs untreated iTF-iPSCs
ENSG00000140326.13	396.914	6.80708e-05	0.00628672	0.59021	1	CDAN1	LPS+IFNG-treated iTF-iPSCs vs untreated iTF-iPSCs
ENSG00000140332.18	3031.85	1.81612e-05	0.0024127	0.747219	1	TLE3	LPS+IFNG-treated iTF-iPSCs vs untreated iTF-iPSCs
ENSG00000140350.15	4376.73	3.03071e-05	0.00286126	0.620094	1	ANP32A	LPS+IFNG-treated iTF-iPSCs vs untreated iTF-iPSCs
ENSG00000140365.16	1260.58	5.77084e-05	0.00240472	0.368105	1	COMMD4	LPS+IFNG-treated iTF-iPSCs vs untreated iTF-iPSCs
ENSG00000140367.12	1213.97	4.21946e-05	0.00224119	0.493586	1	UBE2Q2	LPS+IFNG-treated iTF-iPSCs vs untreated iTF-iPSCs
ENSG00000140368.14	23.9323	1.48812e-05	0.00958459	0.940646	1	PSTPIP1	LPS+IFNG-treated iTF-iPSCs vs untreated iTF-iPSCs
ENSG00000140374.17	1846	-4.10259e-07	0.00196981	0.99515	1	ETFA	LPS+IFNG-treated iTF-iPSCs vs untreated iTF-iPSCs
ENSG00000140379.9	346.655	0	0.0239611	1	1	BCL2A1	LPS+IFNG-treated iTF-iPSCs vs untreated iTF-iPSCs
ENSG00000140382.15	1845.13	-4.74558e-06	0.00198371	0.942451	1	HMG20A	LPS+IFNG-treated iTF-iPSCs vs untreated iTF-iPSCs
ENSG00000140386.13	405.434	-0.00064997	0.0182879	0.0786065	1	SCAPER	LPS+IFNG-treated iTF-iPSCs vs untreated iTF-iPSCs
ENSG00000140391.15	4945	3.93341e-05	0.00219252	0.524179	1	TSPAN3	LPS+IFNG-treated iTF-iPSCs vs untreated iTF-iPSCs
ENSG00000140395.9	759.296	-4.52641e-05	0.00227302	0.465331	1	SKIC8	LPS+IFNG-treated iTF-iPSCs vs untreated iTF-iPSCs
ENSG00000140396.13	1863.58	-3.0511e-05	0.00333495	0.65519	1	NCOA2	LPS+IFNG-treated iTF-iPSCs vs untreated iTF-iPSCs
ENSG00000140398.14	74.5442	0.000559915	0.0201027	0.142163	1	NEIL1	LPS+IFNG-treated iTF-iPSCs vs untreated iTF-iPSCs
ENSG00000140400.18	1007.03	0.000196916	0.00719344	0.142104	1	MAN2C1	LPS+IFNG-treated iTF-iPSCs vs untreated iTF-iPSCs
ENSG00000140403.13	551.003	8.41257e-05	0.0037484	0.266727	1	DNAJA4	LPS+IFNG-treated iTF-iPSCs vs untreated iTF-iPSCs
ENSG00000140406.4	1259.76	5.39572e-05	0.00234996	0.395686	1	TLNRD1	LPS+IFNG-treated iTF-iPSCs vs untreated iTF-iPSCs
ENSG00000140416.26	8656	2.05707e-05	0.0021871	0.721396	1	TPM1	LPS+IFNG-treated iTF-iPSCs vs untreated iTF-iPSCs
ENSG00000140443.15	3866.34	-1.74377e-05	0.00319242	0.792881	1	IGF1R	LPS+IFNG-treated iTF-iPSCs vs untreated iTF-iPSCs
ENSG00000140450.9	1033.52	-1.09693e-05	0.00209639	0.851497	1	ARRDC4	LPS+IFNG-treated iTF-iPSCs vs untreated iTF-iPSCs
ENSG00000140451.13	269.554	0.000106444	0.00882358	0.549324	1	PIF1	LPS+IFNG-treated iTF-iPSCs vs untreated iTF-iPSCs
ENSG00000140455.17	565.179	-1.6184e-05	0.00282141	0.788685	1	USP3	LPS+IFNG-treated iTF-iPSCs vs untreated iTF-iPSCs
ENSG00000140459.18	87.5566	3.44647e-05	0.00535463	0.754455	1	CYP11A1	LPS+IFNG-treated iTF-iPSCs vs untreated iTF-iPSCs
ENSG00000140463.14	605.198	-0.000471805	0.0105835	0.036071	1	BBS4	LPS+IFNG-treated iTF-iPSCs vs untreated iTF-iPSCs
ENSG00000140464.20	1828.79	-4.59349e-05	0.00296122	0.467898	1	PML	LPS+IFNG-treated iTF-iPSCs vs untreated iTF-iPSCs
ENSG00000140465.15	10.7974	0.000158052	0.0161144	0.598159	1	CYP1A1	LPS+IFNG-treated iTF-iPSCs vs untreated iTF-iPSCs
ENSG00000140470.15	64.4411	-3.53713e-05	0.00778332	0.828462	1	ADAMTS17	LPS+IFNG-treated iTF-iPSCs vs untreated iTF-iPSCs
ENSG00000140471.17	181.972	2.92959e-05	0.0068741	0.83907	1	LINS1	LPS+IFNG-treated iTF-iPSCs vs untreated iTF-iPSCs
ENSG00000140474.14	483.349	0.000127316	0.00417302	0.143795	1	ULK3	LPS+IFNG-treated iTF-iPSCs vs untreated iTF-iPSCs
ENSG00000140479.18	127.063	-5.64611e-05	0.00632055	0.661679	1	PCSK6	LPS+IFNG-treated iTF-iPSCs vs untreated iTF-iPSCs
ENSG00000140481.15	48.3702	0.000194068	0.0108198	0.35501	1	CCDC33	LPS+IFNG-treated iTF-iPSCs vs untreated iTF-iPSCs
ENSG00000140497.16	2354.34	3.88099e-05	0.00212315	0.541145	1	SCAMP2	LPS+IFNG-treated iTF-iPSCs vs untreated iTF-iPSCs
ENSG00000140511.12	2458.88	-1.39865e-05	0.00250057	0.804788	1	HAPLN3	LPS+IFNG-treated iTF-iPSCs vs untreated iTF-iPSCs
ENSG00000140519.14	6.49	-0.000258347	0.0188807	0.442114	1	RHCG	LPS+IFNG-treated iTF-iPSCs vs untreated iTF-iPSCs
ENSG00000140521.18	1418.64	6.07359e-05	0.00273801	0.345044	1	POLG	LPS+IFNG-treated iTF-iPSCs vs untreated iTF-iPSCs
ENSG00000140525.20	1552.92	8.72977e-06	0.0023394	0.875017	1	FANCI	LPS+IFNG-treated iTF-iPSCs vs untreated iTF-iPSCs
ENSG00000140526.18	1935.33	-4.82437e-05	0.00323358	0.468684	1	ABHD2	LPS+IFNG-treated iTF-iPSCs vs untreated iTF-iPSCs
ENSG00000140534.14	554.992	-2.49551e-05	0.00570718	0.833853	1	TICRR	LPS+IFNG-treated iTF-iPSCs vs untreated iTF-iPSCs
ENSG00000140538.17	116.452	0.000555757	0.0162249	0.0858796	1	NTRK3	LPS+IFNG-treated iTF-iPSCs vs untreated iTF-iPSCs
ENSG00000140543.15	141.935	-1.40273e-05	0.00314753	0.831014	1	DET1	LPS+IFNG-treated iTF-iPSCs vs untreated iTF-iPSCs
ENSG00000140545.16	9214.92	2.8919e-05	0.00199039	0.675665	1	MFGE8	LPS+IFNG-treated iTF-iPSCs vs untreated iTF-iPSCs
ENSG00000140548.10	3487.73	-8.81632e-05	0.00412565	0.274094	1	ZNF710	LPS+IFNG-treated iTF-iPSCs vs untreated iTF-iPSCs
ENSG00000140553.18	1068.78	-3.56601e-05	0.00311547	0.581349	1	UNC45A	LPS+IFNG-treated iTF-iPSCs vs untreated iTF-iPSCs
ENSG00000140557.12	40.786	-0.0003317	0.0157413	0.264424	1	ST8SIA2	LPS+IFNG-treated iTF-iPSCs vs untreated iTF-iPSCs
ENSG00000140563.16	303.533	0.000119997	0.00907054	0.508009	1	MCTP2	LPS+IFNG-treated iTF-iPSCs vs untreated iTF-iPSCs
ENSG00000140564.13	7859.41	1.61648e-05	0.00211238	0.783141	1	FURIN	LPS+IFNG-treated iTF-iPSCs vs untreated iTF-iPSCs
ENSG00000140575.13	10042.6	4.39321e-05	0.00291706	0.483167	1	IQGAP1	LPS+IFNG-treated iTF-iPSCs vs untreated iTF-iPSCs
ENSG00000140577.17	646.071	8.31699e-05	0.00460316	0.34365	1	CRTC3	LPS+IFNG-treated iTF-iPSCs vs untreated iTF-iPSCs
ENSG00000140598.16	785.199	-1.74225e-06	0.00287589	0.977321	1	EFL1	LPS+IFNG-treated iTF-iPSCs vs untreated iTF-iPSCs
ENSG00000140600.17	87.2365	3.54387e-05	0.00500315	0.728877	1	SH3GL3	LPS+IFNG-treated iTF-iPSCs vs untreated iTF-iPSCs
ENSG00000140612.14	3909.24	-1.99342e-05	0.00196914	0.775092	1	SEC11A	LPS+IFNG-treated iTF-iPSCs vs untreated iTF-iPSCs
ENSG00000140632.17	3400.05	7.89199e-06	0.00201853	0.899531	1	GLYR1	LPS+IFNG-treated iTF-iPSCs vs untreated iTF-iPSCs
ENSG00000140650.13	671.491	-2.29092e-05	0.00257197	0.691331	1	PMM2	LPS+IFNG-treated iTF-iPSCs vs untreated iTF-iPSCs
ENSG00000140675.13	8.91054	4.5976e-05	0.02157	0.892934	1	SLC5A2	LPS+IFNG-treated iTF-iPSCs vs untreated iTF-iPSCs
ENSG00000140678.17	107.025	0.000447343	0.0207657	0.232423	1	ITGAX	LPS+IFNG-treated iTF-iPSCs vs untreated iTF-iPSCs
ENSG00000140682.19	208.163	3.66413e-05	0.00701748	0.802895	1	TGFB1I1	LPS+IFNG-treated iTF-iPSCs vs untreated iTF-iPSCs
ENSG00000140688.18	1323.57	0.000209605	0.00447908	0.054162	1	RUSF1	LPS+IFNG-treated iTF-iPSCs vs untreated iTF-iPSCs
ENSG00000140691.18	350.64	2.33796e-06	0.00295294	0.970186	1	ARMC5	LPS+IFNG-treated iTF-iPSCs vs untreated iTF-iPSCs
ENSG00000140694.18	1338.68	0.00010599	0.0029981	0.165166	1	PARN	LPS+IFNG-treated iTF-iPSCs vs untreated iTF-iPSCs
ENSG00000140718.22	1184.37	1.09449e-05	0.00248442	0.845952	1	FTO	LPS+IFNG-treated iTF-iPSCs vs untreated iTF-iPSCs
ENSG00000140740.11	2454.54	-1.50362e-05	0.00190478	0.863704	1	UQCRC2	LPS+IFNG-treated iTF-iPSCs vs untreated iTF-iPSCs
ENSG00000140743.8	682.528	4.0735e-05	0.0028341	0.508091	1	CDR2	LPS+IFNG-treated iTF-iPSCs vs untreated iTF-iPSCs
ENSG00000140749.9	992.267	0.000778143	0.034623	0.14303	1	IGSF6	LPS+IFNG-treated iTF-iPSCs vs untreated iTF-iPSCs
ENSG00000140750.17	2327.49	-5.7522e-06	0.00226631	0.917358	1	ARHGAP17	LPS+IFNG-treated iTF-iPSCs vs untreated iTF-iPSCs
ENSG00000140795.13	69.6142	0.000658756	0.0205429	0.101895	1	MYLK3	LPS+IFNG-treated iTF-iPSCs vs untreated iTF-iPSCs
ENSG00000140807.7	737.671	-7.54637e-05	0.008267	0.656611	1	NKD1	LPS+IFNG-treated iTF-iPSCs vs untreated iTF-iPSCs
ENSG00000140829.12	1789.6	3.82439e-05	0.00266121	0.523252	1	DHX38	LPS+IFNG-treated iTF-iPSCs vs untreated iTF-iPSCs
ENSG00000140830.9	291.852	-2.84912e-05	0.00292371	0.64532	1	TXNL4B	LPS+IFNG-treated iTF-iPSCs vs untreated iTF-iPSCs
ENSG00000140832.11	338.16	1.26571e-05	0.00487226	0.900638	1	MARVELD3	LPS+IFNG-treated iTF-iPSCs vs untreated iTF-iPSCs
ENSG00000140835.10	89.338	4.74329e-06	0.0103074	0.982255	1	CHST4	LPS+IFNG-treated iTF-iPSCs vs untreated iTF-iPSCs
ENSG00000140836.17	745.426	-0.000340801	0.01002	0.0796676	1	ZFHX3	LPS+IFNG-treated iTF-iPSCs vs untreated iTF-iPSCs
ENSG00000140839.13	9.13093	0.000214379	0.0203436	0.536082	1	CLEC18B	LPS+IFNG-treated iTF-iPSCs vs untreated iTF-iPSCs
ENSG00000140848.17	1410.59	-3.0328e-05	0.00251826	0.601664	1	CPNE2	LPS+IFNG-treated iTF-iPSCs vs untreated iTF-iPSCs
ENSG00000140854.13	766.642	5.15309e-05	0.00352488	0.4665	1	KATNB1	LPS+IFNG-treated iTF-iPSCs vs untreated iTF-iPSCs
ENSG00000140873.16	61.6074	-2.64036e-05	0.00797313	0.87489	1	ADAMTS18	LPS+IFNG-treated iTF-iPSCs vs untreated iTF-iPSCs
ENSG00000140876.11	116.012	-4.55687e-05	0.00589908	0.706523	1	NUDT7	LPS+IFNG-treated iTF-iPSCs vs untreated iTF-iPSCs
ENSG00000140905.11	890.221	8.1776e-06	0.00622936	0.950331	1	GCSH	LPS+IFNG-treated iTF-iPSCs vs untreated iTF-iPSCs
ENSG00000140931.20	1792.93	7.18545e-05	0.00352862	0.317739	1	CMTM3	LPS+IFNG-treated iTF-iPSCs vs untreated iTF-iPSCs
ENSG00000140937.14	1489.08	-4.68512e-05	0.00462877	0.612197	1	CDH11	LPS+IFNG-treated iTF-iPSCs vs untreated iTF-iPSCs
ENSG00000140939.15	78.2864	-0.000157526	0.00946578	0.393665	1	NOL3	LPS+IFNG-treated iTF-iPSCs vs untreated iTF-iPSCs
ENSG00000140941.14	2934.26	6.80053e-06	0.00212482	0.905616	1	MAP1LC3B	LPS+IFNG-treated iTF-iPSCs vs untreated iTF-iPSCs
ENSG00000140943.18	4562.12	2.45435e-06	0.00210117	0.966165	1	MBTPS1	LPS+IFNG-treated iTF-iPSCs vs untreated iTF-iPSCs
ENSG00000140945.17	61.3315	-0.000701115	0.0221392	0.103112	1	CDH13	LPS+IFNG-treated iTF-iPSCs vs untreated iTF-iPSCs
ENSG00000140948.13	1417.72	-8.39318e-05	0.00315008	0.237683	1	ZCCHC14	LPS+IFNG-treated iTF-iPSCs vs untreated iTF-iPSCs
ENSG00000140950.16	771.424	7.30853e-06	0.00282916	0.903895	1	MEAK7	LPS+IFNG-treated iTF-iPSCs vs untreated iTF-iPSCs
ENSG00000140961.14	78.1133	-0.000222448	0.0113936	0.310345	1	OSGIN1	LPS+IFNG-treated iTF-iPSCs vs untreated iTF-iPSCs
ENSG00000140968.12	570.403	-0.00253525	0.0424706	0.0187379	1	IRF8	LPS+IFNG-treated iTF-iPSCs vs untreated iTF-iPSCs
ENSG00000140983.15	1784.39	0.000104398	0.00356038	0.18017	1	RHOT2	LPS+IFNG-treated iTF-iPSCs vs untreated iTF-iPSCs
ENSG00000140986.8	8.2243	-0.000245343	0.0162737	0.418643	1	RPL3L	LPS+IFNG-treated iTF-iPSCs vs untreated iTF-iPSCs
ENSG00000140987.21	409.856	8.67561e-05	0.00370898	0.251847	1	ZSCAN32	LPS+IFNG-treated iTF-iPSCs vs untreated iTF-iPSCs
ENSG00000140988.16	35628.5	2.66372e-05	0.00219996	0.649376	1	RPS2	LPS+IFNG-treated iTF-iPSCs vs untreated iTF-iPSCs
ENSG00000140990.15	1179.98	-1.83669e-05	0.0023434	0.744014	1	NDUFB10	LPS+IFNG-treated iTF-iPSCs vs untreated iTF-iPSCs
ENSG00000140992.19	2336.17	3.66334e-05	0.00277194	0.545403	1	PDPK1	LPS+IFNG-treated iTF-iPSCs vs untreated iTF-iPSCs
ENSG00000140993.11	135.965	-6.08507e-05	0.00869054	0.735503	1	TIGD7	LPS+IFNG-treated iTF-iPSCs vs untreated iTF-iPSCs
ENSG00000140995.17	1436.77	5.57239e-05	0.00297671	0.388519	1	DEF8	LPS+IFNG-treated iTF-iPSCs vs untreated iTF-iPSCs
ENSG00000141002.20	2621.25	2.37937e-06	0.00199844	0.970341	1	TCF25	LPS+IFNG-treated iTF-iPSCs vs untreated iTF-iPSCs
ENSG00000141012.13	718.956	-0.000120595	0.00448434	0.174075	1	GALNS	LPS+IFNG-treated iTF-iPSCs vs untreated iTF-iPSCs
ENSG00000141013.17	244.211	-6.34064e-05	0.00522523	0.538	1	GAS8	LPS+IFNG-treated iTF-iPSCs vs untreated iTF-iPSCs
ENSG00000141026.6	335.482	3.31173e-05	0.00289152	0.59096	1	MED9	LPS+IFNG-treated iTF-iPSCs vs untreated iTF-iPSCs
ENSG00000141027.23	3794.18	5.001e-05	0.00236899	0.422031	1	NCOR1	LPS+IFNG-treated iTF-iPSCs vs untreated iTF-iPSCs
ENSG00000141030.13	1259.66	0.000205372	0.0035742	0.0507056	1	COPS3	LPS+IFNG-treated iTF-iPSCs vs untreated iTF-iPSCs
ENSG00000141034.10	496.831	1.93377e-05	0.00319339	0.770718	1	GID4	LPS+IFNG-treated iTF-iPSCs vs untreated iTF-iPSCs
ENSG00000141040.15	117.235	5.5857e-05	0.007872	0.732511	1	ZNF287	LPS+IFNG-treated iTF-iPSCs vs untreated iTF-iPSCs
ENSG00000141052.18	95.5842	-0.000111604	0.00697563	0.40705	1	MYOCD	LPS+IFNG-treated iTF-iPSCs vs untreated iTF-iPSCs
ENSG00000141068.17	1072.57	8.35299e-05	0.00439548	0.32194	1	KSR1	LPS+IFNG-treated iTF-iPSCs vs untreated iTF-iPSCs
ENSG00000141076.18	1147.21	-1.54585e-05	0.00280127	0.796998	1	UTP4	LPS+IFNG-treated iTF-iPSCs vs untreated iTF-iPSCs
ENSG00000141084.12	685.457	-3.52204e-05	0.00244985	0.548367	1	RANBP10	LPS+IFNG-treated iTF-iPSCs vs untreated iTF-iPSCs
ENSG00000141086.18	12.0965	5.2179e-05	0.0148734	0.854005	1	CTRL	LPS+IFNG-treated iTF-iPSCs vs untreated iTF-iPSCs
ENSG00000141096.6	54.4937	8.88788e-05	0.010826	0.685758	1	DPEP3	LPS+IFNG-treated iTF-iPSCs vs untreated iTF-iPSCs
ENSG00000141098.13	529.937	5.08501e-05	0.00326285	0.448397	1	GFOD2	LPS+IFNG-treated iTF-iPSCs vs untreated iTF-iPSCs
ENSG00000141101.13	902.787	-2.05877e-05	0.00257232	0.72053	1	NOB1	LPS+IFNG-treated iTF-iPSCs vs untreated iTF-iPSCs
ENSG00000141127.15	1017.07	-4.07247e-05	0.0023157	0.499863	1	PRPSAP2	LPS+IFNG-treated iTF-iPSCs vs untreated iTF-iPSCs
ENSG00000141179.14	442.526	-0.000151088	0.00482778	0.121125	1	PCTP	LPS+IFNG-treated iTF-iPSCs vs untreated iTF-iPSCs
ENSG00000141194.7	15.1958	-1.88391e-05	0.0109626	0.933178	1	OR4D1	LPS+IFNG-treated iTF-iPSCs vs untreated iTF-iPSCs
ENSG00000141198.16	635.169	1.50155e-05	0.00281462	0.803304	1	TOM1L1	LPS+IFNG-treated iTF-iPSCs vs untreated iTF-iPSCs
ENSG00000141219.16	862.806	3.53373e-05	0.00221591	0.557734	1	C17orf80	LPS+IFNG-treated iTF-iPSCs vs untreated iTF-iPSCs
ENSG00000141232.5	586.199	-4.34719e-05	0.00251556	0.470772	1	TOB1	LPS+IFNG-treated iTF-iPSCs vs untreated iTF-iPSCs
ENSG00000141252.21	1139.1	4.37465e-05	0.00237346	0.470893	1	VPS53	LPS+IFNG-treated iTF-iPSCs vs untreated iTF-iPSCs
ENSG00000141258.13	1214.81	4.28204e-06	0.00284082	0.943782	1	SGSM2	LPS+IFNG-treated iTF-iPSCs vs untreated iTF-iPSCs
ENSG00000141279.18	4745.35	-8.75299e-05	0.00376026	0.251495	1	NPEPPS	LPS+IFNG-treated iTF-iPSCs vs untreated iTF-iPSCs
ENSG00000141293.16	8.41896	-9.43805e-05	0.0137456	0.724363	1	SKAP1	LPS+IFNG-treated iTF-iPSCs vs untreated iTF-iPSCs
ENSG00000141294.10	11.3921	7.65522e-05	0.013656	0.774002	1	LRRC46	LPS+IFNG-treated iTF-iPSCs vs untreated iTF-iPSCs
ENSG00000141295.14	565.794	-4.75749e-05	0.00315542	0.468046	1	SCRN2	LPS+IFNG-treated iTF-iPSCs vs untreated iTF-iPSCs
ENSG00000141298.19	722.065	2.52487e-05	0.00232844	0.658749	1	SSH2	LPS+IFNG-treated iTF-iPSCs vs untreated iTF-iPSCs
ENSG00000141314.13	466.247	5.84437e-05	0.00437071	0.493959	1	RHBDL3	LPS+IFNG-treated iTF-iPSCs vs untreated iTF-iPSCs
ENSG00000141337.13	264.584	4.62243e-05	0.00295078	0.46458	1	ARSG	LPS+IFNG-treated iTF-iPSCs vs untreated iTF-iPSCs
ENSG00000141349.10	1802.43	3.16135e-05	0.0023445	0.587017	1	G6PC3	LPS+IFNG-treated iTF-iPSCs vs untreated iTF-iPSCs
ENSG00000141367.14	16775.8	-5.2844e-06	0.00211219	0.926929	1	CLTC	LPS+IFNG-treated iTF-iPSCs vs untreated iTF-iPSCs
ENSG00000141376.24	944.221	0.000106319	0.0053433	0.288694	1	BCAS3	LPS+IFNG-treated iTF-iPSCs vs untreated iTF-iPSCs
ENSG00000141378.15	241.882	1.52031e-05	0.00284801	0.802469	1	PTRH2	LPS+IFNG-treated iTF-iPSCs vs untreated iTF-iPSCs
ENSG00000141380.14	2326.22	-3.59349e-05	0.0021111	0.569241	1	SS18	LPS+IFNG-treated iTF-iPSCs vs untreated iTF-iPSCs
ENSG00000141384.13	256.865	5.96805e-06	0.00281816	0.921247	1	TAF4B	LPS+IFNG-treated iTF-iPSCs vs untreated iTF-iPSCs
ENSG00000141385.12	1741.22	4.21495e-05	0.00224269	0.493799	1	AFG3L2	LPS+IFNG-treated iTF-iPSCs vs untreated iTF-iPSCs
ENSG00000141391.14	46.5342	-4.23305e-05	0.00960538	0.831898	1	PRELID3A	LPS+IFNG-treated iTF-iPSCs vs untreated iTF-iPSCs
ENSG00000141401.12	1487.84	3.05248e-06	0.00206485	0.95897	1	IMPA2	LPS+IFNG-treated iTF-iPSCs vs untreated iTF-iPSCs
ENSG00000141404.17	595.252	-1.78473e-05	0.00289539	0.771558	1	GNAL	LPS+IFNG-treated iTF-iPSCs vs untreated iTF-iPSCs
ENSG00000141424.13	1370.06	-4.47134e-05	0.00292358	0.476405	1	SLC39A6	LPS+IFNG-treated iTF-iPSCs vs untreated iTF-iPSCs
ENSG00000141425.18	3079.73	2.26695e-05	0.00221683	0.6939	1	RPRD1A	LPS+IFNG-treated iTF-iPSCs vs untreated iTF-iPSCs
ENSG00000141428.17	275.202	2.84683e-05	0.00329776	0.674459	1	C18orf21	LPS+IFNG-treated iTF-iPSCs vs untreated iTF-iPSCs
ENSG00000141429.14	2942.18	2.87522e-06	0.00197887	0.965394	1	GALNT1	LPS+IFNG-treated iTF-iPSCs vs untreated iTF-iPSCs
ENSG00000141431.14	21.8491	-0.000238944	0.0202935	0.492617	1	ASXL3	LPS+IFNG-treated iTF-iPSCs vs untreated iTF-iPSCs
ENSG00000141441.16	222.174	-4.80203e-05	0.00648192	0.719701	1	GAREM1	LPS+IFNG-treated iTF-iPSCs vs untreated iTF-iPSCs
ENSG00000141446.11	903.297	-1.52954e-05	0.00235552	0.784602	1	ESCO1	LPS+IFNG-treated iTF-iPSCs vs untreated iTF-iPSCs
ENSG00000141447.19	1004.07	2.26904e-05	0.00221961	0.69347	1	OSBPL1A	LPS+IFNG-treated iTF-iPSCs vs untreated iTF-iPSCs
ENSG00000141448.11	162.139	6.1493e-05	0.0113632	0.789661	1	GATA6	LPS+IFNG-treated iTF-iPSCs vs untreated iTF-iPSCs
ENSG00000141449.16	699.977	-4.01926e-05	0.0146249	0.885992	1	GREB1L	LPS+IFNG-treated iTF-iPSCs vs untreated iTF-iPSCs
ENSG00000141452.11	524.602	-1.07457e-05	0.0026233	0.852304	1	RMC1	LPS+IFNG-treated iTF-iPSCs vs untreated iTF-iPSCs
ENSG00000141456.16	2516.65	0.000377252	0.00858557	0.0382112	1	PELP1	LPS+IFNG-treated iTF-iPSCs vs untreated iTF-iPSCs
ENSG00000141458.13	2231.91	4.2429e-06	0.00242963	0.939331	1	NPC1	LPS+IFNG-treated iTF-iPSCs vs untreated iTF-iPSCs
ENSG00000141480.18	2811.28	2.96358e-05	0.00225137	0.612428	1	ARRB2	LPS+IFNG-treated iTF-iPSCs vs untreated iTF-iPSCs
ENSG00000141485.17	89.2784	8.52606e-05	0.00833551	0.615981	1	SLC13A5	LPS+IFNG-treated iTF-iPSCs vs untreated iTF-iPSCs
ENSG00000141497.14	111.962	9.71483e-05	0.0113961	0.67204	1	ZMYND15	LPS+IFNG-treated iTF-iPSCs vs untreated iTF-iPSCs
ENSG00000141499.18	296.055	0.000262364	0.00764175	0.0779657	1	WRAP53	LPS+IFNG-treated iTF-iPSCs vs untreated iTF-iPSCs
ENSG00000141503.17	3601.49	1.84674e-05	0.00192813	0.813659	1	MINK1	LPS+IFNG-treated iTF-iPSCs vs untreated iTF-iPSCs
ENSG00000141504.12	982.892	9.56049e-05	0.00272539	0.194204	1	SAT2	LPS+IFNG-treated iTF-iPSCs vs untreated iTF-iPSCs
ENSG00000141505.12	77.0734	4.01022e-05	0.00766513	0.802599	1	ASGR1	LPS+IFNG-treated iTF-iPSCs vs untreated iTF-iPSCs
ENSG00000141506.15	2222.63	-1.0355e-05	0.00414926	0.904003	1	PIK3R5	LPS+IFNG-treated iTF-iPSCs vs untreated iTF-iPSCs
ENSG00000141510.19	2247.23	-2.62766e-05	0.00206687	0.674506	1	TP53	LPS+IFNG-treated iTF-iPSCs vs untreated iTF-iPSCs
ENSG00000141519.15	68.6636	-0.000105576	0.0101897	0.608759	1	CCDC40	LPS+IFNG-treated iTF-iPSCs vs untreated iTF-iPSCs
ENSG00000141522.12	4384.32	-2.2654e-06	0.00202664	0.970651	1	ARHGDIA	LPS+IFNG-treated iTF-iPSCs vs untreated iTF-iPSCs
ENSG00000141524.19	3046.78	8.21397e-05	0.00261398	0.240877	1	TMC6	LPS+IFNG-treated iTF-iPSCs vs untreated iTF-iPSCs
ENSG00000141526.18	9834.6	-0.000200313	0.00767088	0.159619	1	SLC16A3	LPS+IFNG-treated iTF-iPSCs vs untreated iTF-iPSCs
ENSG00000141527.19	31.0281	0.00137339	0.0399468	0.0604368	1	CARD14	LPS+IFNG-treated iTF-iPSCs vs untreated iTF-iPSCs
ENSG00000141540.11	487.99	1.13694e-06	0.00268779	0.984488	1	TTYH2	LPS+IFNG-treated iTF-iPSCs vs untreated iTF-iPSCs
ENSG00000141542.11	75.7993	0.000288704	0.0170393	0.359653	1	RAB40B	LPS+IFNG-treated iTF-iPSCs vs untreated iTF-iPSCs
ENSG00000141543.12	3092.18	-2.62076e-05	0.00202147	0.688881	1	EIF4A3	LPS+IFNG-treated iTF-iPSCs vs untreated iTF-iPSCs
ENSG00000141551.15	3818.82	3.98343e-05	0.00199171	0.580959	1	CSNK1D	LPS+IFNG-treated iTF-iPSCs vs untreated iTF-iPSCs
ENSG00000141552.18	1640.88	4.98327e-05	0.00204778	0.480259	1	ANAPC11	LPS+IFNG-treated iTF-iPSCs vs untreated iTF-iPSCs
ENSG00000141556.22	1982.71	1.08104e-05	0.00283036	0.858258	1	TBCD	LPS+IFNG-treated iTF-iPSCs vs untreated iTF-iPSCs
ENSG00000141560.15	467.334	-3.55906e-06	0.00270054	0.951615	1	FN3KRP	LPS+IFNG-treated iTF-iPSCs vs untreated iTF-iPSCs
ENSG00000141562.19	775.528	-2.25443e-05	0.00227859	0.692422	1	NARF	LPS+IFNG-treated iTF-iPSCs vs untreated iTF-iPSCs
ENSG00000141564.16	1302.72	-9.14988e-05	0.00330943	0.213705	1	RPTOR	LPS+IFNG-treated iTF-iPSCs vs untreated iTF-iPSCs
ENSG00000141568.21	1722.71	-4.47039e-06	0.00344532	0.950208	1	FOXK2	LPS+IFNG-treated iTF-iPSCs vs untreated iTF-iPSCs
ENSG00000141569.12	839.591	-2.19417e-05	0.00227055	0.700052	1	TRIM65	LPS+IFNG-treated iTF-iPSCs vs untreated iTF-iPSCs
ENSG00000141574.8	489.629	-0.000349746	0.0224909	0.355671	1	SECTM1	LPS+IFNG-treated iTF-iPSCs vs untreated iTF-iPSCs
ENSG00000141576.16	398.065	1.64495e-05	0.00274558	0.781611	1	RNF157	LPS+IFNG-treated iTF-iPSCs vs untreated iTF-iPSCs
ENSG00000141577.14	518.086	-2.52124e-05	0.0031852	0.702368	1	CEP131	LPS+IFNG-treated iTF-iPSCs vs untreated iTF-iPSCs
ENSG00000141580.16	2888.36	0.000135812	0.00225997	0.140034	1	WDR45B	LPS+IFNG-treated iTF-iPSCs vs untreated iTF-iPSCs
ENSG00000141582.15	838.063	0.00015354	0.00541259	0.140398	1	CBX4	LPS+IFNG-treated iTF-iPSCs vs untreated iTF-iPSCs
ENSG00000141622.14	72.0941	-0.000204847	0.00997917	0.281653	1	ARK2C	LPS+IFNG-treated iTF-iPSCs vs untreated iTF-iPSCs
ENSG00000141627.14	1276.22	-2.37422e-05	0.00376138	0.757551	1	DYM	LPS+IFNG-treated iTF-iPSCs vs untreated iTF-iPSCs
ENSG00000141639.12	64.5684	8.70281e-06	0.00473153	0.929573	1	MAPK4	LPS+IFNG-treated iTF-iPSCs vs untreated iTF-iPSCs
ENSG00000141642.9	136.729	8.73892e-06	0.00388355	0.913384	1	ELAC1	LPS+IFNG-treated iTF-iPSCs vs untreated iTF-iPSCs
ENSG00000141646.17	2320.45	-0.000484165	0.0108458	0.035985	1	SMAD4	LPS+IFNG-treated iTF-iPSCs vs untreated iTF-iPSCs
ENSG00000141655.18	251.144	-0.000161467	0.00772645	0.264299	1	TNFRSF11A	LPS+IFNG-treated iTF-iPSCs vs untreated iTF-iPSCs
ENSG00000141664.10	492.541	-5.1657e-06	0.00327037	0.939636	1	ZCCHC2	LPS+IFNG-treated iTF-iPSCs vs untreated iTF-iPSCs
ENSG00000141665.13	17.7773	1.87091e-05	0.0122108	0.939218	1	FBXO15	LPS+IFNG-treated iTF-iPSCs vs untreated iTF-iPSCs
ENSG00000141668.10	56.7624	0.00141952	0.0404843	0.0575318	1	CBLN2	LPS+IFNG-treated iTF-iPSCs vs untreated iTF-iPSCs
ENSG00000141682.12	2120.79	-1.57435e-05	0.0030556	0.80594	1	PMAIP1	LPS+IFNG-treated iTF-iPSCs vs untreated iTF-iPSCs
ENSG00000141696.13	697.061	-1.90565e-05	0.00271583	0.746722	1	P3H4	LPS+IFNG-treated iTF-iPSCs vs untreated iTF-iPSCs
ENSG00000141698.17	991.791	2.40296e-05	0.00262432	0.679854	1	NT5C3B	LPS+IFNG-treated iTF-iPSCs vs untreated iTF-iPSCs
ENSG00000141699.11	1303.61	7.35315e-05	0.0033761	0.297843	1	RETREG3	LPS+IFNG-treated iTF-iPSCs vs untreated iTF-iPSCs
ENSG00000141736.14	3093.87	2.77194e-05	0.00232853	0.630171	1	ERBB2	LPS+IFNG-treated iTF-iPSCs vs untreated iTF-iPSCs
ENSG00000141738.14	239.298	7.72283e-05	0.00466934	0.387641	1	GRB7	LPS+IFNG-treated iTF-iPSCs vs untreated iTF-iPSCs
ENSG00000141741.12	695.22	-2.15442e-05	0.00233202	0.703641	1	MIEN1	LPS+IFNG-treated iTF-iPSCs vs untreated iTF-iPSCs
ENSG00000141744.4	6.21742	0.000668074	0.0274123	0.158485	1	PNMT	LPS+IFNG-treated iTF-iPSCs vs untreated iTF-iPSCs
ENSG00000141750.7	37.128	-6.85263e-05	0.00721312	0.642111	1	STAC2	LPS+IFNG-treated iTF-iPSCs vs untreated iTF-iPSCs
ENSG00000141753.7	5666.22	-4.10294e-08	0.00207435	0.999444	1	IGFBP4	LPS+IFNG-treated iTF-iPSCs vs untreated iTF-iPSCs
ENSG00000141756.20	3330.99	1.97675e-05	0.00300145	0.754066	1	FKBP10	LPS+IFNG-treated iTF-iPSCs vs untreated iTF-iPSCs
ENSG00000141759.15	1406.65	-2.89315e-05	0.00251033	0.617226	1	TXNL4A	LPS+IFNG-treated iTF-iPSCs vs untreated iTF-iPSCs
ENSG00000141837.23	173.739	2.44496e-06	0.00975615	0.990399	1	CACNA1A	LPS+IFNG-treated iTF-iPSCs vs untreated iTF-iPSCs
ENSG00000141854.10	44.3739	0.000131071	0.0105934	0.536085	1	MISP3	LPS+IFNG-treated iTF-iPSCs vs untreated iTF-iPSCs
ENSG00000141858.12	1274.02	0.00010109	0.00394962	0.207818	1	SAMD1	LPS+IFNG-treated iTF-iPSCs vs untreated iTF-iPSCs
ENSG00000141867.19	3574.33	-4.04126e-05	0.00245885	0.498181	1	BRD4	LPS+IFNG-treated iTF-iPSCs vs untreated iTF-iPSCs
ENSG00000141873.11	564.827	1.9022e-05	0.00221198	0.738949	1	SLC39A3	LPS+IFNG-treated iTF-iPSCs vs untreated iTF-iPSCs
ENSG00000141905.19	1193.28	-9.98511e-06	0.00304155	0.875976	1	NFIC	LPS+IFNG-treated iTF-iPSCs vs untreated iTF-iPSCs
ENSG00000141933.9	253.676	0.000253173	0.00853726	0.115265	1	TPGS1	LPS+IFNG-treated iTF-iPSCs vs untreated iTF-iPSCs
ENSG00000141934.10	333.313	1.57059e-05	0.00275046	0.791443	1	PLPP2	LPS+IFNG-treated iTF-iPSCs vs untreated iTF-iPSCs
ENSG00000141956.14	189.618	9.92394e-05	0.00620932	0.404634	1	PRDM15	LPS+IFNG-treated iTF-iPSCs vs untreated iTF-iPSCs
ENSG00000141959.17	6753.44	0.000113833	0.00249653	0.158507	1	PFKL	LPS+IFNG-treated iTF-iPSCs vs untreated iTF-iPSCs
ENSG00000141965.5	264.218	5.1083e-05	0.00376754	0.494368	1	FEM1A	LPS+IFNG-treated iTF-iPSCs vs untreated iTF-iPSCs
ENSG00000141968.8	619.831	0.000100107	0.00531673	0.317008	1	VAV1	LPS+IFNG-treated iTF-iPSCs vs untreated iTF-iPSCs
ENSG00000141971.14	815.204	1.18354e-05	0.00242176	0.832477	1	MVB12A	LPS+IFNG-treated iTF-iPSCs vs untreated iTF-iPSCs
ENSG00000141985.9	3187.58	9.51199e-06	0.00194656	0.89521	1	SH3GL1	LPS+IFNG-treated iTF-iPSCs vs untreated iTF-iPSCs
ENSG00000141994.16	325.685	3.46512e-05	0.00417327	0.681046	1	DUS3L	LPS+IFNG-treated iTF-iPSCs vs untreated iTF-iPSCs
ENSG00000142002.19	2209.29	-5.66862e-05	0.00263713	0.369975	1	DPP9	LPS+IFNG-treated iTF-iPSCs vs untreated iTF-iPSCs
ENSG00000142039.4	948.327	-4.59689e-06	0.00329512	0.946644	1	CCDC97	LPS+IFNG-treated iTF-iPSCs vs untreated iTF-iPSCs
ENSG00000142046.15	100.689	-4.68141e-05	0.00692054	0.744592	1	TMEM91	LPS+IFNG-treated iTF-iPSCs vs untreated iTF-iPSCs
ENSG00000142065.14	323.674	1.9801e-05	0.00461868	0.835546	1	ZFP14	LPS+IFNG-treated iTF-iPSCs vs untreated iTF-iPSCs
ENSG00000142082.15	409.846	6.66321e-07	0.00278612	0.991123	1	SIRT3	LPS+IFNG-treated iTF-iPSCs vs untreated iTF-iPSCs
ENSG00000142089.17	4325.84	2.27939e-05	0.00230386	0.688687	1	IFITM3	LPS+IFNG-treated iTF-iPSCs vs untreated iTF-iPSCs
ENSG00000142102.16	653.566	0.000781132	0.0153014	0.0257218	1	PGGHG	LPS+IFNG-treated iTF-iPSCs vs untreated iTF-iPSCs
ENSG00000142149.9	364.736	4.39143e-05	0.00792906	0.790986	1	HUNK	LPS+IFNG-treated iTF-iPSCs vs untreated iTF-iPSCs
ENSG00000142156.16	6136.48	4.04067e-05	0.00282843	0.510934	1	COL6A1	LPS+IFNG-treated iTF-iPSCs vs untreated iTF-iPSCs
ENSG00000142166.15	1764.66	-4.41064e-05	0.00329248	0.512151	1	IFNAR1	LPS+IFNG-treated iTF-iPSCs vs untreated iTF-iPSCs
ENSG00000142168.15	1795.55	1.38006e-05	0.00211301	0.813125	1	SOD1	LPS+IFNG-treated iTF-iPSCs vs untreated iTF-iPSCs
ENSG00000142173.17	6859.92	4.52428e-05	0.00253206	0.455658	1	COL6A2	LPS+IFNG-treated iTF-iPSCs vs untreated iTF-iPSCs
ENSG00000142178.9	39.0118	6.65204e-06	0.011822	0.977812	1	SIK1	LPS+IFNG-treated iTF-iPSCs vs untreated iTF-iPSCs
ENSG00000142185.18	1735.53	-1.80616e-05	0.00554331	0.876091	1	TRPM2	LPS+IFNG-treated iTF-iPSCs vs untreated iTF-iPSCs
ENSG00000142186.18	1816.64	1.59057e-05	0.00198544	0.811819	1	SCYL1	LPS+IFNG-treated iTF-iPSCs vs untreated iTF-iPSCs
ENSG00000142192.22	28586.9	3.21649e-06	0.00199248	0.96032	1	APP	LPS+IFNG-treated iTF-iPSCs vs untreated iTF-iPSCs
ENSG00000142197.13	778.849	-3.49623e-05	0.00456068	0.705631	1	DOP1B	LPS+IFNG-treated iTF-iPSCs vs untreated iTF-iPSCs
ENSG00000142207.7	1091.28	-4.74686e-05	0.00224258	0.451685	1	URB1	LPS+IFNG-treated iTF-iPSCs vs untreated iTF-iPSCs
ENSG00000142208.19	3156.43	-4.22789e-05	0.0019212	0.626615	1	AKT1	LPS+IFNG-treated iTF-iPSCs vs untreated iTF-iPSCs
ENSG00000142227.11	2330.7	0.000188251	0.00815174	0.214826	1	EMP3	LPS+IFNG-treated iTF-iPSCs vs untreated iTF-iPSCs
ENSG00000142230.13	4846.42	2.96077e-05	0.00211681	0.628997	1	SAE1	LPS+IFNG-treated iTF-iPSCs vs untreated iTF-iPSCs
ENSG00000142235.13	483.804	1.59734e-05	0.00264566	0.783339	1	LMTK3	LPS+IFNG-treated iTF-iPSCs vs untreated iTF-iPSCs
ENSG00000142252.11	494.728	4.66734e-05	0.00265561	0.445758	1	GEMIN7	LPS+IFNG-treated iTF-iPSCs vs untreated iTF-iPSCs
ENSG00000142273.13	208.995	7.45817e-05	0.00495374	0.43411	1	CBLC	LPS+IFNG-treated iTF-iPSCs vs untreated iTF-iPSCs
ENSG00000142279.13	277.57	8.51309e-05	0.00562254	0.431459	1	WTIP	LPS+IFNG-treated iTF-iPSCs vs untreated iTF-iPSCs
ENSG00000142303.14	380.392	2.38373e-05	0.00331986	0.727488	1	ADAMTS10	LPS+IFNG-treated iTF-iPSCs vs untreated iTF-iPSCs
ENSG00000142319.19	13.3332	-0.000527091	0.0251882	0.218712	1	SLC6A3	LPS+IFNG-treated iTF-iPSCs vs untreated iTF-iPSCs
ENSG00000142327.13	1299.3	7.13342e-05	0.0036397	0.329388	1	RNPEPL1	LPS+IFNG-treated iTF-iPSCs vs untreated iTF-iPSCs
ENSG00000142330.20	435.361	6.08105e-05	0.00346824	0.386649	1	CAPN10	LPS+IFNG-treated iTF-iPSCs vs untreated iTF-iPSCs
ENSG00000142347.20	3769.99	0.000114991	0.00622379	0.326212	1	MYO1F	LPS+IFNG-treated iTF-iPSCs vs untreated iTF-iPSCs
ENSG00000142396.11	666.492	-6.17908e-05	0.0029298	0.344245	1	ERVK3-1	LPS+IFNG-treated iTF-iPSCs vs untreated iTF-iPSCs
ENSG00000142405.23	354.502	-7.01768e-06	0.00366873	0.926418	1	NLRP12	LPS+IFNG-treated iTF-iPSCs vs untreated iTF-iPSCs
ENSG00000142408.7	276.181	3.1763e-05	0.00345862	0.652102	1	CACNG8	LPS+IFNG-treated iTF-iPSCs vs untreated iTF-iPSCs
ENSG00000142409.6	1188.69	2.44907e-05	0.00239828	0.667415	1	ZNF787	LPS+IFNG-treated iTF-iPSCs vs untreated iTF-iPSCs
ENSG00000142444.7	319.597	-1.45911e-05	0.00322646	0.827943	1	TIMM29	LPS+IFNG-treated iTF-iPSCs vs untreated iTF-iPSCs
ENSG00000142449.13	1237.32	3.58556e-05	0.0100623	0.863293	1	FBN3	LPS+IFNG-treated iTF-iPSCs vs untreated iTF-iPSCs
ENSG00000142453.13	3668.47	4.21906e-05	0.0019779	0.571829	1	CARM1	LPS+IFNG-treated iTF-iPSCs vs untreated iTF-iPSCs
ENSG00000142459.9	714.282	-8.8513e-05	0.00303505	0.217324	1	EVI5L	LPS+IFNG-treated iTF-iPSCs vs untreated iTF-iPSCs
ENSG00000142494.13	69.7566	7.17224e-05	0.010212	0.731858	1	SLC47A1	LPS+IFNG-treated iTF-iPSCs vs untreated iTF-iPSCs
ENSG00000142507.10	2581.37	-5.01006e-05	0.00195309	0.53755	1	PSMB6	LPS+IFNG-treated iTF-iPSCs vs untreated iTF-iPSCs
ENSG00000142512.15	1803.11	-0.000156565	0.00967034	0.408374	1	SIGLEC10	LPS+IFNG-treated iTF-iPSCs vs untreated iTF-iPSCs
ENSG00000142528.16	369.166	4.15034e-05	0.00448815	0.645175	1	ZNF473	LPS+IFNG-treated iTF-iPSCs vs untreated iTF-iPSCs
ENSG00000142530.11	156.045	3.22778e-05	0.00483325	0.744049	1	GARIN5A	LPS+IFNG-treated iTF-iPSCs vs untreated iTF-iPSCs
ENSG00000142534.7	17093	-4.82078e-05	0.00217959	0.455549	1	RPS11	LPS+IFNG-treated iTF-iPSCs vs untreated iTF-iPSCs
ENSG00000142541.18	33972.9	2.00909e-05	0.00215505	0.730062	1	RPL13A	LPS+IFNG-treated iTF-iPSCs vs untreated iTF-iPSCs
ENSG00000142544.7	171.065	-1.17776e-06	0.00310681	0.985596	1	CTU1	LPS+IFNG-treated iTF-iPSCs vs untreated iTF-iPSCs
ENSG00000142546.14	1191.08	8.14077e-06	0.00246143	0.884547	1	NOSIP	LPS+IFNG-treated iTF-iPSCs vs untreated iTF-iPSCs
ENSG00000142549.10	3770.5	-7.22783e-05	0.00203661	0.361778	1	IGLON5	LPS+IFNG-treated iTF-iPSCs vs untreated iTF-iPSCs
ENSG00000142552.8	299.233	-1.78516e-05	0.0037836	0.818525	1	RCN3	LPS+IFNG-treated iTF-iPSCs vs untreated iTF-iPSCs
ENSG00000142556.19	462.861	1.72292e-05	0.00232501	0.758924	1	ZNF614	LPS+IFNG-treated iTF-iPSCs vs untreated iTF-iPSCs
ENSG00000142599.20	4158.32	4.26037e-05	0.00245268	0.478586	1	RERE	LPS+IFNG-treated iTF-iPSCs vs untreated iTF-iPSCs
ENSG00000142606.16	22.4275	-0.000231123	0.0149186	0.414563	1	MMEL1	LPS+IFNG-treated iTF-iPSCs vs untreated iTF-iPSCs
ENSG00000142609.20	6.22205	0.00094795	0.0336452	0.102576	1	CFAP74	LPS+IFNG-treated iTF-iPSCs vs untreated iTF-iPSCs
ENSG00000142611.17	21.5334	0.000108682	0.0139452	0.687676	1	PRDM16	LPS+IFNG-treated iTF-iPSCs vs untreated iTF-iPSCs
ENSG00000142619.4	24.7154	-0.000149996	0.010749	0.481418	1	PADI3	LPS+IFNG-treated iTF-iPSCs vs untreated iTF-iPSCs
ENSG00000142621.21	57.2591	0.00028325	0.0126051	0.239039	1	FHAD1	LPS+IFNG-treated iTF-iPSCs vs untreated iTF-iPSCs
ENSG00000142627.13	1603.52	-1.41135e-05	0.00226282	0.801113	1	EPHA2	LPS+IFNG-treated iTF-iPSCs vs untreated iTF-iPSCs
ENSG00000142632.17	548.675	2.41934e-05	0.00260845	0.677103	1	ARHGEF19	LPS+IFNG-treated iTF-iPSCs vs untreated iTF-iPSCs
ENSG00000142634.13	2841.68	2.89601e-05	0.00234035	0.615969	1	EFHD2	LPS+IFNG-treated iTF-iPSCs vs untreated iTF-iPSCs
ENSG00000142655.13	688.322	8.11147e-06	0.00213507	0.887207	1	PEX14	LPS+IFNG-treated iTF-iPSCs vs untreated iTF-iPSCs
ENSG00000142657.21	5184.14	1.1831e-05	0.00194141	0.872408	1	PGD	LPS+IFNG-treated iTF-iPSCs vs untreated iTF-iPSCs
ENSG00000142661.19	7.23292	0.000143375	0.0206699	0.675833	1	MYOM3	LPS+IFNG-treated iTF-iPSCs vs untreated iTF-iPSCs
ENSG00000142669.15	3927.83	2.0177e-05	0.00206372	0.742478	1	SH3BGRL3	LPS+IFNG-treated iTF-iPSCs vs untreated iTF-iPSCs
ENSG00000142675.18	225.694	0.000238126	0.00915392	0.163805	1	CNKSR1	LPS+IFNG-treated iTF-iPSCs vs untreated iTF-iPSCs
ENSG00000142676.14	8671.04	-8.39897e-06	0.00203918	0.890637	1	RPL11	LPS+IFNG-treated iTF-iPSCs vs untreated iTF-iPSCs
ENSG00000142684.9	316.609	4.88557e-05	0.00290241	0.438609	1	ZNF593	LPS+IFNG-treated iTF-iPSCs vs untreated iTF-iPSCs
ENSG00000142686.8	346.816	7.34136e-05	0.00381245	0.330689	1	C1orf216	LPS+IFNG-treated iTF-iPSCs vs untreated iTF-iPSCs
ENSG00000142687.19	3223.37	8.38449e-05	0.00199426	0.337831	1	KIAA0319L	LPS+IFNG-treated iTF-iPSCs vs untreated iTF-iPSCs
ENSG00000142694.7	660.49	-3.94705e-06	0.00302211	0.950612	1	EVA1B	LPS+IFNG-treated iTF-iPSCs vs untreated iTF-iPSCs
ENSG00000142698.15	56.2111	4.27308e-05	0.00589457	0.724615	1	C1orf94	LPS+IFNG-treated iTF-iPSCs vs untreated iTF-iPSCs
ENSG00000142731.11	399.614	-1.6269e-05	0.00764903	0.919693	1	PLK4	LPS+IFNG-treated iTF-iPSCs vs untreated iTF-iPSCs
ENSG00000142733.18	423.165	5.37412e-05	0.00399574	0.494543	1	MAP3K6	LPS+IFNG-treated iTF-iPSCs vs untreated iTF-iPSCs
ENSG00000142751.15	634.491	6.91708e-05	0.003573	0.337729	1	GPN2	LPS+IFNG-treated iTF-iPSCs vs untreated iTF-iPSCs
ENSG00000142765.18	268.994	2.62472e-05	0.00727217	0.863789	1	SYTL1	LPS+IFNG-treated iTF-iPSCs vs untreated iTF-iPSCs
ENSG00000142784.16	2950.88	4.3893e-05	0.00208423	0.510013	1	WDTC1	LPS+IFNG-treated iTF-iPSCs vs untreated iTF-iPSCs
ENSG00000142794.19	107.269	1.33609e-05	0.00517463	0.901519	1	NBPF3	LPS+IFNG-treated iTF-iPSCs vs untreated iTF-iPSCs
ENSG00000142798.20	7168.51	4.56997e-05	0.00213374	0.483265	1	HSPG2	LPS+IFNG-treated iTF-iPSCs vs untreated iTF-iPSCs
ENSG00000142856.17	267.574	-8.74358e-05	0.00340214	0.232851	1	ITGB3BP	LPS+IFNG-treated iTF-iPSCs vs untreated iTF-iPSCs
ENSG00000142864.15	10936.8	-1.74515e-05	0.00209162	0.769918	1	SERBP1	LPS+IFNG-treated iTF-iPSCs vs untreated iTF-iPSCs
ENSG00000142867.14	642.157	-9.43142e-05	0.00320461	0.200982	1	BCL10	LPS+IFNG-treated iTF-iPSCs vs untreated iTF-iPSCs
ENSG00000142871.18	1404.74	-6.33309e-05	0.00271223	0.328923	1	CCN1	LPS+IFNG-treated iTF-iPSCs vs untreated iTF-iPSCs
ENSG00000142875.21	739.726	-9.05939e-05	0.00475644	0.315528	1	PRKACB	LPS+IFNG-treated iTF-iPSCs vs untreated iTF-iPSCs
ENSG00000142892.15	1146.16	-9.98214e-06	0.00278989	0.867715	1	PIGK	LPS+IFNG-treated iTF-iPSCs vs untreated iTF-iPSCs
ENSG00000142910.16	97.9227	0.00010003	0.0114942	0.665068	1	TINAGL1	LPS+IFNG-treated iTF-iPSCs vs untreated iTF-iPSCs
ENSG00000142920.18	357.474	0.000180042	0.00871312	0.273997	1	AZIN2	LPS+IFNG-treated iTF-iPSCs vs untreated iTF-iPSCs
ENSG00000142937.12	14733.4	1.73766e-05	0.00230424	0.757166	1	RPS8	LPS+IFNG-treated iTF-iPSCs vs untreated iTF-iPSCs
ENSG00000142945.13	1072.23	9.61223e-06	0.0100164	0.963131	1	KIF2C	LPS+IFNG-treated iTF-iPSCs vs untreated iTF-iPSCs
ENSG00000142949.17	9000.75	-1.98693e-05	0.00218011	0.730542	1	PTPRF	LPS+IFNG-treated iTF-iPSCs vs untreated iTF-iPSCs
ENSG00000142959.5	17.9365	-9.92568e-05	0.00985015	0.619881	1	BEST4	LPS+IFNG-treated iTF-iPSCs vs untreated iTF-iPSCs
ENSG00000142961.16	645.411	2.28477e-05	0.00329008	0.736574	1	MOB3C	LPS+IFNG-treated iTF-iPSCs vs untreated iTF-iPSCs
ENSG00000143013.13	1864.25	-3.06586e-05	0.00253664	0.598512	1	LMO4	LPS+IFNG-treated iTF-iPSCs vs untreated iTF-iPSCs
ENSG00000143028.9	81.2742	4.43296e-05	0.00540336	0.686974	1	SYPL2	LPS+IFNG-treated iTF-iPSCs vs untreated iTF-iPSCs
ENSG00000143033.18	2083.03	-0.000126663	0.00292101	0.124415	1	MTF2	LPS+IFNG-treated iTF-iPSCs vs untreated iTF-iPSCs
ENSG00000143036.17	112.488	0.000752603	0.0197514	0.0653241	1	SLC44A3	LPS+IFNG-treated iTF-iPSCs vs untreated iTF-iPSCs
ENSG00000143061.18	1948.26	-1.65132e-05	0.0019933	0.802468	1	IGSF3	LPS+IFNG-treated iTF-iPSCs vs untreated iTF-iPSCs
ENSG00000143067.5	782.574	-9.19102e-05	0.00315736	0.207937	1	ZNF697	LPS+IFNG-treated iTF-iPSCs vs untreated iTF-iPSCs
ENSG00000143079.15	1769.59	-1.88005e-05	0.00270407	0.749396	1	CTTNBP2NL	LPS+IFNG-treated iTF-iPSCs vs untreated iTF-iPSCs
ENSG00000143093.15	1175.05	6.63075e-05	0.00241952	0.318579	1	STRIP1	LPS+IFNG-treated iTF-iPSCs vs untreated iTF-iPSCs
ENSG00000143106.13	2400.47	-0.000193783	0.00628575	0.108629	1	PSMA5	LPS+IFNG-treated iTF-iPSCs vs untreated iTF-iPSCs
ENSG00000143110.12	32.3876	0.000117624	0.0152296	0.683151	1	C1orf162	LPS+IFNG-treated iTF-iPSCs vs untreated iTF-iPSCs
ENSG00000143119.14	5334.16	-6.46927e-05	0.00668373	0.634407	1	CD53	LPS+IFNG-treated iTF-iPSCs vs untreated iTF-iPSCs
ENSG00000143126.8	1623.66	2.1079e-05	0.00233165	0.709459	1	CELSR2	LPS+IFNG-treated iTF-iPSCs vs untreated iTF-iPSCs
ENSG00000143127.13	9.77033	-1.56976e-06	0.0159689	0.995783	1	ITGA10	LPS+IFNG-treated iTF-iPSCs vs untreated iTF-iPSCs
ENSG00000143147.15	480.379	-1.67289e-05	0.00547853	0.883824	1	GPR161	LPS+IFNG-treated iTF-iPSCs vs untreated iTF-iPSCs
ENSG00000143149.13	1831.3	-0.000122077	0.0027548	0.134405	1	ALDH9A1	LPS+IFNG-treated iTF-iPSCs vs untreated iTF-iPSCs
ENSG00000143153.14	574.819	-0.000108321	0.00414463	0.193553	1	ATP1B1	LPS+IFNG-treated iTF-iPSCs vs untreated iTF-iPSCs
ENSG00000143155.13	945.14	-5.37001e-05	0.00289458	0.399308	1	TIPRL	LPS+IFNG-treated iTF-iPSCs vs untreated iTF-iPSCs
ENSG00000143156.14	273.95	-2.76758e-05	0.00370591	0.713835	1	NME7	LPS+IFNG-treated iTF-iPSCs vs untreated iTF-iPSCs
ENSG00000143157.12	1540.18	-1.43012e-05	0.00228896	0.798184	1	POGK	LPS+IFNG-treated iTF-iPSCs vs untreated iTF-iPSCs
ENSG00000143158.11	757.125	9.38735e-05	0.00296992	0.198535	1	MPC2	LPS+IFNG-treated iTF-iPSCs vs untreated iTF-iPSCs
ENSG00000143162.9	7395.52	4.02387e-05	0.00229971	0.505205	1	CREG1	LPS+IFNG-treated iTF-iPSCs vs untreated iTF-iPSCs
ENSG00000143164.16	897.283	-0.000117582	0.00481086	0.20214	1	DCAF6	LPS+IFNG-treated iTF-iPSCs vs untreated iTF-iPSCs
ENSG00000143167.12	20.0331	-3.56695e-06	0.0107228	0.987101	1	GPA33	LPS+IFNG-treated iTF-iPSCs vs untreated iTF-iPSCs
ENSG00000143171.13	6.10685	3.13684e-05	0.0159953	0.915981	1	RXRG	LPS+IFNG-treated iTF-iPSCs vs untreated iTF-iPSCs
ENSG00000143178.13	65.4419	-2.10554e-05	0.00841371	0.905251	1	TBX19	LPS+IFNG-treated iTF-iPSCs vs untreated iTF-iPSCs
ENSG00000143179.16	1548.78	5.73615e-06	0.00273066	0.92265	1	UCK2	LPS+IFNG-treated iTF-iPSCs vs untreated iTF-iPSCs
ENSG00000143183.18	1982.8	5.90497e-05	0.002579	0.354645	1	TMCO1	LPS+IFNG-treated iTF-iPSCs vs untreated iTF-iPSCs
ENSG00000143190.23	1702.73	-0.000256891	0.00548285	0.042432	1	POU2F1	LPS+IFNG-treated iTF-iPSCs vs untreated iTF-iPSCs
ENSG00000143195.13	89.5021	-0.000315468	0.0178935	0.335894	1	ILDR2	LPS+IFNG-treated iTF-iPSCs vs untreated iTF-iPSCs
ENSG00000143198.13	849.127	-2.8314e-05	0.00260749	0.627926	1	MGST3	LPS+IFNG-treated iTF-iPSCs vs untreated iTF-iPSCs
ENSG00000143207.21	1216.16	5.1081e-05	0.00221521	0.429468	1	COP1	LPS+IFNG-treated iTF-iPSCs vs untreated iTF-iPSCs
ENSG00000143217.9	48.086	0.000969931	0.0362233	0.103853	1	NECTIN4	LPS+IFNG-treated iTF-iPSCs vs untreated iTF-iPSCs
ENSG00000143222.12	1002.12	1.17433e-05	0.00217298	0.836042	1	UFC1	LPS+IFNG-treated iTF-iPSCs vs untreated iTF-iPSCs
ENSG00000143224.18	274.073	-7.21543e-06	0.00267599	0.901562	1	PPOX	LPS+IFNG-treated iTF-iPSCs vs untreated iTF-iPSCs
ENSG00000143226.16	911.188	-0.000607329	0.0213227	0.13279	1	FCGR2A	LPS+IFNG-treated iTF-iPSCs vs untreated iTF-iPSCs
ENSG00000143228.13	307.625	6.48618e-05	0.0073115	0.665763	1	NUF2	LPS+IFNG-treated iTF-iPSCs vs untreated iTF-iPSCs
ENSG00000143248.13	820.818	3.99691e-05	0.00967423	0.842248	1	RGS5	LPS+IFNG-treated iTF-iPSCs vs untreated iTF-iPSCs
ENSG00000143252.17	1976.09	-9.08636e-05	0.00276738	0.208055	1	SDHC	LPS+IFNG-treated iTF-iPSCs vs untreated iTF-iPSCs
ENSG00000143256.5	803.675	8.75417e-06	0.00231184	0.874636	1	PFDN2	LPS+IFNG-treated iTF-iPSCs vs untreated iTF-iPSCs
ENSG00000143257.12	7.35139	-3.14665e-06	0.0139597	0.990749	1	NR1I3	LPS+IFNG-treated iTF-iPSCs vs untreated iTF-iPSCs
ENSG00000143258.17	611.234	0.000117249	0.00428479	0.173583	1	USP21	LPS+IFNG-treated iTF-iPSCs vs untreated iTF-iPSCs
ENSG00000143294.15	1764.93	9.35638e-05	0.00274846	0.199875	1	PRCC	LPS+IFNG-treated iTF-iPSCs vs untreated iTF-iPSCs
ENSG00000143297.19	6.94184	-0.000196082	0.0155599	0.503067	1	FCRL5	LPS+IFNG-treated iTF-iPSCs vs untreated iTF-iPSCs
ENSG00000143303.12	412.986	7.60338e-05	0.00402635	0.333148	1	METTL25B	LPS+IFNG-treated iTF-iPSCs vs untreated iTF-iPSCs
ENSG00000143314.12	343.33	-1.30355e-05	0.00272076	0.825055	1	MRPL24	LPS+IFNG-treated iTF-iPSCs vs untreated iTF-iPSCs
ENSG00000143315.8	586.393	6.52723e-05	0.00392778	0.396294	1	PIGM	LPS+IFNG-treated iTF-iPSCs vs untreated iTF-iPSCs
ENSG00000143319.17	1059.62	-5.73057e-06	0.00247597	0.918668	1	ISG20L2	LPS+IFNG-treated iTF-iPSCs vs untreated iTF-iPSCs
ENSG00000143320.9	2757.14	2.33802e-05	0.0109239	0.916852	1	CRABP2	LPS+IFNG-treated iTF-iPSCs vs untreated iTF-iPSCs
ENSG00000143321.19	6686.17	4.49747e-05	0.00203541	0.51968	1	HDGF	LPS+IFNG-treated iTF-iPSCs vs untreated iTF-iPSCs
ENSG00000143322.22	1231.92	-6.08026e-05	0.0049967	0.536293	1	ABL2	LPS+IFNG-treated iTF-iPSCs vs untreated iTF-iPSCs
ENSG00000143324.14	2008.23	-9.72519e-05	0.00240831	0.202669	1	XPR1	LPS+IFNG-treated iTF-iPSCs vs untreated iTF-iPSCs
ENSG00000143333.7	623.613	1.50813e-05	0.00580698	0.901458	1	RGS16	LPS+IFNG-treated iTF-iPSCs vs untreated iTF-iPSCs
ENSG00000143337.19	1579.48	-6.84641e-06	0.00211375	0.905495	1	TOR1AIP1	LPS+IFNG-treated iTF-iPSCs vs untreated iTF-iPSCs
ENSG00000143341.12	1372.18	5.88376e-05	0.00571447	0.608352	1	HMCN1	LPS+IFNG-treated iTF-iPSCs vs untreated iTF-iPSCs
ENSG00000143344.16	687.703	-0.000216672	0.00798745	0.145245	1	RGL1	LPS+IFNG-treated iTF-iPSCs vs untreated iTF-iPSCs
ENSG00000143353.12	356.199	-3.93064e-06	0.00253502	0.944678	1	LYPLAL1	LPS+IFNG-treated iTF-iPSCs vs untreated iTF-iPSCs
ENSG00000143363.17	758.151	5.53046e-05	0.00237119	0.385374	1	PRUNE1	LPS+IFNG-treated iTF-iPSCs vs untreated iTF-iPSCs
ENSG00000143367.17	533.264	-2.8549e-05	0.00256717	0.623513	1	TUFT1	LPS+IFNG-treated iTF-iPSCs vs untreated iTF-iPSCs
ENSG00000143368.10	1776.66	-2.50208e-05	0.00205749	0.690198	1	SF3B4	LPS+IFNG-treated iTF-iPSCs vs untreated iTF-iPSCs
ENSG00000143369.15	168.967	0.000431327	0.0145984	0.126564	1	ECM1	LPS+IFNG-treated iTF-iPSCs vs untreated iTF-iPSCs
ENSG00000143373.18	1919.45	0.000119545	0.00365602	0.144641	1	ZNF687	LPS+IFNG-treated iTF-iPSCs vs untreated iTF-iPSCs
ENSG00000143374.18	852.717	-9.76065e-06	0.002727	0.868679	1	TARS2	LPS+IFNG-treated iTF-iPSCs vs untreated iTF-iPSCs
ENSG00000143375.15	783.087	4.19901e-05	0.00557337	0.713005	1	CGN	LPS+IFNG-treated iTF-iPSCs vs untreated iTF-iPSCs
ENSG00000143376.14	2682.84	-1.67859e-05	0.00202513	0.790475	1	SNX27	LPS+IFNG-treated iTF-iPSCs vs untreated iTF-iPSCs
ENSG00000143379.13	1330.83	8.33952e-05	0.00294504	0.235058	1	SETDB1	LPS+IFNG-treated iTF-iPSCs vs untreated iTF-iPSCs
ENSG00000143382.16	2102.49	2.05129e-05	0.00275321	0.730297	1	ADAMTSL4	LPS+IFNG-treated iTF-iPSCs vs untreated iTF-iPSCs
ENSG00000143384.14	9808.67	-6.5175e-05	0.00222583	0.343923	1	MCL1	LPS+IFNG-treated iTF-iPSCs vs untreated iTF-iPSCs
ENSG00000143387.14	61.8778	-6.6263e-05	0.00627462	0.600194	1	CTSK	LPS+IFNG-treated iTF-iPSCs vs untreated iTF-iPSCs
ENSG00000143390.18	1470.23	1.36967e-05	0.00263827	0.813158	1	RFX5	LPS+IFNG-treated iTF-iPSCs vs untreated iTF-iPSCs
ENSG00000143393.17	1609.98	5.52902e-05	0.00241489	0.383034	1	PI4KB	LPS+IFNG-treated iTF-iPSCs vs untreated iTF-iPSCs
ENSG00000143398.20	2880.06	-2.67852e-05	0.0019614	0.712132	1	PIP5K1A	LPS+IFNG-treated iTF-iPSCs vs untreated iTF-iPSCs
ENSG00000143401.15	2492.67	-9.50017e-05	0.00230552	0.218276	1	ANP32E	LPS+IFNG-treated iTF-iPSCs vs untreated iTF-iPSCs
ENSG00000143409.18	239.273	8.37169e-06	0.0031946	0.900179	1	MINDY1	LPS+IFNG-treated iTF-iPSCs vs untreated iTF-iPSCs
ENSG00000143412.10	30.6742	0.000117426	0.00960638	0.543172	1	ANXA9	LPS+IFNG-treated iTF-iPSCs vs untreated iTF-iPSCs
ENSG00000143416.21	1398.8	-1.03922e-05	0.00214956	0.855468	1	SELENBP1	LPS+IFNG-treated iTF-iPSCs vs untreated iTF-iPSCs
ENSG00000143418.20	4125.69	-3.13901e-06	0.00196758	0.963123	1	CERS2	LPS+IFNG-treated iTF-iPSCs vs untreated iTF-iPSCs
ENSG00000143420.19	3416.93	7.09003e-05	0.00220983	0.318898	1	ENSA	LPS+IFNG-treated iTF-iPSCs vs untreated iTF-iPSCs
ENSG00000143434.17	243.235	-1.94275e-05	0.0032704	0.774237	1	SEMA6C	LPS+IFNG-treated iTF-iPSCs vs untreated iTF-iPSCs
ENSG00000143436.11	728.199	2.59673e-05	0.00234036	0.650111	1	MRPL9	LPS+IFNG-treated iTF-iPSCs vs untreated iTF-iPSCs
ENSG00000143437.21	1660.27	2.56568e-05	0.00234496	0.653686	1	ARNT	LPS+IFNG-treated iTF-iPSCs vs untreated iTF-iPSCs
ENSG00000143442.24	2707.71	-3.73785e-05	0.00266652	0.53216	1	POGZ	LPS+IFNG-treated iTF-iPSCs vs untreated iTF-iPSCs
ENSG00000143443.10	89.3077	-7.35463e-05	0.00693656	0.600437	1	C1orf56	LPS+IFNG-treated iTF-iPSCs vs untreated iTF-iPSCs
ENSG00000143450.19	19.3703	-0.000114156	0.015397	0.694211	1	OAZ3	LPS+IFNG-treated iTF-iPSCs vs untreated iTF-iPSCs
ENSG00000143457.11	791.344	1.92131e-05	0.00227709	0.733956	1	GOLPH3L	LPS+IFNG-treated iTF-iPSCs vs untreated iTF-iPSCs
ENSG00000143458.12	179.865	2.82717e-05	0.00483712	0.776067	1	GABPB2	LPS+IFNG-treated iTF-iPSCs vs untreated iTF-iPSCs
ENSG00000143469.21	194.66	5.67339e-06	0.002874	0.926189	1	SYT14	LPS+IFNG-treated iTF-iPSCs vs untreated iTF-iPSCs
ENSG00000143473.14	25.6319	-0.000111667	0.0114273	0.626075	1	KCNH1	LPS+IFNG-treated iTF-iPSCs vs untreated iTF-iPSCs
ENSG00000143476.18	780.568	8.42615e-06	0.00263422	0.884125	1	DTL	LPS+IFNG-treated iTF-iPSCs vs untreated iTF-iPSCs
ENSG00000143479.18	340.927	-9.23652e-05	0.00497751	0.326507	1	DYRK3	LPS+IFNG-treated iTF-iPSCs vs untreated iTF-iPSCs
ENSG00000143486.16	770.703	-2.54371e-05	0.0021791	0.664893	1	EIF2D	LPS+IFNG-treated iTF-iPSCs vs untreated iTF-iPSCs
ENSG00000143493.13	728.879	9.47602e-05	0.00395893	0.232611	1	INTS7	LPS+IFNG-treated iTF-iPSCs vs untreated iTF-iPSCs
ENSG00000143494.16	727.387	-1.88071e-06	0.00598418	0.988094	1	VASH2	LPS+IFNG-treated iTF-iPSCs vs untreated iTF-iPSCs
ENSG00000143498.18	152.583	-7.52268e-05	0.00561595	0.492994	1	TAF1A	LPS+IFNG-treated iTF-iPSCs vs untreated iTF-iPSCs
ENSG00000143499.14	520.9	-0.000111368	0.00490634	0.231203	1	SMYD2	LPS+IFNG-treated iTF-iPSCs vs untreated iTF-iPSCs
ENSG00000143502.16	99.3231	2.89199e-05	0.00525105	0.789796	1	SUSD4	LPS+IFNG-treated iTF-iPSCs vs untreated iTF-iPSCs
ENSG00000143507.18	300.152	-0.000107473	0.00610658	0.352307	1	DUSP10	LPS+IFNG-treated iTF-iPSCs vs untreated iTF-iPSCs
ENSG00000143512.13	11.9805	-0.00014359	0.0130668	0.574573	1	HHIPL2	LPS+IFNG-treated iTF-iPSCs vs untreated iTF-iPSCs
ENSG00000143514.18	1286.29	-0.000332848	0.00688701	0.0322822	1	TP53BP2	LPS+IFNG-treated iTF-iPSCs vs untreated iTF-iPSCs
ENSG00000143515.20	1894.13	1.17133e-05	0.00261559	0.838981	1	ATP8B2	LPS+IFNG-treated iTF-iPSCs vs untreated iTF-iPSCs
ENSG00000143537.14	1637.02	-2.56163e-05	0.00221901	0.659305	1	ADAM15	LPS+IFNG-treated iTF-iPSCs vs untreated iTF-iPSCs
ENSG00000143543.15	1827.57	1.22793e-05	0.0020112	0.846924	1	JTB	LPS+IFNG-treated iTF-iPSCs vs untreated iTF-iPSCs
ENSG00000143545.10	3079.67	6.02728e-05	0.0022195	0.371337	1	RAB13	LPS+IFNG-treated iTF-iPSCs vs untreated iTF-iPSCs
ENSG00000143546.10	917.393	0	0.0239572	1	1	S100A8	LPS+IFNG-treated iTF-iPSCs vs untreated iTF-iPSCs
ENSG00000143549.22	11236.3	1.58049e-07	0.0019782	0.998098	1	TPM3	LPS+IFNG-treated iTF-iPSCs vs untreated iTF-iPSCs
ENSG00000143553.11	764.799	-0.00020358	0.00572205	0.0801379	1	SNAPIN	LPS+IFNG-treated iTF-iPSCs vs untreated iTF-iPSCs
ENSG00000143554.14	831.021	-4.28106e-05	0.00377757	0.570758	1	SLC27A3	LPS+IFNG-treated iTF-iPSCs vs untreated iTF-iPSCs
ENSG00000143569.20	4071.05	3.60877e-05	0.00207577	0.576999	1	UBAP2L	LPS+IFNG-treated iTF-iPSCs vs untreated iTF-iPSCs
ENSG00000143570.19	3758.28	3.39995e-05	0.00188827	0.743834	1	SLC39A1	LPS+IFNG-treated iTF-iPSCs vs untreated iTF-iPSCs
ENSG00000143575.16	2268.45	9.3081e-05	0.00217454	0.243328	1	HAX1	LPS+IFNG-treated iTF-iPSCs vs untreated iTF-iPSCs
ENSG00000143578.16	276.846	6.96647e-05	0.00679715	0.613307	1	CREB3L4	LPS+IFNG-treated iTF-iPSCs vs untreated iTF-iPSCs
ENSG00000143590.14	399.544	1.30437e-05	0.00239802	0.815528	1	EFNA3	LPS+IFNG-treated iTF-iPSCs vs untreated iTF-iPSCs
ENSG00000143603.19	84.1909	-7.95604e-06	0.0103789	0.970416	1	KCNN3	LPS+IFNG-treated iTF-iPSCs vs untreated iTF-iPSCs
ENSG00000143612.21	3091.97	-1.61911e-05	0.00190498	0.853456	1	C1orf43	LPS+IFNG-treated iTF-iPSCs vs untreated iTF-iPSCs
ENSG00000143614.11	1278.41	-1.79032e-05	0.00355066	0.806601	1	GATAD2B	LPS+IFNG-treated iTF-iPSCs vs untreated iTF-iPSCs
ENSG00000143621.17	4549.47	-8.98922e-05	0.002089	0.274548	1	ILF2	LPS+IFNG-treated iTF-iPSCs vs untreated iTF-iPSCs
ENSG00000143622.12	847.798	-3.8896e-05	0.00338384	0.571772	1	RIT1	LPS+IFNG-treated iTF-iPSCs vs untreated iTF-iPSCs
ENSG00000143624.14	1803.65	0.000115156	0.00279685	0.146387	1	INTS3	LPS+IFNG-treated iTF-iPSCs vs untreated iTF-iPSCs
ENSG00000143627.19	84.3882	5.65246e-06	0.00410277	0.947	1	PKLR	LPS+IFNG-treated iTF-iPSCs vs untreated iTF-iPSCs
ENSG00000143630.10	82.1186	9.05934e-05	0.00546999	0.384173	1	HCN3	LPS+IFNG-treated iTF-iPSCs vs untreated iTF-iPSCs
ENSG00000143632.15	24.7367	-0.000402137	0.0174289	0.218644	1	ACTA1	LPS+IFNG-treated iTF-iPSCs vs untreated iTF-iPSCs
ENSG00000143633.13	238.991	-3.36999e-06	0.0033949	0.96194	1	C1orf131	LPS+IFNG-treated iTF-iPSCs vs untreated iTF-iPSCs
ENSG00000143641.10	12082.2	-7.95249e-05	0.00225292	0.276123	1	GALNT2	LPS+IFNG-treated iTF-iPSCs vs untreated iTF-iPSCs
ENSG00000143643.13	164.602	-0.000276994	0.00982526	0.134229	1	TTC13	LPS+IFNG-treated iTF-iPSCs vs untreated iTF-iPSCs
ENSG00000143653.10	1563.95	-2.62324e-05	0.00233373	0.647132	1	SCCPDH	LPS+IFNG-treated iTF-iPSCs vs untreated iTF-iPSCs
ENSG00000143669.16	287.025	-0.000788341	0.0236024	0.0892394	1	LYST	LPS+IFNG-treated iTF-iPSCs vs untreated iTF-iPSCs
ENSG00000143674.11	443.106	-2.49511e-05	0.00250468	0.663867	1	MAP3K21	LPS+IFNG-treated iTF-iPSCs vs untreated iTF-iPSCs
ENSG00000143702.17	3708.77	-5.0886e-05	0.00211139	0.451918	1	CEP170	LPS+IFNG-treated iTF-iPSCs vs untreated iTF-iPSCs
ENSG00000143727.16	2388.35	-9.42336e-05	0.0021613	0.242589	1	ACP1	LPS+IFNG-treated iTF-iPSCs vs untreated iTF-iPSCs
ENSG00000143740.15	691.5	7.5639e-05	0.0032317	0.278784	1	SNAP47	LPS+IFNG-treated iTF-iPSCs vs untreated iTF-iPSCs
ENSG00000143742.14	6248.38	-6.29375e-05	0.00204005	0.40544	1	SRP9	LPS+IFNG-treated iTF-iPSCs vs untreated iTF-iPSCs
ENSG00000143748.18	755.186	0.000155497	0.00502352	0.120633	1	NVL	LPS+IFNG-treated iTF-iPSCs vs untreated iTF-iPSCs
ENSG00000143751.10	1161	-8.4047e-05	0.00346309	0.25022	1	SDE2	LPS+IFNG-treated iTF-iPSCs vs untreated iTF-iPSCs
ENSG00000143753.14	1637.97	-6.89457e-05	0.00308845	0.307996	1	DEGS1	LPS+IFNG-treated iTF-iPSCs vs untreated iTF-iPSCs
ENSG00000143756.12	1366.33	-1.6057e-05	0.0027374	0.786298	1	FBXO28	LPS+IFNG-treated iTF-iPSCs vs untreated iTF-iPSCs
ENSG00000143761.17	9157.29	-1.31755e-06	0.00193891	0.9857	1	ARF1	LPS+IFNG-treated iTF-iPSCs vs untreated iTF-iPSCs
ENSG00000143768.13	523.513	-2.57755e-05	0.00327533	0.702619	1	LEFTY2	LPS+IFNG-treated iTF-iPSCs vs untreated iTF-iPSCs
ENSG00000143771.12	1850.06	2.74837e-05	0.00282309	0.649999	1	CNIH4	LPS+IFNG-treated iTF-iPSCs vs untreated iTF-iPSCs
ENSG00000143772.11	451.327	-3.55646e-05	0.00319427	0.589116	1	ITPKB	LPS+IFNG-treated iTF-iPSCs vs untreated iTF-iPSCs
ENSG00000143774.18	2033.6	-2.29433e-05	0.00215561	0.696056	1	GUK1	LPS+IFNG-treated iTF-iPSCs vs untreated iTF-iPSCs
ENSG00000143776.20	2091.73	-6.75316e-05	0.00478807	0.466949	1	CDC42BPA	LPS+IFNG-treated iTF-iPSCs vs untreated iTF-iPSCs
ENSG00000143786.8	100.218	3.53995e-05	0.0103954	0.868818	1	CNIH3	LPS+IFNG-treated iTF-iPSCs vs untreated iTF-iPSCs
ENSG00000143793.13	332.524	-9.20684e-06	0.002995	0.884168	1	C1orf35	LPS+IFNG-treated iTF-iPSCs vs untreated iTF-iPSCs
ENSG00000143797.12	614.228	0.00012599	0.00630326	0.284332	1	MBOAT2	LPS+IFNG-treated iTF-iPSCs vs untreated iTF-iPSCs
ENSG00000143799.14	9794.35	4.42554e-05	0.00196677	0.565048	1	PARP1	LPS+IFNG-treated iTF-iPSCs vs untreated iTF-iPSCs
ENSG00000143801.18	681.509	3.95262e-05	0.00282871	0.51962	1	PSEN2	LPS+IFNG-treated iTF-iPSCs vs untreated iTF-iPSCs
ENSG00000143811.20	1592.59	2.17686e-05	0.00209279	0.718601	1	PYCR2	LPS+IFNG-treated iTF-iPSCs vs untreated iTF-iPSCs
ENSG00000143815.15	1574.06	-0.000156889	0.00337466	0.0850464	1	LBR	LPS+IFNG-treated iTF-iPSCs vs untreated iTF-iPSCs
ENSG00000143816.8	40.0926	8.19741e-05	0.00756877	0.593218	1	WNT9A	LPS+IFNG-treated iTF-iPSCs vs untreated iTF-iPSCs
ENSG00000143819.13	1506.03	0.000130749	0.00316282	0.117268	1	EPHX1	LPS+IFNG-treated iTF-iPSCs vs untreated iTF-iPSCs
ENSG00000143839.15	39.9943	-3.89868e-05	0.0263347	0.908008	1	REN	LPS+IFNG-treated iTF-iPSCs vs untreated iTF-iPSCs
ENSG00000143842.15	1212.38	1.88918e-06	0.00637797	0.988801	1	SOX13	LPS+IFNG-treated iTF-iPSCs vs untreated iTF-iPSCs
ENSG00000143845.15	608.071	-1.27049e-05	0.00289966	0.83656	1	ETNK2	LPS+IFNG-treated iTF-iPSCs vs untreated iTF-iPSCs
ENSG00000143847.16	43.7495	-0.000336849	0.0189036	0.324481	1	PPFIA4	LPS+IFNG-treated iTF-iPSCs vs untreated iTF-iPSCs
ENSG00000143850.17	440.903	-8.52021e-05	0.00482997	0.353507	1	PLEKHA6	LPS+IFNG-treated iTF-iPSCs vs untreated iTF-iPSCs
ENSG00000143851.16	121.924	0.00236293	0.0578637	0.0298917	1	PTPN7	LPS+IFNG-treated iTF-iPSCs vs untreated iTF-iPSCs
ENSG00000143858.12	250.232	1.25168e-05	0.0169401	0.96755	1	SYT2	LPS+IFNG-treated iTF-iPSCs vs untreated iTF-iPSCs
ENSG00000143862.8	1392.45	3.45971e-05	0.0021611	0.572085	1	ARL8A	LPS+IFNG-treated iTF-iPSCs vs untreated iTF-iPSCs
ENSG00000143867.7	11.5013	3.51199e-05	0.0186011	0.913522	1	OSR1	LPS+IFNG-treated iTF-iPSCs vs untreated iTF-iPSCs
ENSG00000143869.7	36.5538	-0.0002147	0.0161763	0.476367	1	GDF7	LPS+IFNG-treated iTF-iPSCs vs untreated iTF-iPSCs
ENSG00000143870.13	10517.7	-0.000109814	0.00212398	0.210331	1	PDIA6	LPS+IFNG-treated iTF-iPSCs vs untreated iTF-iPSCs
ENSG00000143878.10	962.252	-3.12226e-05	0.00285963	0.609662	1	RHOB	LPS+IFNG-treated iTF-iPSCs vs untreated iTF-iPSCs
ENSG00000143882.12	27.8778	-0.000104603	0.00920089	0.574123	1	ATP6V1C2	LPS+IFNG-treated iTF-iPSCs vs untreated iTF-iPSCs
ENSG00000143889.16	1797.49	-5.52199e-05	0.00208228	0.432856	1	HNRNPLL	LPS+IFNG-treated iTF-iPSCs vs untreated iTF-iPSCs
ENSG00000143891.17	1842.53	-3.40218e-05	0.00285941	0.578818	1	GALM	LPS+IFNG-treated iTF-iPSCs vs untreated iTF-iPSCs
ENSG00000143919.16	230.171	-2.65284e-05	0.00417672	0.755689	1	CAMKMT	LPS+IFNG-treated iTF-iPSCs vs untreated iTF-iPSCs
ENSG00000143924.19	10945.7	-3.67259e-05	0.00243575	0.533342	1	EML4	LPS+IFNG-treated iTF-iPSCs vs untreated iTF-iPSCs
ENSG00000143933.20	7292.55	-3.51449e-05	0.00190717	0.698452	1	CALM2	LPS+IFNG-treated iTF-iPSCs vs untreated iTF-iPSCs
ENSG00000143942.5	98.5904	4.32841e-05	0.00464337	0.642517	1	CHAC2	LPS+IFNG-treated iTF-iPSCs vs untreated iTF-iPSCs
ENSG00000143947.15	10523.9	-2.84457e-06	0.00230135	0.958962	1	RPS27A	LPS+IFNG-treated iTF-iPSCs vs untreated iTF-iPSCs
ENSG00000143951.16	268.516	-0.000146993	0.0073519	0.286639	1	WDPCP	LPS+IFNG-treated iTF-iPSCs vs untreated iTF-iPSCs
ENSG00000143952.20	894.094	-7.27007e-05	0.00302088	0.28499	1	VPS54	LPS+IFNG-treated iTF-iPSCs vs untreated iTF-iPSCs
ENSG00000143970.18	1877.29	-0.000426194	0.0120103	0.0726884	1	ASXL2	LPS+IFNG-treated iTF-iPSCs vs untreated iTF-iPSCs
ENSG00000143971.9	458.074	1.65151e-05	0.00236184	0.76836	1	ETAA1	LPS+IFNG-treated iTF-iPSCs vs untreated iTF-iPSCs
ENSG00000143977.14	1119.88	-4.52819e-05	0.00319325	0.492219	1	SNRPG	LPS+IFNG-treated iTF-iPSCs vs untreated iTF-iPSCs
ENSG00000143994.14	8.67294	4.43293e-05	0.0208501	0.895801	1	ABHD1	LPS+IFNG-treated iTF-iPSCs vs untreated iTF-iPSCs
ENSG00000143995.20	102.938	-0.000235019	0.0130706	0.350413	1	MEIS1	LPS+IFNG-treated iTF-iPSCs vs untreated iTF-iPSCs
ENSG00000144021.3	1842.55	-2.10325e-05	0.00204843	0.736174	1	CIAO1	LPS+IFNG-treated iTF-iPSCs vs untreated iTF-iPSCs
ENSG00000144026.14	262.08	-1.13016e-05	0.00558316	0.923077	1	ZNF514	LPS+IFNG-treated iTF-iPSCs vs untreated iTF-iPSCs
ENSG00000144028.15	9765.61	2.5614e-05	0.00190928	0.768981	1	SNRNP200	LPS+IFNG-treated iTF-iPSCs vs untreated iTF-iPSCs
ENSG00000144029.14	826.016	8.7922e-05	0.00341357	0.231375	1	MRPS5	LPS+IFNG-treated iTF-iPSCs vs untreated iTF-iPSCs
ENSG00000144031.12	21.4686	6.40948e-05	0.0128512	0.801326	1	ANKRD53	LPS+IFNG-treated iTF-iPSCs vs untreated iTF-iPSCs
ENSG00000144034.16	328.249	-9.56702e-05	0.00418319	0.243495	1	TPRKB	LPS+IFNG-treated iTF-iPSCs vs untreated iTF-iPSCs
ENSG00000144036.16	1094.88	5.32573e-05	0.00354949	0.454062	1	EXOC6B	LPS+IFNG-treated iTF-iPSCs vs untreated iTF-iPSCs
ENSG00000144040.13	514.257	7.41601e-05	0.00408978	0.350772	1	SFXN5	LPS+IFNG-treated iTF-iPSCs vs untreated iTF-iPSCs
ENSG00000144043.13	1579.49	-2.37124e-05	0.00219952	0.682836	1	TEX261	LPS+IFNG-treated iTF-iPSCs vs untreated iTF-iPSCs
ENSG00000144045.14	17.0585	-0.000122815	0.0106775	0.566514	1	DQX1	LPS+IFNG-treated iTF-iPSCs vs untreated iTF-iPSCs
ENSG00000144048.11	407.182	1.91633e-05	0.00242192	0.734343	1	DUSP11	LPS+IFNG-treated iTF-iPSCs vs untreated iTF-iPSCs
ENSG00000144057.16	172.25	-5.60735e-05	0.00795823	0.734356	1	ST6GAL2	LPS+IFNG-treated iTF-iPSCs vs untreated iTF-iPSCs
ENSG00000144061.14	41.0042	-1.57878e-05	0.00917139	0.934454	1	NPHP1	LPS+IFNG-treated iTF-iPSCs vs untreated iTF-iPSCs
ENSG00000144063.4	226.382	-1.37975e-05	0.00337901	0.843782	1	MALL	LPS+IFNG-treated iTF-iPSCs vs untreated iTF-iPSCs
ENSG00000144115.18	457.006	-6.67621e-06	0.00251367	0.905893	1	THNSL2	LPS+IFNG-treated iTF-iPSCs vs untreated iTF-iPSCs
ENSG00000144118.14	1955.67	3.90819e-05	0.00217682	0.528736	1	RALB	LPS+IFNG-treated iTF-iPSCs vs untreated iTF-iPSCs
ENSG00000144120.13	257.456	4.8718e-06	0.00334789	0.94427	1	TMEM177	LPS+IFNG-treated iTF-iPSCs vs untreated iTF-iPSCs
ENSG00000144134.19	102.24	3.09467e-05	0.00521511	0.773392	1	RABL2A	LPS+IFNG-treated iTF-iPSCs vs untreated iTF-iPSCs
ENSG00000144136.11	1697.4	-0.000179219	0.00467856	0.0800849	1	SLC20A1	LPS+IFNG-treated iTF-iPSCs vs untreated iTF-iPSCs
ENSG00000144152.13	16.2945	0.000137838	0.0131725	0.592784	1	FBLN7	LPS+IFNG-treated iTF-iPSCs vs untreated iTF-iPSCs
ENSG00000144161.14	243.514	-0.00161935	0.031572	0.029235	1	ZC3H8	LPS+IFNG-treated iTF-iPSCs vs untreated iTF-iPSCs
ENSG00000144182.17	104.495	8.84453e-05	0.00597065	0.443767	1	LIPT1	LPS+IFNG-treated iTF-iPSCs vs untreated iTF-iPSCs
ENSG00000144199.12	394.032	3.656e-05	0.00316784	0.576375	1	FAHD2B	LPS+IFNG-treated iTF-iPSCs vs untreated iTF-iPSCs
ENSG00000144218.21	168.431	-2.27711e-06	0.00625828	0.986236	1	AFF3	LPS+IFNG-treated iTF-iPSCs vs untreated iTF-iPSCs
ENSG00000144224.17	4851.33	-1.63487e-05	0.00215652	0.776578	1	UBXN4	LPS+IFNG-treated iTF-iPSCs vs untreated iTF-iPSCs
ENSG00000144227.5	73.6903	6.96305e-05	0.0100802	0.736528	1	NXPH2	LPS+IFNG-treated iTF-iPSCs vs untreated iTF-iPSCs
ENSG00000144228.9	1079.08	2.83901e-05	0.00338122	0.681873	1	SPOPL	LPS+IFNG-treated iTF-iPSCs vs untreated iTF-iPSCs
ENSG00000144231.11	1351.83	-4.68074e-05	0.00252069	0.442677	1	POLR2D	LPS+IFNG-treated iTF-iPSCs vs untreated iTF-iPSCs
ENSG00000144233.12	858.365	-2.84696e-05	0.00203928	0.660044	1	AMMECR1L	LPS+IFNG-treated iTF-iPSCs vs untreated iTF-iPSCs
ENSG00000144278.15	139.659	-3.46281e-05	0.00390916	0.66061	1	GALNT13	LPS+IFNG-treated iTF-iPSCs vs untreated iTF-iPSCs
ENSG00000144283.23	2112.06	-4.15663e-08	0.00259118	0.999421	1	PKP4	LPS+IFNG-treated iTF-iPSCs vs untreated iTF-iPSCs
ENSG00000144285.24	7.93726	0.000285709	0.0218922	0.434636	1	SCN1A	LPS+IFNG-treated iTF-iPSCs vs untreated iTF-iPSCs
ENSG00000144290.17	13.7525	4.10923e-05	0.0133464	0.875599	1	SLC4A10	LPS+IFNG-treated iTF-iPSCs vs untreated iTF-iPSCs
ENSG00000144306.15	436.988	0.000152453	0.00534009	0.139296	1	SCRN3	LPS+IFNG-treated iTF-iPSCs vs untreated iTF-iPSCs
ENSG00000144320.14	848.37	-3.77637e-06	0.00329086	0.956113	1	LNPK	LPS+IFNG-treated iTF-iPSCs vs untreated iTF-iPSCs
ENSG00000144331.20	34.2619	-7.85835e-05	0.00701958	0.578637	1	ZNF385B	LPS+IFNG-treated iTF-iPSCs vs untreated iTF-iPSCs
ENSG00000144339.12	11.2107	-0.000307858	0.017351	0.336367	1	TMEFF2	LPS+IFNG-treated iTF-iPSCs vs untreated iTF-iPSCs
ENSG00000144354.15	719.672	-2.27168e-05	0.0118015	0.924191	1	CDCA7	LPS+IFNG-treated iTF-iPSCs vs untreated iTF-iPSCs
ENSG00000144357.18	932.96	-1.51471e-05	0.00312085	0.816364	1	UBR3	LPS+IFNG-treated iTF-iPSCs vs untreated iTF-iPSCs
ENSG00000144362.12	78.3993	-5.63458e-05	0.00554146	0.612645	1	PHOSPHO2	LPS+IFNG-treated iTF-iPSCs vs untreated iTF-iPSCs
ENSG00000144366.17	2620.76	-8.70043e-06	0.00986911	0.966187	1	GULP1	LPS+IFNG-treated iTF-iPSCs vs untreated iTF-iPSCs
ENSG00000144369.14	285.423	-0.000203424	0.007019	0.123423	1	FAM171B	LPS+IFNG-treated iTF-iPSCs vs untreated iTF-iPSCs
ENSG00000144381.18	10547.1	-5.85814e-06	0.00249009	0.917044	1	HSPD1	LPS+IFNG-treated iTF-iPSCs vs untreated iTF-iPSCs
ENSG00000144395.18	84.8433	0.000101208	0.00770072	0.509251	1	CCDC150	LPS+IFNG-treated iTF-iPSCs vs untreated iTF-iPSCs
ENSG00000144401.14	474.55	4.38071e-05	0.00279581	0.476845	1	METTL21A	LPS+IFNG-treated iTF-iPSCs vs untreated iTF-iPSCs
ENSG00000144406.20	21.3178	0.000163387	0.0132861	0.527601	1	UNC80	LPS+IFNG-treated iTF-iPSCs vs untreated iTF-iPSCs
ENSG00000144445.17	291.574	-4.51576e-06	0.00303302	0.94367	1	KANSL1L	LPS+IFNG-treated iTF-iPSCs vs untreated iTF-iPSCs
ENSG00000144451.20	248.764	-3.0571e-05	0.00317186	0.64114	1	SPAG16	LPS+IFNG-treated iTF-iPSCs vs untreated iTF-iPSCs
ENSG00000144455.14	684.028	-2.39119e-05	0.0031321	0.713515	1	SUMF1	LPS+IFNG-treated iTF-iPSCs vs untreated iTF-iPSCs
ENSG00000144460.13	169.834	0	0.0241134	1	1	NYAP2	LPS+IFNG-treated iTF-iPSCs vs untreated iTF-iPSCs
ENSG00000144468.17	1109.74	7.39962e-05	0.00301832	0.278369	1	RHBDD1	LPS+IFNG-treated iTF-iPSCs vs untreated iTF-iPSCs
ENSG00000144476.6	95.7961	-0.000128714	0.00726451	0.352561	1	ACKR3	LPS+IFNG-treated iTF-iPSCs vs untreated iTF-iPSCs
ENSG00000144485.11	371.669	-2.20545e-05	0.00286802	0.717973	1	HES6	LPS+IFNG-treated iTF-iPSCs vs untreated iTF-iPSCs
ENSG00000144488.15	43.5914	0.000131789	0.0100907	0.513192	1	ESPNL	LPS+IFNG-treated iTF-iPSCs vs untreated iTF-iPSCs
ENSG00000144504.16	100.851	-0.000195733	0.00970224	0.290213	1	ANKMY1	LPS+IFNG-treated iTF-iPSCs vs untreated iTF-iPSCs
ENSG00000144524.18	1218.23	5.06766e-05	0.00239434	0.415861	1	COPS7B	LPS+IFNG-treated iTF-iPSCs vs untreated iTF-iPSCs
ENSG00000144535.20	442.997	1.23929e-05	0.0029896	0.844174	1	DIS3L2	LPS+IFNG-treated iTF-iPSCs vs untreated iTF-iPSCs
ENSG00000144550.14	49.7278	-9.04317e-05	0.00669065	0.492583	1	CPNE9	LPS+IFNG-treated iTF-iPSCs vs untreated iTF-iPSCs
ENSG00000144554.13	1349.31	-1.97718e-06	0.00227633	0.971482	1	FANCD2	LPS+IFNG-treated iTF-iPSCs vs untreated iTF-iPSCs
ENSG00000144559.11	233.026	6.95825e-06	0.00372801	0.928178	1	TAMM41	LPS+IFNG-treated iTF-iPSCs vs untreated iTF-iPSCs
ENSG00000144560.16	1374.23	6.1187e-05	0.0023981	0.347716	1	VGLL4	LPS+IFNG-treated iTF-iPSCs vs untreated iTF-iPSCs
ENSG00000144566.11	2185.35	-4.04143e-05	0.0021014	0.532848	1	RAB5A	LPS+IFNG-treated iTF-iPSCs vs untreated iTF-iPSCs
ENSG00000144567.11	1936.25	-0.000103023	0.00245106	0.184926	1	RETREG2	LPS+IFNG-treated iTF-iPSCs vs untreated iTF-iPSCs
ENSG00000144579.9	1571.72	5.67131e-05	0.00216727	0.401553	1	CTDSP1	LPS+IFNG-treated iTF-iPSCs vs untreated iTF-iPSCs
ENSG00000144580.15	1462.23	-3.32283e-05	0.00258582	0.572068	1	CNOT9	LPS+IFNG-treated iTF-iPSCs vs untreated iTF-iPSCs
ENSG00000144583.5	58.2608	-0.000890444	0.0241389	0.0698851	1	MARCHF4	LPS+IFNG-treated iTF-iPSCs vs untreated iTF-iPSCs
ENSG00000144589.22	687.761	0.000253422	0.00772716	0.0880971	1	STK11IP	LPS+IFNG-treated iTF-iPSCs vs untreated iTF-iPSCs
ENSG00000144591.20	700.977	1.61626e-05	0.0022958	0.773238	1	GMPPA	LPS+IFNG-treated iTF-iPSCs vs untreated iTF-iPSCs
ENSG00000144596.13	815.028	0.000329856	0.010377	0.0971831	1	GRIP2	LPS+IFNG-treated iTF-iPSCs vs untreated iTF-iPSCs
ENSG00000144597.14	1465.32	-1.62709e-05	0.00211402	0.781625	1	EAF1	LPS+IFNG-treated iTF-iPSCs vs untreated iTF-iPSCs
ENSG00000144619.15	112.766	3.88909e-05	0.0069084	0.787429	1	CNTN4	LPS+IFNG-treated iTF-iPSCs vs untreated iTF-iPSCs
ENSG00000144635.9	1446.74	-6.47802e-05	0.00254439	0.321636	1	DYNC1LI1	LPS+IFNG-treated iTF-iPSCs vs untreated iTF-iPSCs
ENSG00000144642.22	405.422	8.35337e-05	0.00626166	0.497284	1	RBMS3	LPS+IFNG-treated iTF-iPSCs vs untreated iTF-iPSCs
ENSG00000144645.16	896.375	5.63088e-05	0.00646886	0.670648	1	OSBPL10	LPS+IFNG-treated iTF-iPSCs vs untreated iTF-iPSCs
ENSG00000144647.7	448.989	-0.000258445	0.00651944	0.0563861	1	POMGNT2	LPS+IFNG-treated iTF-iPSCs vs untreated iTF-iPSCs
ENSG00000144648.16	12.226	0.000280807	0.0187194	0.40301	1	ACKR2	LPS+IFNG-treated iTF-iPSCs vs untreated iTF-iPSCs
ENSG00000144649.10	177.084	0.00114378	0.0219891	0.0274105	1	GASK1A	LPS+IFNG-treated iTF-iPSCs vs untreated iTF-iPSCs
ENSG00000144655.15	794.803	2.81361e-05	0.00227094	0.627646	1	CSRNP1	LPS+IFNG-treated iTF-iPSCs vs untreated iTF-iPSCs
ENSG00000144659.13	738.873	-0.000103852	0.00467203	0.244185	1	SLC25A38	LPS+IFNG-treated iTF-iPSCs vs untreated iTF-iPSCs
ENSG00000144668.12	415.614	-0.000128358	0.00624751	0.270031	1	ITGA9	LPS+IFNG-treated iTF-iPSCs vs untreated iTF-iPSCs
ENSG00000144674.19	2096.79	-2.78202e-05	0.00235073	0.628593	1	GOLGA4	LPS+IFNG-treated iTF-iPSCs vs untreated iTF-iPSCs
ENSG00000144677.15	546.235	8.65734e-06	0.00442281	0.924848	1	CTDSPL	LPS+IFNG-treated iTF-iPSCs vs untreated iTF-iPSCs
ENSG00000144681.11	109.72	1.29497e-05	0.0042226	0.882069	1	STAC	LPS+IFNG-treated iTF-iPSCs vs untreated iTF-iPSCs
ENSG00000144711.17	2094.5	3.67759e-05	0.002233	0.542347	1	IQSEC1	LPS+IFNG-treated iTF-iPSCs vs untreated iTF-iPSCs
ENSG00000144712.13	213	5.42574e-05	0.00394863	0.485386	1	CAND2	LPS+IFNG-treated iTF-iPSCs vs untreated iTF-iPSCs
ENSG00000144713.13	7579.27	2.94425e-05	0.00336647	0.669305	1	RPL32	LPS+IFNG-treated iTF-iPSCs vs untreated iTF-iPSCs
ENSG00000144724.20	3716.56	8.70146e-06	0.00247287	0.876884	1	PTPRG	LPS+IFNG-treated iTF-iPSCs vs untreated iTF-iPSCs
ENSG00000144730.19	1420.88	-3.65997e-05	0.0031984	0.578622	1	IL17RD	LPS+IFNG-treated iTF-iPSCs vs untreated iTF-iPSCs
ENSG00000144736.14	427.416	-1.60388e-05	0.00258803	0.780191	1	SHQ1	LPS+IFNG-treated iTF-iPSCs vs untreated iTF-iPSCs
ENSG00000144741.19	568.414	6.46424e-05	0.00267941	0.321141	1	SLC25A26	LPS+IFNG-treated iTF-iPSCs vs untreated iTF-iPSCs
ENSG00000144744.18	1535.03	-9.67683e-05	0.0023731	0.20678	1	UBA3	LPS+IFNG-treated iTF-iPSCs vs untreated iTF-iPSCs
ENSG00000144746.7	4055.38	1.20558e-05	0.00227954	0.828846	1	ARL6IP5	LPS+IFNG-treated iTF-iPSCs vs untreated iTF-iPSCs
ENSG00000144747.17	1272.97	3.51507e-05	0.00272007	0.557888	1	TMF1	LPS+IFNG-treated iTF-iPSCs vs untreated iTF-iPSCs
ENSG00000144749.14	3942.86	-2.15348e-05	0.00210994	0.718492	1	LRIG1	LPS+IFNG-treated iTF-iPSCs vs untreated iTF-iPSCs
ENSG00000144785.8	144.634	-5.04454e-05	0.0127649	0.842343	1	ENSG00000144785	LPS+IFNG-treated iTF-iPSCs vs untreated iTF-iPSCs
ENSG00000144791.10	1259.3	-4.47613e-05	0.0040735	0.580826	1	LIMD1	LPS+IFNG-treated iTF-iPSCs vs untreated iTF-iPSCs
ENSG00000144792.9	257.688	4.60542e-05	0.00583115	0.699764	1	ZNF660	LPS+IFNG-treated iTF-iPSCs vs untreated iTF-iPSCs
ENSG00000144802.11	421.888	6.18236e-05	0.00455824	0.486429	1	NFKBIZ	LPS+IFNG-treated iTF-iPSCs vs untreated iTF-iPSCs
ENSG00000144810.16	265.029	-0.000370803	0.0176055	0.257211	1	COL8A1	LPS+IFNG-treated iTF-iPSCs vs untreated iTF-iPSCs
ENSG00000144815.18	1008.38	-0.000115743	0.00394443	0.16289	1	NXPE3	LPS+IFNG-treated iTF-iPSCs vs untreated iTF-iPSCs
ENSG00000144824.21	638.49	-7.7644e-06	0.00284946	0.898452	1	PHLDB2	LPS+IFNG-treated iTF-iPSCs vs untreated iTF-iPSCs
ENSG00000144827.9	798.496	1.32349e-05	0.00237393	0.812645	1	ABHD10	LPS+IFNG-treated iTF-iPSCs vs untreated iTF-iPSCs
ENSG00000144834.14	25.3829	-0.000136537	0.00940606	0.463677	1	TAGLN3	LPS+IFNG-treated iTF-iPSCs vs untreated iTF-iPSCs
ENSG00000144837.9	6.00857	0.000207893	0.0276585	0.559745	1	PLA1A	LPS+IFNG-treated iTF-iPSCs vs untreated iTF-iPSCs
ENSG00000144840.10	531.037	-8.06848e-05	0.00373996	0.283521	1	RABL3	LPS+IFNG-treated iTF-iPSCs vs untreated iTF-iPSCs
ENSG00000144843.12	255.747	-3.18771e-05	0.00566975	0.786176	1	ADPRH	LPS+IFNG-treated iTF-iPSCs vs untreated iTF-iPSCs
ENSG00000144847.13	95.6535	-2.0226e-05	0.00502828	0.846278	1	IGSF11	LPS+IFNG-treated iTF-iPSCs vs untreated iTF-iPSCs
ENSG00000144848.11	1162.48	1.04293e-05	0.0020164	0.868388	1	ATG3	LPS+IFNG-treated iTF-iPSCs vs untreated iTF-iPSCs
ENSG00000144852.20	41.2698	6.52548e-06	0.00693261	0.964468	1	NR1I2	LPS+IFNG-treated iTF-iPSCs vs untreated iTF-iPSCs
ENSG00000144857.15	397.542	-0.000138418	0.00601586	0.215558	1	BOC	LPS+IFNG-treated iTF-iPSCs vs untreated iTF-iPSCs
ENSG00000144867.13	612.785	-4.91925e-06	0.0034637	0.945484	1	SRPRB	LPS+IFNG-treated iTF-iPSCs vs untreated iTF-iPSCs
ENSG00000144868.14	95.9119	-4.65135e-07	0.00800159	0.997803	1	TMEM108	LPS+IFNG-treated iTF-iPSCs vs untreated iTF-iPSCs
ENSG00000144893.13	244.535	-0.000128647	0.00873956	0.456076	1	MED12L	LPS+IFNG-treated iTF-iPSCs vs untreated iTF-iPSCs
ENSG00000144895.12	1096.11	-3.71175e-05	0.00206031	0.572795	1	EIF2A	LPS+IFNG-treated iTF-iPSCs vs untreated iTF-iPSCs
ENSG00000144908.14	19.2711	8.32004e-05	0.0100659	0.685914	1	ALDH1L1	LPS+IFNG-treated iTF-iPSCs vs untreated iTF-iPSCs
ENSG00000144909.8	2174.01	-4.05587e-05	0.00238155	0.498272	1	OSBPL11	LPS+IFNG-treated iTF-iPSCs vs untreated iTF-iPSCs
ENSG00000144935.17	371.865	-4.08064e-05	0.0049906	0.686945	1	TRPC1	LPS+IFNG-treated iTF-iPSCs vs untreated iTF-iPSCs
ENSG00000144959.11	747.768	-5.66373e-05	0.00357903	0.428923	1	NCEH1	LPS+IFNG-treated iTF-iPSCs vs untreated iTF-iPSCs
ENSG00000145002.13	34.2061	4.77812e-05	0.014252	0.862202	1	FAM86B2	LPS+IFNG-treated iTF-iPSCs vs untreated iTF-iPSCs
ENSG00000145012.15	3714.85	-0.000311379	0.0134172	0.223698	1	LPP	LPS+IFNG-treated iTF-iPSCs vs untreated iTF-iPSCs
ENSG00000145014.18	351.883	2.63089e-05	0.00317018	0.688775	1	TMEM44	LPS+IFNG-treated iTF-iPSCs vs untreated iTF-iPSCs
ENSG00000145016.17	1343.14	-0.000189374	0.00785132	0.19362	1	RUBCN	LPS+IFNG-treated iTF-iPSCs vs untreated iTF-iPSCs
ENSG00000145020.16	688.486	4.39511e-06	0.00316485	0.947119	1	AMT	LPS+IFNG-treated iTF-iPSCs vs untreated iTF-iPSCs
ENSG00000145022.5	373.103	5.15115e-05	0.00384623	0.498547	1	TCTA	LPS+IFNG-treated iTF-iPSCs vs untreated iTF-iPSCs
ENSG00000145029.15	417.52	-1.60229e-05	0.00492033	0.875469	1	NICN1	LPS+IFNG-treated iTF-iPSCs vs untreated iTF-iPSCs
ENSG00000145041.17	1167.49	-6.81759e-05	0.00259686	0.302659	1	DCAF1	LPS+IFNG-treated iTF-iPSCs vs untreated iTF-iPSCs
ENSG00000145050.19	1067.36	-7.72429e-05	0.00304033	0.263477	1	MANF	LPS+IFNG-treated iTF-iPSCs vs untreated iTF-iPSCs
ENSG00000145087.14	36.3232	-2.9855e-05	0.00834846	0.86471	1	STXBP5L	LPS+IFNG-treated iTF-iPSCs vs untreated iTF-iPSCs
ENSG00000145088.9	102.603	-0.000127427	0.00731469	0.362095	1	EAF2	LPS+IFNG-treated iTF-iPSCs vs untreated iTF-iPSCs
ENSG00000145103.15	79.8269	2.76936e-06	0.00462534	0.977057	1	ILDR1	LPS+IFNG-treated iTF-iPSCs vs untreated iTF-iPSCs
ENSG00000145113.22	69.8344	0.000140589	0.0124152	0.56602	1	MUC4	LPS+IFNG-treated iTF-iPSCs vs untreated iTF-iPSCs
ENSG00000145147.20	761.763	-9.72576e-05	0.00429378	0.244436	1	SLIT2	LPS+IFNG-treated iTF-iPSCs vs untreated iTF-iPSCs
ENSG00000145191.15	928.753	-1.52429e-05	0.00216144	0.790436	1	EIF2B5	LPS+IFNG-treated iTF-iPSCs vs untreated iTF-iPSCs
ENSG00000145216.17	1336.83	1.65789e-05	0.00220845	0.770327	1	FIP1L1	LPS+IFNG-treated iTF-iPSCs vs untreated iTF-iPSCs
ENSG00000145217.14	37.6372	0.000804135	0.0335753	0.135461	1	SLC26A1	LPS+IFNG-treated iTF-iPSCs vs untreated iTF-iPSCs
ENSG00000145220.14	601.585	4.95878e-05	0.00378691	0.509512	1	LYAR	LPS+IFNG-treated iTF-iPSCs vs untreated iTF-iPSCs
ENSG00000145241.11	394.3	-5.98379e-05	0.00399536	0.444479	1	CENPC	LPS+IFNG-treated iTF-iPSCs vs untreated iTF-iPSCs
ENSG00000145244.12	31.068	5.31176e-05	0.0170802	0.8637	1	CORIN	LPS+IFNG-treated iTF-iPSCs vs untreated iTF-iPSCs
ENSG00000145246.14	799.807	7.24136e-05	0.0067762	0.596917	1	ATP10D	LPS+IFNG-treated iTF-iPSCs vs untreated iTF-iPSCs
ENSG00000145247.12	668.129	-6.15063e-07	0.00275521	0.991743	1	OCIAD2	LPS+IFNG-treated iTF-iPSCs vs untreated iTF-iPSCs
ENSG00000145248.7	8.64963	-2.92232e-05	0.0129702	0.909468	1	SLC10A4	LPS+IFNG-treated iTF-iPSCs vs untreated iTF-iPSCs
ENSG00000145284.12	89.6625	-0.00049946	0.014948	0.0908298	1	SCD5	LPS+IFNG-treated iTF-iPSCs vs untreated iTF-iPSCs
ENSG00000145287.11	342.727	0.000174478	0.0116391	0.444997	1	PLAC8	LPS+IFNG-treated iTF-iPSCs vs untreated iTF-iPSCs
ENSG00000145293.17	1576.17	-5.02357e-05	0.0024315	0.417583	1	ENOPH1	LPS+IFNG-treated iTF-iPSCs vs untreated iTF-iPSCs
ENSG00000145331.14	260.371	-1.11309e-05	0.00342539	0.875456	1	TRMT10A	LPS+IFNG-treated iTF-iPSCs vs untreated iTF-iPSCs
ENSG00000145332.14	538.416	-0.000394364	0.0114402	0.0783311	1	KLHL8	LPS+IFNG-treated iTF-iPSCs vs untreated iTF-iPSCs
ENSG00000145335.17	474.417	4.97514e-05	0.00310615	0.445029	1	SNCA	LPS+IFNG-treated iTF-iPSCs vs untreated iTF-iPSCs
ENSG00000145337.5	1429.53	-3.95681e-05	0.0021392	0.531256	1	PYURF	LPS+IFNG-treated iTF-iPSCs vs untreated iTF-iPSCs
ENSG00000145348.17	525.942	0.000253722	0.00789262	0.092777	1	TBCK	LPS+IFNG-treated iTF-iPSCs vs untreated iTF-iPSCs
ENSG00000145349.20	1714.05	-5.17441e-05	0.00344756	0.457324	1	CAMK2D	LPS+IFNG-treated iTF-iPSCs vs untreated iTF-iPSCs
ENSG00000145354.12	1084.64	-0.000106453	0.00370862	0.179464	1	CISD2	LPS+IFNG-treated iTF-iPSCs vs untreated iTF-iPSCs
ENSG00000145358.6	47.8282	-8.37631e-05	0.00714116	0.559201	1	DDIT4L	LPS+IFNG-treated iTF-iPSCs vs untreated iTF-iPSCs
ENSG00000145362.21	919.222	0.000149495	0.00691655	0.244705	1	ANK2	LPS+IFNG-treated iTF-iPSCs vs untreated iTF-iPSCs
ENSG00000145365.12	930.138	-0.000191875	0.00804744	0.199368	1	TIFA	LPS+IFNG-treated iTF-iPSCs vs untreated iTF-iPSCs
ENSG00000145375.9	275.068	5.11897e-05	0.00345409	0.462727	1	AFG2A	LPS+IFNG-treated iTF-iPSCs vs untreated iTF-iPSCs
ENSG00000145386.11	1557.39	-2.26741e-05	0.00878075	0.902014	1	CCNA2	LPS+IFNG-treated iTF-iPSCs vs untreated iTF-iPSCs
ENSG00000145388.15	773.297	-5.36791e-05	0.0049161	0.582609	1	METTL14	LPS+IFNG-treated iTF-iPSCs vs untreated iTF-iPSCs
ENSG00000145390.12	657.801	-9.92558e-05	0.00626998	0.409948	1	USP53	LPS+IFNG-treated iTF-iPSCs vs untreated iTF-iPSCs
ENSG00000145391.14	1955.05	-2.66947e-05	0.00288795	0.663667	1	SETD7	LPS+IFNG-treated iTF-iPSCs vs untreated iTF-iPSCs
ENSG00000145414.9	413.884	1.29046e-05	0.00312532	0.843513	1	NAF1	LPS+IFNG-treated iTF-iPSCs vs untreated iTF-iPSCs
ENSG00000145423.5	2146.44	-1.96414e-05	0.0122972	0.936546	1	SFRP2	LPS+IFNG-treated iTF-iPSCs vs untreated iTF-iPSCs
ENSG00000145425.10	21031.3	-4.95849e-05	0.00201793	0.49561	1	RPS3A	LPS+IFNG-treated iTF-iPSCs vs untreated iTF-iPSCs
ENSG00000145428.15	77.5089	-4.86054e-05	0.00580971	0.681883	1	RNF175	LPS+IFNG-treated iTF-iPSCs vs untreated iTF-iPSCs
ENSG00000145431.11	231.566	5.29804e-05	0.00465292	0.564888	1	PDGFC	LPS+IFNG-treated iTF-iPSCs vs untreated iTF-iPSCs
ENSG00000145439.12	716.152	2.91884e-05	0.00212275	0.632206	1	CBR4	LPS+IFNG-treated iTF-iPSCs vs untreated iTF-iPSCs
ENSG00000145476.16	267.553	0.000248794	0.00903088	0.140996	1	CYP4V2	LPS+IFNG-treated iTF-iPSCs vs untreated iTF-iPSCs
ENSG00000145494.12	1045.7	6.3689e-07	0.00246004	0.990916	1	NDUFS6	LPS+IFNG-treated iTF-iPSCs vs untreated iTF-iPSCs
ENSG00000145495.17	3055.46	-2.47251e-05	0.00271966	0.676423	1	MARCHF6	LPS+IFNG-treated iTF-iPSCs vs untreated iTF-iPSCs
ENSG00000145506.14	148.496	-6.549e-05	0.00631707	0.607585	1	NKD2	LPS+IFNG-treated iTF-iPSCs vs untreated iTF-iPSCs
ENSG00000145536.15	309.152	1.16077e-05	0.00403187	0.889203	1	ADAMTS16	LPS+IFNG-treated iTF-iPSCs vs untreated iTF-iPSCs
ENSG00000145545.13	536.879	-6.77523e-05	0.0043106	0.416661	1	SRD5A1	LPS+IFNG-treated iTF-iPSCs vs untreated iTF-iPSCs
ENSG00000145555.15	3726.47	2.84049e-05	0.00327204	0.67313	1	MYO10	LPS+IFNG-treated iTF-iPSCs vs untreated iTF-iPSCs
ENSG00000145569.6	2373.72	-0.000353959	0.0108613	0.0912457	1	OTULINL	LPS+IFNG-treated iTF-iPSCs vs untreated iTF-iPSCs
ENSG00000145592.14	7337.95	2.01589e-05	0.00293071	0.745024	1	RPL37	LPS+IFNG-treated iTF-iPSCs vs untreated iTF-iPSCs
ENSG00000145604.17	1282.2	-0.000169555	0.00490608	0.0962088	1	SKP2	LPS+IFNG-treated iTF-iPSCs vs untreated iTF-iPSCs
ENSG00000145623.13	258.329	-3.34406e-05	0.00374705	0.658943	1	OSMR	LPS+IFNG-treated iTF-iPSCs vs untreated iTF-iPSCs
ENSG00000145626.12	87.9292	-6.49322e-05	0.0236646	0.851244	1	UGT3A1	LPS+IFNG-treated iTF-iPSCs vs untreated iTF-iPSCs
ENSG00000145632.15	268.395	-9.7749e-05	0.00702101	0.47926	1	PLK2	LPS+IFNG-treated iTF-iPSCs vs untreated iTF-iPSCs
ENSG00000145642.12	45.6691	5.35541e-05	0.00632336	0.67923	1	SHISAL2B	LPS+IFNG-treated iTF-iPSCs vs untreated iTF-iPSCs
ENSG00000145675.16	952.232	-1.54342e-05	0.00306726	0.810279	1	PIK3R1	LPS+IFNG-treated iTF-iPSCs vs untreated iTF-iPSCs
ENSG00000145681.11	1068.15	-9.49427e-05	0.0165171	0.754688	1	HAPLN1	LPS+IFNG-treated iTF-iPSCs vs untreated iTF-iPSCs
ENSG00000145685.14	2304.97	1.42317e-05	0.00298644	0.821175	1	LHFPL2	LPS+IFNG-treated iTF-iPSCs vs untreated iTF-iPSCs
ENSG00000145687.17	639.876	4.23868e-05	0.00290699	0.497011	1	SSBP2	LPS+IFNG-treated iTF-iPSCs vs untreated iTF-iPSCs
ENSG00000145692.15	11.5659	-2.09152e-06	0.0151289	0.994182	1	BHMT	LPS+IFNG-treated iTF-iPSCs vs untreated iTF-iPSCs
ENSG00000145700.10	18.5939	9.90012e-05	0.0101061	0.629502	1	ANKRD31	LPS+IFNG-treated iTF-iPSCs vs untreated iTF-iPSCs
ENSG00000145703.17	1942.72	-6.68778e-05	0.00363826	0.358235	1	IQGAP2	LPS+IFNG-treated iTF-iPSCs vs untreated iTF-iPSCs
ENSG00000145708.11	145.956	-0.00137096	0.032292	0.0452839	1	CRHBP	LPS+IFNG-treated iTF-iPSCs vs untreated iTF-iPSCs
ENSG00000145715.15	2115.53	1.47669e-05	0.00212838	0.799243	1	RASA1	LPS+IFNG-treated iTF-iPSCs vs untreated iTF-iPSCs
ENSG00000145721.12	68.3722	-0.000105546	0.00755702	0.479504	1	LIX1	LPS+IFNG-treated iTF-iPSCs vs untreated iTF-iPSCs
ENSG00000145723.17	192.986	-0.000154176	0.00829971	0.33062	1	GIN1	LPS+IFNG-treated iTF-iPSCs vs untreated iTF-iPSCs
ENSG00000145725.21	1344.15	-9.85958e-05	0.00486826	0.284132	1	PPIP5K2	LPS+IFNG-treated iTF-iPSCs vs untreated iTF-iPSCs
ENSG00000145730.21	2225.4	-6.83156e-05	0.00353003	0.339837	1	PAM	LPS+IFNG-treated iTF-iPSCs vs untreated iTF-iPSCs
ENSG00000145734.20	1090.37	-1.88076e-05	0.00224485	0.74013	1	BDP1	LPS+IFNG-treated iTF-iPSCs vs untreated iTF-iPSCs
ENSG00000145736.15	487.186	-4.11584e-05	0.00350133	0.560282	1	GTF2H2	LPS+IFNG-treated iTF-iPSCs vs untreated iTF-iPSCs
ENSG00000145740.20	1043.02	-0.000110366	0.00483993	0.230242	1	SLC30A5	LPS+IFNG-treated iTF-iPSCs vs untreated iTF-iPSCs
ENSG00000145741.17	6845.03	-4.9743e-05	0.00209748	0.463609	1	BTF3	LPS+IFNG-treated iTF-iPSCs vs untreated iTF-iPSCs
ENSG00000145743.18	653.35	-5.4955e-05	0.00536427	0.609195	1	FBXL17	LPS+IFNG-treated iTF-iPSCs vs untreated iTF-iPSCs
ENSG00000145757.16	7.97397	0.000554138	0.0297605	0.224023	1	SPATA9	LPS+IFNG-treated iTF-iPSCs vs untreated iTF-iPSCs
ENSG00000145777.15	8.19158	0.000571578	0.0235994	0.176417	1	TSLP	LPS+IFNG-treated iTF-iPSCs vs untreated iTF-iPSCs
ENSG00000145779.8	541.494	-5.25006e-05	0.00298111	0.41356	1	TNFAIP8	LPS+IFNG-treated iTF-iPSCs vs untreated iTF-iPSCs
ENSG00000145780.8	984.055	-6.46548e-05	0.00351053	0.362719	1	FEM1C	LPS+IFNG-treated iTF-iPSCs vs untreated iTF-iPSCs
ENSG00000145781.9	662.696	2.11603e-05	0.00232613	0.708495	1	COMMD10	LPS+IFNG-treated iTF-iPSCs vs untreated iTF-iPSCs
ENSG00000145782.13	1234.3	-3.12174e-05	0.00228451	0.59358	1	ATG12	LPS+IFNG-treated iTF-iPSCs vs untreated iTF-iPSCs
ENSG00000145794.17	336.928	8.89165e-05	0.00683297	0.511311	1	MEGF10	LPS+IFNG-treated iTF-iPSCs vs untreated iTF-iPSCs
ENSG00000145808.10	613.474	0.000132611	0.00633155	0.260192	1	ADAMTS19	LPS+IFNG-treated iTF-iPSCs vs untreated iTF-iPSCs
ENSG00000145817.17	1410.41	-8.66386e-06	0.00238085	0.876199	1	YIPF5	LPS+IFNG-treated iTF-iPSCs vs untreated iTF-iPSCs
ENSG00000145819.18	725.34	0.000250192	0.00860563	0.121631	1	ARHGAP26	LPS+IFNG-treated iTF-iPSCs vs untreated iTF-iPSCs
ENSG00000145824.13	54.5496	-0.000115215	0.0181445	0.719973	1	CXCL14	LPS+IFNG-treated iTF-iPSCs vs untreated iTF-iPSCs
ENSG00000145832.16	14.3612	-0.000166646	0.0133938	0.522058	1	SLC25A48	LPS+IFNG-treated iTF-iPSCs vs untreated iTF-iPSCs
ENSG00000145833.16	1920.7	-6.91767e-06	0.00201382	0.912307	1	DDX46	LPS+IFNG-treated iTF-iPSCs vs untreated iTF-iPSCs
ENSG00000145850.9	53.0041	-0.000195529	0.02593	0.587343	1	TIMD4	LPS+IFNG-treated iTF-iPSCs vs untreated iTF-iPSCs
ENSG00000145860.13	2426.38	-7.51979e-05	0.0028676	0.268919	1	RNF145	LPS+IFNG-treated iTF-iPSCs vs untreated iTF-iPSCs
ENSG00000145861.9	25.6161	-8.40176e-05	0.0105904	0.696782	1	C1QTNF2	LPS+IFNG-treated iTF-iPSCs vs untreated iTF-iPSCs
ENSG00000145864.14	21.0019	7.00341e-05	0.0116278	0.765437	1	GABRB2	LPS+IFNG-treated iTF-iPSCs vs untreated iTF-iPSCs
ENSG00000145868.17	1213.85	-5.17373e-05	0.00279876	0.409932	1	FBXO38	LPS+IFNG-treated iTF-iPSCs vs untreated iTF-iPSCs
ENSG00000145882.11	548.819	1.74383e-05	0.00230555	0.756345	1	PCYOX1L	LPS+IFNG-treated iTF-iPSCs vs untreated iTF-iPSCs
ENSG00000145901.17	10145.7	2.07847e-05	0.00219313	0.718328	1	TNIP1	LPS+IFNG-treated iTF-iPSCs vs untreated iTF-iPSCs
ENSG00000145907.16	7316.69	-6.31477e-05	0.00191508	0.51226	1	G3BP1	LPS+IFNG-treated iTF-iPSCs vs untreated iTF-iPSCs
ENSG00000145908.14	301.981	-3.13662e-05	0.00325345	0.639165	1	ZNF300	LPS+IFNG-treated iTF-iPSCs vs untreated iTF-iPSCs
ENSG00000145911.6	1052.57	5.80309e-05	0.00301854	0.374109	1	N4BP3	LPS+IFNG-treated iTF-iPSCs vs untreated iTF-iPSCs
ENSG00000145912.10	1323.62	1.23368e-06	0.00214743	0.982615	1	NHP2	LPS+IFNG-treated iTF-iPSCs vs untreated iTF-iPSCs
ENSG00000145916.19	1215.59	6.16452e-05	0.00237878	0.346368	1	RMND5B	LPS+IFNG-treated iTF-iPSCs vs untreated iTF-iPSCs
ENSG00000145919.11	1994.82	-1.62793e-08	0.00229742	0.999765	1	BOD1	LPS+IFNG-treated iTF-iPSCs vs untreated iTF-iPSCs
ENSG00000145920.15	11.6005	8.87539e-05	0.0166913	0.771583	1	CPLX2	LPS+IFNG-treated iTF-iPSCs vs untreated iTF-iPSCs
ENSG00000145934.17	153.681	0.000530376	0.0186533	0.13814	1	TENM2	LPS+IFNG-treated iTF-iPSCs vs untreated iTF-iPSCs
ENSG00000145936.9	392.051	-9.65975e-05	0.0114347	0.674746	1	KCNMB1	LPS+IFNG-treated iTF-iPSCs vs untreated iTF-iPSCs
ENSG00000145945.7	116.397	-3.25554e-05	0.00411155	0.695752	1	FAM50B	LPS+IFNG-treated iTF-iPSCs vs untreated iTF-iPSCs
ENSG00000145949.12	26.4948	-0.000976402	0.0294841	0.0820312	1	MYLK4	LPS+IFNG-treated iTF-iPSCs vs untreated iTF-iPSCs
ENSG00000145979.18	424.473	3.2943e-05	0.00286335	0.590846	1	TBC1D7	LPS+IFNG-treated iTF-iPSCs vs untreated iTF-iPSCs
ENSG00000145982.13	235.033	-3.32475e-05	0.00325609	0.619091	1	FARS2	LPS+IFNG-treated iTF-iPSCs vs untreated iTF-iPSCs
ENSG00000145990.11	141.448	8.1033e-05	0.00612643	0.500894	1	GFOD1	LPS+IFNG-treated iTF-iPSCs vs untreated iTF-iPSCs
ENSG00000145996.11	561.237	1.51179e-05	0.00222833	0.78863	1	CDKAL1	LPS+IFNG-treated iTF-iPSCs vs untreated iTF-iPSCs
ENSG00000146005.4	10.5872	2.04932e-05	0.014749	0.942064	1	PSD2	LPS+IFNG-treated iTF-iPSCs vs untreated iTF-iPSCs
ENSG00000146007.11	1549.31	2.854e-05	0.0022021	0.62829	1	ZMAT2	LPS+IFNG-treated iTF-iPSCs vs untreated iTF-iPSCs
ENSG00000146013.12	46.3886	6.68507e-05	0.00893887	0.717388	1	GFRA3	LPS+IFNG-treated iTF-iPSCs vs untreated iTF-iPSCs
ENSG00000146021.15	237.816	-0.000109521	0.00748954	0.456214	1	KLHL3	LPS+IFNG-treated iTF-iPSCs vs untreated iTF-iPSCs
ENSG00000146038.12	25.0115	0.000170274	0.0134312	0.513821	1	DCDC2	LPS+IFNG-treated iTF-iPSCs vs untreated iTF-iPSCs
ENSG00000146063.20	990.483	0.000121352	0.00341555	0.135906	1	TRIM41	LPS+IFNG-treated iTF-iPSCs vs untreated iTF-iPSCs
ENSG00000146066.3	1220.25	1.11602e-05	0.00199208	0.864382	1	HIGD2A	LPS+IFNG-treated iTF-iPSCs vs untreated iTF-iPSCs
ENSG00000146067.17	432.716	-5.80017e-05	0.00423237	0.483449	1	FAM193B	LPS+IFNG-treated iTF-iPSCs vs untreated iTF-iPSCs
ENSG00000146070.17	142.894	-0.00045835	0.0130908	0.0771317	1	PLA2G7	LPS+IFNG-treated iTF-iPSCs vs untreated iTF-iPSCs
ENSG00000146072.6	2331.29	-5.99906e-05	0.00235076	0.357955	1	TNFRSF21	LPS+IFNG-treated iTF-iPSCs vs untreated iTF-iPSCs
ENSG00000146083.12	3548.21	0.000186292	0.00232931	0.0821746	1	RNF44	LPS+IFNG-treated iTF-iPSCs vs untreated iTF-iPSCs
ENSG00000146085.8	799.094	3.46436e-06	0.00204357	0.954331	1	MMUT	LPS+IFNG-treated iTF-iPSCs vs untreated iTF-iPSCs
ENSG00000146090.16	118.66	3.73528e-05	0.00822214	0.828314	1	RASGEF1C	LPS+IFNG-treated iTF-iPSCs vs untreated iTF-iPSCs
ENSG00000146094.16	361.03	-0.00128753	0.025823	0.0318233	1	DOK3	LPS+IFNG-treated iTF-iPSCs vs untreated iTF-iPSCs
ENSG00000146109.5	793.262	2.71596e-05	0.0023328	0.636453	1	ABT1	LPS+IFNG-treated iTF-iPSCs vs untreated iTF-iPSCs
ENSG00000146112.12	2995.17	9.57139e-06	0.00225417	0.863555	1	PPP1R18	LPS+IFNG-treated iTF-iPSCs vs untreated iTF-iPSCs
ENSG00000146122.17	153.769	-0.000143739	0.00887016	0.406658	1	DAAM2	LPS+IFNG-treated iTF-iPSCs vs untreated iTF-iPSCs
ENSG00000146143.19	600.845	2.3885e-07	0.00225574	0.996558	1	PRIM2	LPS+IFNG-treated iTF-iPSCs vs untreated iTF-iPSCs
ENSG00000146151.14	8.67079	-0.000106246	0.0135115	0.687269	1	HMGCLL1	LPS+IFNG-treated iTF-iPSCs vs untreated iTF-iPSCs
ENSG00000146192.15	2247.28	-0.0016426	0.0404452	0.0432622	1	FGD2	LPS+IFNG-treated iTF-iPSCs vs untreated iTF-iPSCs
ENSG00000146197.9	258.93	6.21771e-05	0.00378213	0.405122	1	SCUBE3	LPS+IFNG-treated iTF-iPSCs vs untreated iTF-iPSCs
ENSG00000146205.15	55.1502	-2.72086e-05	0.00525452	0.802405	1	ANO7	LPS+IFNG-treated iTF-iPSCs vs untreated iTF-iPSCs
ENSG00000146215.14	51.0874	6.21424e-05	0.00645071	0.635563	1	CRIP3	LPS+IFNG-treated iTF-iPSCs vs untreated iTF-iPSCs
ENSG00000146216.14	23.1716	0.000154989	0.00979698	0.420446	1	TTBK1	LPS+IFNG-treated iTF-iPSCs vs untreated iTF-iPSCs
ENSG00000146223.16	3221.2	4.06375e-05	0.0020274	0.556312	1	RPL7L1	LPS+IFNG-treated iTF-iPSCs vs untreated iTF-iPSCs
ENSG00000146232.17	2258.31	4.38161e-05	0.00269929	0.472129	1	NFKBIE	LPS+IFNG-treated iTF-iPSCs vs untreated iTF-iPSCs
ENSG00000146233.8	25.9131	-0.000280839	0.0188031	0.404284	1	CYP39A1	LPS+IFNG-treated iTF-iPSCs vs untreated iTF-iPSCs
ENSG00000146242.9	688.099	-2.28625e-05	0.0021608	0.696424	1	TPBG	LPS+IFNG-treated iTF-iPSCs vs untreated iTF-iPSCs
ENSG00000146243.14	190.712	2.97765e-05	0.00329641	0.660019	1	IRAK1BP1	LPS+IFNG-treated iTF-iPSCs vs untreated iTF-iPSCs
ENSG00000146247.15	2620.38	-0.000172238	0.00732686	0.204541	1	PHIP	LPS+IFNG-treated iTF-iPSCs vs untreated iTF-iPSCs
ENSG00000146250.7	98.2546	1.21964e-05	0.0084591	0.945381	1	PRSS35	LPS+IFNG-treated iTF-iPSCs vs untreated iTF-iPSCs
ENSG00000146263.12	485.139	-0.000521245	0.0171214	0.118058	1	MMS22L	LPS+IFNG-treated iTF-iPSCs vs untreated iTF-iPSCs
ENSG00000146267.12	76.5024	-3.41448e-05	0.00498333	0.737711	1	FAXC	LPS+IFNG-treated iTF-iPSCs vs untreated iTF-iPSCs
ENSG00000146278.11	1520.44	2.83076e-05	0.0024229	0.622783	1	PNRC1	LPS+IFNG-treated iTF-iPSCs vs untreated iTF-iPSCs
ENSG00000146281.6	443.574	6.93512e-06	0.00228552	0.900432	1	PM20D2	LPS+IFNG-treated iTF-iPSCs vs untreated iTF-iPSCs
ENSG00000146282.19	811.801	-1.42798e-05	0.0019964	0.826932	1	RARS2	LPS+IFNG-treated iTF-iPSCs vs untreated iTF-iPSCs
ENSG00000146350.14	172.374	-1.03604e-05	0.008103	0.95165	1	TBC1D32	LPS+IFNG-treated iTF-iPSCs vs untreated iTF-iPSCs
ENSG00000146352.13	22.9091	0.000237306	0.0158891	0.425513	1	CLVS2	LPS+IFNG-treated iTF-iPSCs vs untreated iTF-iPSCs
ENSG00000146373.17	844.874	-3.24689e-05	0.00698862	0.824607	1	RNF217	LPS+IFNG-treated iTF-iPSCs vs untreated iTF-iPSCs
ENSG00000146374.14	98.7166	-2.07847e-05	0.00642828	0.877737	1	RSPO3	LPS+IFNG-treated iTF-iPSCs vs untreated iTF-iPSCs
ENSG00000146376.11	1621.18	-3.15546e-05	0.00283542	0.604261	1	ARHGAP18	LPS+IFNG-treated iTF-iPSCs vs untreated iTF-iPSCs
ENSG00000146386.8	725.577	-1.557e-06	0.0020573	0.979184	1	ABRACL	LPS+IFNG-treated iTF-iPSCs vs untreated iTF-iPSCs
ENSG00000146409.12	414.706	-2.75363e-05	0.00231632	0.632567	1	SLC18B1	LPS+IFNG-treated iTF-iPSCs vs untreated iTF-iPSCs
ENSG00000146410.12	100.74	-7.34244e-05	0.00787913	0.649501	1	MTFR2	LPS+IFNG-treated iTF-iPSCs vs untreated iTF-iPSCs
ENSG00000146411.6	127.811	4.22661e-05	0.00444114	0.634932	1	SLC2A12	LPS+IFNG-treated iTF-iPSCs vs untreated iTF-iPSCs
ENSG00000146414.17	766.623	1.22677e-05	0.00218642	0.82836	1	SHPRH	LPS+IFNG-treated iTF-iPSCs vs untreated iTF-iPSCs
ENSG00000146416.19	830.579	3.65894e-05	0.00250234	0.535016	1	AIG1	LPS+IFNG-treated iTF-iPSCs vs untreated iTF-iPSCs
ENSG00000146425.11	1220.53	-5.99068e-05	0.00235633	0.358012	1	DYNLT1	LPS+IFNG-treated iTF-iPSCs vs untreated iTF-iPSCs
ENSG00000146426.19	228.304	0.0007783	0.0166147	0.0344144	1	TIAM2	LPS+IFNG-treated iTF-iPSCs vs untreated iTF-iPSCs
ENSG00000146433.11	1884.78	1.72611e-05	0.0023887	0.758714	1	TMEM181	LPS+IFNG-treated iTF-iPSCs vs untreated iTF-iPSCs
ENSG00000146457.16	2370.74	3.00852e-05	0.00201272	0.654338	1	WTAP	LPS+IFNG-treated iTF-iPSCs vs untreated iTF-iPSCs
ENSG00000146463.12	2934.99	-9.11721e-06	0.00347083	0.899201	1	ZMYM4	LPS+IFNG-treated iTF-iPSCs vs untreated iTF-iPSCs
ENSG00000146476.11	1802.69	-3.07789e-05	0.00204019	0.637243	1	ARMT1	LPS+IFNG-treated iTF-iPSCs vs untreated iTF-iPSCs
ENSG00000146477.6	20.3984	0.000419511	0.0222256	0.277235	1	SLC22A3	LPS+IFNG-treated iTF-iPSCs vs untreated iTF-iPSCs
ENSG00000146530.15	266.025	1.57318e-05	0.0160974	0.957965	1	VWDE	LPS+IFNG-treated iTF-iPSCs vs untreated iTF-iPSCs
ENSG00000146535.15	4265.64	5.26966e-06	0.00202184	0.932328	1	GNA12	LPS+IFNG-treated iTF-iPSCs vs untreated iTF-iPSCs
ENSG00000146540.15	1254.51	8.08554e-05	0.00249246	0.25013	1	C7orf50	LPS+IFNG-treated iTF-iPSCs vs untreated iTF-iPSCs
ENSG00000146555.20	1453.57	-3.79695e-05	0.00235857	0.522887	1	SDK1	LPS+IFNG-treated iTF-iPSCs vs untreated iTF-iPSCs
ENSG00000146574.16	1643.98	-7.14287e-05	0.00218223	0.321572	1	CCZ1B	LPS+IFNG-treated iTF-iPSCs vs untreated iTF-iPSCs
ENSG00000146576.13	555.586	6.44147e-05	0.0035861	0.370779	1	INTS15	LPS+IFNG-treated iTF-iPSCs vs untreated iTF-iPSCs
ENSG00000146587.18	724.302	-3.13257e-05	0.00235484	0.589837	1	RBAK	LPS+IFNG-treated iTF-iPSCs vs untreated iTF-iPSCs
ENSG00000146592.17	101.056	0.000159833	0.0106388	0.446058	1	CREB5	LPS+IFNG-treated iTF-iPSCs vs untreated iTF-iPSCs
ENSG00000146648.21	1034.61	-3.19237e-05	0.00484069	0.747267	1	EGFR	LPS+IFNG-treated iTF-iPSCs vs untreated iTF-iPSCs
ENSG00000146670.10	963.978	4.64943e-05	0.00539335	0.67104	1	CDCA5	LPS+IFNG-treated iTF-iPSCs vs untreated iTF-iPSCs
ENSG00000146674.16	1044.69	-0.000181061	0.00779646	0.21116	1	IGFBP3	LPS+IFNG-treated iTF-iPSCs vs untreated iTF-iPSCs
ENSG00000146676.10	1923.61	-4.1336e-05	0.00272576	0.496217	1	PURB	LPS+IFNG-treated iTF-iPSCs vs untreated iTF-iPSCs
ENSG00000146700.9	331.571	-3.21865e-05	0.0039379	0.686337	1	SSC4D	LPS+IFNG-treated iTF-iPSCs vs untreated iTF-iPSCs
ENSG00000146701.12	3901.03	2.82736e-05	0.00222448	0.629189	1	MDH2	LPS+IFNG-treated iTF-iPSCs vs untreated iTF-iPSCs
ENSG00000146707.15	111.911	4.90475e-05	0.00432135	0.566618	1	POMZP3	LPS+IFNG-treated iTF-iPSCs vs untreated iTF-iPSCs
ENSG00000146729.10	1054.81	-0.000158906	0.00471225	0.105107	1	NIPSNAP2	LPS+IFNG-treated iTF-iPSCs vs untreated iTF-iPSCs
ENSG00000146731.11	5555.54	-6.95662e-05	0.00205018	0.368155	1	CCT6A	LPS+IFNG-treated iTF-iPSCs vs untreated iTF-iPSCs
ENSG00000146733.14	1477.36	2.14436e-05	0.00248401	0.706611	1	PSPH	LPS+IFNG-treated iTF-iPSCs vs untreated iTF-iPSCs
ENSG00000146757.14	501.912	-9.88642e-05	0.003509	0.195446	1	ZNF92	LPS+IFNG-treated iTF-iPSCs vs untreated iTF-iPSCs
ENSG00000146776.15	361.312	-5.44727e-05	0.0062748	0.671095	1	ATXN7L1	LPS+IFNG-treated iTF-iPSCs vs untreated iTF-iPSCs
ENSG00000146802.13	219.526	-6.0547e-05	0.00469896	0.510132	1	TMEM168	LPS+IFNG-treated iTF-iPSCs vs untreated iTF-iPSCs
ENSG00000146826.17	524.893	2.04126e-05	0.00293709	0.742309	1	TRAPPC14	LPS+IFNG-treated iTF-iPSCs vs untreated iTF-iPSCs
ENSG00000146828.18	1832.52	8.82577e-05	0.00444824	0.30033	1	SLC12A9	LPS+IFNG-treated iTF-iPSCs vs untreated iTF-iPSCs
ENSG00000146830.11	1736.66	0.000284106	0.00690805	0.0496242	1	GIGYF1	LPS+IFNG-treated iTF-iPSCs vs untreated iTF-iPSCs
ENSG00000146833.16	719.318	3.63768e-05	0.00228645	0.541642	1	TRIM4	LPS+IFNG-treated iTF-iPSCs vs untreated iTF-iPSCs
ENSG00000146834.15	1331.51	1.92433e-05	0.00217628	0.738578	1	MEPCE	LPS+IFNG-treated iTF-iPSCs vs untreated iTF-iPSCs
ENSG00000146842.17	696.162	-9.39719e-05	0.00415305	0.24882	1	TMEM209	LPS+IFNG-treated iTF-iPSCs vs untreated iTF-iPSCs
ENSG00000146856.14	20.8661	-0.000166649	0.0132407	0.517967	1	AGBL3	LPS+IFNG-treated iTF-iPSCs vs untreated iTF-iPSCs
ENSG00000146858.8	86.7658	-9.9299e-05	0.00816753	0.545543	1	ZC3HAV1L	LPS+IFNG-treated iTF-iPSCs vs untreated iTF-iPSCs
ENSG00000146859.6	714.855	-2.15582e-05	0.00242342	0.703826	1	TMEM140	LPS+IFNG-treated iTF-iPSCs vs untreated iTF-iPSCs
ENSG00000146872.19	1771.48	5.3171e-07	0.00245933	0.992415	1	TLK2	LPS+IFNG-treated iTF-iPSCs vs untreated iTF-iPSCs
ENSG00000146904.9	1253.97	-1.01873e-05	0.0092956	0.958216	1	EPHA1	LPS+IFNG-treated iTF-iPSCs vs untreated iTF-iPSCs
ENSG00000146909.8	608.146	-2.15058e-05	0.00356429	0.768804	1	NOM1	LPS+IFNG-treated iTF-iPSCs vs untreated iTF-iPSCs
ENSG00000146918.20	1693.13	5.09267e-05	0.00348953	0.468375	1	NCAPG2	LPS+IFNG-treated iTF-iPSCs vs untreated iTF-iPSCs
ENSG00000146938.16	1224.69	-2.1811e-05	0.00230727	0.700682	1	NLGN4X	LPS+IFNG-treated iTF-iPSCs vs untreated iTF-iPSCs
ENSG00000146950.13	572.232	-1.90939e-05	0.00251767	0.737683	1	SHROOM2	LPS+IFNG-treated iTF-iPSCs vs untreated iTF-iPSCs
ENSG00000146955.11	54.7057	-7.44801e-05	0.00706383	0.602916	1	RAB19	LPS+IFNG-treated iTF-iPSCs vs untreated iTF-iPSCs
ENSG00000146963.18	2256.14	6.72725e-05	0.00251727	0.309199	1	LUC7L2	LPS+IFNG-treated iTF-iPSCs vs untreated iTF-iPSCs
ENSG00000146966.13	277.812	8.01212e-06	0.00287484	0.895906	1	DENND2A	LPS+IFNG-treated iTF-iPSCs vs untreated iTF-iPSCs
ENSG00000147003.7	51.5183	8.67002e-05	0.00700556	0.5351	1	CLTRN	LPS+IFNG-treated iTF-iPSCs vs untreated iTF-iPSCs
ENSG00000147010.19	2383.76	1.3316e-05	0.00240168	0.811854	1	SH3KBP1	LPS+IFNG-treated iTF-iPSCs vs untreated iTF-iPSCs
ENSG00000147027.4	574.558	-3.22225e-05	0.0024252	0.579548	1	TMEM47	LPS+IFNG-treated iTF-iPSCs vs untreated iTF-iPSCs
ENSG00000147036.12	27.0582	-0.00014955	0.0142706	0.585851	1	LANCL3	LPS+IFNG-treated iTF-iPSCs vs untreated iTF-iPSCs
ENSG00000147041.12	43.0967	3.99343e-05	0.00654624	0.769308	1	SYTL5	LPS+IFNG-treated iTF-iPSCs vs untreated iTF-iPSCs
ENSG00000147044.23	1678.38	7.92617e-05	0.00308772	0.255746	1	CASK	LPS+IFNG-treated iTF-iPSCs vs untreated iTF-iPSCs
ENSG00000147050.18	1365.96	-1.25367e-05	0.00213487	0.827746	1	KDM6A	LPS+IFNG-treated iTF-iPSCs vs untreated iTF-iPSCs
ENSG00000147059.9	13.5693	-8.0531e-05	0.0143367	0.770655	1	SPIN2A	LPS+IFNG-treated iTF-iPSCs vs untreated iTF-iPSCs
ENSG00000147065.18	17971.1	-1.35017e-05	0.00206944	0.821999	1	MSN	LPS+IFNG-treated iTF-iPSCs vs untreated iTF-iPSCs
ENSG00000147082.18	42.8282	-0.000130577	0.0165452	0.66829	1	CCNB3	LPS+IFNG-treated iTF-iPSCs vs untreated iTF-iPSCs
ENSG00000147099.21	417.345	-1.03169e-05	0.00315425	0.875709	1	HDAC8	LPS+IFNG-treated iTF-iPSCs vs untreated iTF-iPSCs
ENSG00000147100.11	641.869	9.62666e-05	0.00340644	0.200399	1	SLC16A2	LPS+IFNG-treated iTF-iPSCs vs untreated iTF-iPSCs
ENSG00000147117.8	17.4027	-0.000327669	0.015819	0.272103	1	ZNF157	LPS+IFNG-treated iTF-iPSCs vs untreated iTF-iPSCs
ENSG00000147118.12	242.412	-1.53135e-06	0.00261284	0.978756	1	ZNF182	LPS+IFNG-treated iTF-iPSCs vs untreated iTF-iPSCs
ENSG00000147119.4	145.89	-4.93326e-05	0.00393581	0.526675	1	CHST7	LPS+IFNG-treated iTF-iPSCs vs untreated iTF-iPSCs
ENSG00000147121.16	136.287	0.000131056	0.00657857	0.286438	1	KRBOX4	LPS+IFNG-treated iTF-iPSCs vs untreated iTF-iPSCs
ENSG00000147123.12	1480.52	4.84003e-05	0.00212056	0.46669	1	NDUFB11	LPS+IFNG-treated iTF-iPSCs vs untreated iTF-iPSCs
ENSG00000147124.13	269.845	-6.61445e-05	0.00567974	0.557543	1	ZNF41	LPS+IFNG-treated iTF-iPSCs vs untreated iTF-iPSCs
ENSG00000147130.14	3143.69	2.51267e-05	0.00200158	0.70749	1	ZMYM3	LPS+IFNG-treated iTF-iPSCs vs untreated iTF-iPSCs
ENSG00000147133.18	1938.72	6.23263e-05	0.0029796	0.342995	1	TAF1	LPS+IFNG-treated iTF-iPSCs vs untreated iTF-iPSCs
ENSG00000147140.17	13019.7	4.91096e-05	0.00189181	0.640071	1	NONO	LPS+IFNG-treated iTF-iPSCs vs untreated iTF-iPSCs
ENSG00000147144.13	316.464	-9.93691e-05	0.00394223	0.213664	1	CCDC120	LPS+IFNG-treated iTF-iPSCs vs untreated iTF-iPSCs
ENSG00000147145.14	112.864	-0.000240604	0.00929206	0.166095	1	LPAR4	LPS+IFNG-treated iTF-iPSCs vs untreated iTF-iPSCs
ENSG00000147155.11	782.485	2.80118e-05	0.00237994	0.626111	1	EBP	LPS+IFNG-treated iTF-iPSCs vs untreated iTF-iPSCs
ENSG00000147162.15	2813.65	4.34793e-05	0.00269451	0.47497	1	OGT	LPS+IFNG-treated iTF-iPSCs vs untreated iTF-iPSCs
ENSG00000147164.12	1692.65	0.000168591	0.00389776	0.0777937	1	SNX12	LPS+IFNG-treated iTF-iPSCs vs untreated iTF-iPSCs
ENSG00000147174.12	20.1205	0.000149334	0.0115719	0.514663	1	GCNA	LPS+IFNG-treated iTF-iPSCs vs untreated iTF-iPSCs
ENSG00000147180.17	412.87	2.45538e-05	0.00320766	0.711494	1	ZNF711	LPS+IFNG-treated iTF-iPSCs vs untreated iTF-iPSCs
ENSG00000147202.19	1323.36	8.71214e-06	0.00225626	0.875552	1	DIAPH2	LPS+IFNG-treated iTF-iPSCs vs untreated iTF-iPSCs
ENSG00000147224.13	1605.96	-1.07427e-05	0.00198742	0.870351	1	PRPS1	LPS+IFNG-treated iTF-iPSCs vs untreated iTF-iPSCs
ENSG00000147231.14	98.0166	0.000173116	0.00748023	0.212127	1	RADX	LPS+IFNG-treated iTF-iPSCs vs untreated iTF-iPSCs
ENSG00000147234.11	20.2098	-0.000444264	0.0163327	0.15582	1	FRMPD3	LPS+IFNG-treated iTF-iPSCs vs untreated iTF-iPSCs
ENSG00000147246.10	74.1243	1.25119e-05	0.00398002	0.879003	1	HTR2C	LPS+IFNG-treated iTF-iPSCs vs untreated iTF-iPSCs
ENSG00000147251.16	962.121	-2.96339e-05	0.00229052	0.610232	1	DOCK11	LPS+IFNG-treated iTF-iPSCs vs untreated iTF-iPSCs
ENSG00000147255.19	557.854	8.5064e-06	0.0109976	0.969893	1	IGSF1	LPS+IFNG-treated iTF-iPSCs vs untreated iTF-iPSCs
ENSG00000147257.16	1285.32	-3.49729e-05	0.00500558	0.732583	1	GPC3	LPS+IFNG-treated iTF-iPSCs vs untreated iTF-iPSCs
ENSG00000147274.14	6461.21	1.62193e-05	0.00200439	0.802454	1	RBMX	LPS+IFNG-treated iTF-iPSCs vs untreated iTF-iPSCs
ENSG00000147316.15	543.192	-4.06279e-05	0.00299682	0.520693	1	MCPH1	LPS+IFNG-treated iTF-iPSCs vs untreated iTF-iPSCs
ENSG00000147324.11	1576.73	-3.13926e-05	0.00238602	0.588624	1	MFHAS1	LPS+IFNG-treated iTF-iPSCs vs untreated iTF-iPSCs
ENSG00000147364.17	445.963	7.20265e-05	0.0041956	0.375052	1	FBXO25	LPS+IFNG-treated iTF-iPSCs vs untreated iTF-iPSCs
ENSG00000147381.12	30.0971	-0.000284357	0.0143941	0.299606	1	MAGEA4	LPS+IFNG-treated iTF-iPSCs vs untreated iTF-iPSCs
ENSG00000147383.11	482.126	4.03084e-05	0.00250621	0.499207	1	NSDHL	LPS+IFNG-treated iTF-iPSCs vs untreated iTF-iPSCs
ENSG00000147394.20	730.658	-5.32634e-06	0.0021019	0.926764	1	ZNF185	LPS+IFNG-treated iTF-iPSCs vs untreated iTF-iPSCs
ENSG00000147400.10	426.091	-1.30462e-05	0.0024886	0.817237	1	CETN2	LPS+IFNG-treated iTF-iPSCs vs untreated iTF-iPSCs
ENSG00000147403.18	16390.9	-1.98667e-05	0.00193411	0.796075	1	RPL10	LPS+IFNG-treated iTF-iPSCs vs untreated iTF-iPSCs
ENSG00000147416.11	6584.36	0.000109944	0.0021703	0.20024	1	ATP6V1B2	LPS+IFNG-treated iTF-iPSCs vs untreated iTF-iPSCs
ENSG00000147419.19	1150.71	2.36947e-05	0.00274348	0.690339	1	CCDC25	LPS+IFNG-treated iTF-iPSCs vs untreated iTF-iPSCs
ENSG00000147421.18	242.853	-4.47268e-06	0.00428069	0.959848	1	HMBOX1	LPS+IFNG-treated iTF-iPSCs vs untreated iTF-iPSCs
ENSG00000147439.14	502.671	-2.63695e-05	0.00296907	0.673219	1	BIN3	LPS+IFNG-treated iTF-iPSCs vs untreated iTF-iPSCs
ENSG00000147443.13	123.282	0.000733723	0.0304632	0.148388	1	DOK2	LPS+IFNG-treated iTF-iPSCs vs untreated iTF-iPSCs
ENSG00000147454.14	1012.51	-4.21863e-05	0.00343333	0.543803	1	SLC25A37	LPS+IFNG-treated iTF-iPSCs vs untreated iTF-iPSCs
ENSG00000147457.14	1120.63	-1.92839e-06	0.00261663	0.973272	1	CHMP7	LPS+IFNG-treated iTF-iPSCs vs untreated iTF-iPSCs
ENSG00000147459.18	810.259	-3.80489e-05	0.00265373	0.524872	1	DOCK5	LPS+IFNG-treated iTF-iPSCs vs untreated iTF-iPSCs
ENSG00000147465.12	30.0488	-0.000170364	0.0105063	0.407735	1	STAR	LPS+IFNG-treated iTF-iPSCs vs untreated iTF-iPSCs
ENSG00000147471.12	961.259	0.0002608	0.00727078	0.0701072	1	PLPBP	LPS+IFNG-treated iTF-iPSCs vs untreated iTF-iPSCs
ENSG00000147475.17	1980.33	1.86276e-05	0.00227943	0.741383	1	ERLIN2	LPS+IFNG-treated iTF-iPSCs vs untreated iTF-iPSCs
ENSG00000147509.14	8.68411	-0.000105417	0.0163004	0.726588	1	RGS20	LPS+IFNG-treated iTF-iPSCs vs untreated iTF-iPSCs
ENSG00000147526.20	2055.9	0.000119583	0.00476951	0.19304	1	TACC1	LPS+IFNG-treated iTF-iPSCs vs untreated iTF-iPSCs
ENSG00000147533.19	1480.69	-1.92046e-05	0.00199329	0.772802	1	GOLGA7	LPS+IFNG-treated iTF-iPSCs vs untreated iTF-iPSCs
ENSG00000147535.17	454.54	-3.27281e-05	0.00319227	0.619253	1	PLPP5	LPS+IFNG-treated iTF-iPSCs vs untreated iTF-iPSCs
ENSG00000147536.12	721.909	-2.33317e-05	0.00700989	0.874357	1	GINS4	LPS+IFNG-treated iTF-iPSCs vs untreated iTF-iPSCs
ENSG00000147548.17	2267.83	-2.39226e-05	0.00233117	0.674511	1	NSD3	LPS+IFNG-treated iTF-iPSCs vs untreated iTF-iPSCs
ENSG00000147573.17	20.3159	-8.37869e-06	0.0156813	0.977233	1	TRIM55	LPS+IFNG-treated iTF-iPSCs vs untreated iTF-iPSCs
ENSG00000147576.17	48.3319	7.50219e-05	0.00832217	0.660808	1	ADHFE1	LPS+IFNG-treated iTF-iPSCs vs untreated iTF-iPSCs
ENSG00000147586.10	421.238	-1.34996e-05	0.00262204	0.815199	1	MRPS28	LPS+IFNG-treated iTF-iPSCs vs untreated iTF-iPSCs
ENSG00000147592.9	370.285	0.000153606	0.00493569	0.120663	1	LACTB2	LPS+IFNG-treated iTF-iPSCs vs untreated iTF-iPSCs
ENSG00000147596.4	470.587	9.76694e-06	0.0260276	0.976948	1	PRDM14	LPS+IFNG-treated iTF-iPSCs vs untreated iTF-iPSCs
ENSG00000147601.15	4680	-6.28399e-06	0.00214595	0.911938	1	TERF1	LPS+IFNG-treated iTF-iPSCs vs untreated iTF-iPSCs
ENSG00000147604.14	13505.4	-6.86596e-06	0.00203481	0.910731	1	RPL7	LPS+IFNG-treated iTF-iPSCs vs untreated iTF-iPSCs
ENSG00000147606.9	10.3286	0.000281528	0.0246886	0.456417	1	SLC26A7	LPS+IFNG-treated iTF-iPSCs vs untreated iTF-iPSCs
ENSG00000147613.8	8.63652	-8.10036e-05	0.013231	0.75556	1	PSKH2	LPS+IFNG-treated iTF-iPSCs vs untreated iTF-iPSCs
ENSG00000147614.4	8.34858	-8.29459e-05	0.0153831	0.774947	1	ATP6V0D2	LPS+IFNG-treated iTF-iPSCs vs untreated iTF-iPSCs
ENSG00000147642.17	10.5409	0.000251313	0.0148204	0.372112	1	SYBU	LPS+IFNG-treated iTF-iPSCs vs untreated iTF-iPSCs
ENSG00000147647.13	18.1682	2.0929e-05	0.0147733	0.9409	1	DPYS	LPS+IFNG-treated iTF-iPSCs vs untreated iTF-iPSCs
ENSG00000147649.10	4277.87	8.99626e-05	0.00363946	0.233983	1	MTDH	LPS+IFNG-treated iTF-iPSCs vs untreated iTF-iPSCs
ENSG00000147650.12	669.545	-2.48471e-05	0.00369151	0.741819	1	LRP12	LPS+IFNG-treated iTF-iPSCs vs untreated iTF-iPSCs
ENSG00000147654.16	363.597	4.6991e-05	0.0033893	0.494142	1	EBAG9	LPS+IFNG-treated iTF-iPSCs vs untreated iTF-iPSCs
ENSG00000147655.12	29.849	4.91751e-05	0.0187982	0.879821	1	RSPO2	LPS+IFNG-treated iTF-iPSCs vs untreated iTF-iPSCs
ENSG00000147669.11	745.159	-0.000368164	0.00762585	0.0305343	1	POLR2K	LPS+IFNG-treated iTF-iPSCs vs untreated iTF-iPSCs
ENSG00000147676.14	2833.1	1.61294e-05	0.00481504	0.871771	1	MAL2	LPS+IFNG-treated iTF-iPSCs vs untreated iTF-iPSCs
ENSG00000147677.12	3875.25	-3.39408e-05	0.00191785	0.691809	1	EIF3H	LPS+IFNG-treated iTF-iPSCs vs untreated iTF-iPSCs
ENSG00000147679.12	456.618	-3.15112e-05	0.00582264	0.794449	1	UTP23	LPS+IFNG-treated iTF-iPSCs vs untreated iTF-iPSCs
ENSG00000147684.10	1301.39	3.30969e-05	0.00204946	0.612319	1	NDUFB9	LPS+IFNG-treated iTF-iPSCs vs untreated iTF-iPSCs
ENSG00000147687.19	360.315	-1.5512e-05	0.00273014	0.793035	1	TATDN1	LPS+IFNG-treated iTF-iPSCs vs untreated iTF-iPSCs
ENSG00000147789.16	340.938	9.92768e-05	0.00544381	0.333232	1	ZNF7	LPS+IFNG-treated iTF-iPSCs vs untreated iTF-iPSCs
ENSG00000147799.12	264.427	-4.90819e-06	0.00381275	0.95045	1	ARHGAP39	LPS+IFNG-treated iTF-iPSCs vs untreated iTF-iPSCs
ENSG00000147804.10	33.3748	0.000393824	0.0187777	0.253523	1	SLC39A4	LPS+IFNG-treated iTF-iPSCs vs untreated iTF-iPSCs
ENSG00000147813.16	1004	0.000133515	0.00523836	0.1795	1	NAPRT	LPS+IFNG-treated iTF-iPSCs vs untreated iTF-iPSCs
ENSG00000147852.17	1441.7	3.318e-05	0.00248213	0.569821	1	VLDLR	LPS+IFNG-treated iTF-iPSCs vs untreated iTF-iPSCs
ENSG00000147853.17	2211.67	1.18788e-05	0.00206803	0.842728	1	AK3	LPS+IFNG-treated iTF-iPSCs vs untreated iTF-iPSCs
ENSG00000147854.17	937.404	1.90754e-06	0.00206871	0.974261	1	UHRF2	LPS+IFNG-treated iTF-iPSCs vs untreated iTF-iPSCs
ENSG00000147862.18	115.921	4.23527e-05	0.0095515	0.830951	1	NFIB	LPS+IFNG-treated iTF-iPSCs vs untreated iTF-iPSCs
ENSG00000147869.5	91.5493	3.39704e-05	0.0126499	0.892799	1	CER1	LPS+IFNG-treated iTF-iPSCs vs untreated iTF-iPSCs
ENSG00000147872.10	1835.73	2.83067e-05	0.00204312	0.660424	1	PLIN2	LPS+IFNG-treated iTF-iPSCs vs untreated iTF-iPSCs
ENSG00000147874.11	1461.59	-1.01803e-05	0.00268113	0.861671	1	HAUS6	LPS+IFNG-treated iTF-iPSCs vs untreated iTF-iPSCs
ENSG00000147883.12	334.952	-0.00224676	0.0422274	0.0240973	1	CDKN2B	LPS+IFNG-treated iTF-iPSCs vs untreated iTF-iPSCs
ENSG00000147889.18	69.0618	-0.000711274	0.0250865	0.124825	1	CDKN2A	LPS+IFNG-treated iTF-iPSCs vs untreated iTF-iPSCs
ENSG00000147894.17	501.836	-0.000166882	0.00538028	0.115054	1	C9orf72	LPS+IFNG-treated iTF-iPSCs vs untreated iTF-iPSCs
ENSG00000147905.18	421.516	3.08134e-06	0.00227549	0.955586	1	ZCCHC7	LPS+IFNG-treated iTF-iPSCs vs untreated iTF-iPSCs
ENSG00000147912.13	575.653	0.000120124	0.0061793	0.29892	1	FBXO10	LPS+IFNG-treated iTF-iPSCs vs untreated iTF-iPSCs
ENSG00000147955.18	1553.41	5.68036e-05	0.00221271	0.3928	1	SIGMAR1	LPS+IFNG-treated iTF-iPSCs vs untreated iTF-iPSCs
ENSG00000147996.17	248.736	0.000208587	0.00825573	0.173985	1	ZNG1E	LPS+IFNG-treated iTF-iPSCs vs untreated iTF-iPSCs
ENSG00000148019.14	734.053	-0.000128581	0.00414708	0.140148	1	CEP78	LPS+IFNG-treated iTF-iPSCs vs untreated iTF-iPSCs
ENSG00000148053.18	58.4066	7.63926e-05	0.0110286	0.73311	1	NTRK2	LPS+IFNG-treated iTF-iPSCs vs untreated iTF-iPSCs
ENSG00000148057.16	46.4911	4.48175e-05	0.00754511	0.775947	1	IDNK	LPS+IFNG-treated iTF-iPSCs vs untreated iTF-iPSCs
ENSG00000148082.10	59.1122	0.000103055	0.00938939	0.588093	1	SHC3	LPS+IFNG-treated iTF-iPSCs vs untreated iTF-iPSCs
ENSG00000148090.12	418.243	1.87761e-05	0.00267222	0.748155	1	AUH	LPS+IFNG-treated iTF-iPSCs vs untreated iTF-iPSCs
ENSG00000148110.17	4775.28	2.67309e-05	0.00217077	0.65138	1	MFSD14B	LPS+IFNG-treated iTF-iPSCs vs untreated iTF-iPSCs
ENSG00000148120.19	85.1859	-5.9832e-05	0.00717769	0.685689	1	AOPEP	LPS+IFNG-treated iTF-iPSCs vs untreated iTF-iPSCs
ENSG00000148123.15	21.6775	0.000126881	0.00929139	0.493167	1	PLPPR1	LPS+IFNG-treated iTF-iPSCs vs untreated iTF-iPSCs
ENSG00000148143.13	1407.64	-1.17053e-05	0.00464815	0.903485	1	ZNF462	LPS+IFNG-treated iTF-iPSCs vs untreated iTF-iPSCs
ENSG00000148153.14	763.282	1.40783e-05	0.00307723	0.827217	1	INIP	LPS+IFNG-treated iTF-iPSCs vs untreated iTF-iPSCs
ENSG00000148154.10	1092.28	-4.74699e-05	0.00223102	0.453127	1	UGCG	LPS+IFNG-treated iTF-iPSCs vs untreated iTF-iPSCs
ENSG00000148158.17	1988.48	-8.88063e-05	0.00392975	0.256726	1	SNX30	LPS+IFNG-treated iTF-iPSCs vs untreated iTF-iPSCs
ENSG00000148175.13	2893.35	-3.17613e-05	0.00248488	0.585095	1	STOM	LPS+IFNG-treated iTF-iPSCs vs untreated iTF-iPSCs
ENSG00000148180.22	7613.46	-6.36957e-05	0.00285969	0.329841	1	GSN	LPS+IFNG-treated iTF-iPSCs vs untreated iTF-iPSCs
ENSG00000148187.18	431.524	-9.27419e-06	0.00240167	0.867831	1	MRRF	LPS+IFNG-treated iTF-iPSCs vs untreated iTF-iPSCs
ENSG00000148200.17	3335.62	-4.65452e-05	0.0028333	0.454451	1	NR6A1	LPS+IFNG-treated iTF-iPSCs vs untreated iTF-iPSCs
ENSG00000148204.12	292.463	8.71513e-06	0.0142341	0.974732	1	CRB2	LPS+IFNG-treated iTF-iPSCs vs untreated iTF-iPSCs
ENSG00000148218.16	694.644	5.028e-05	0.00249541	0.415753	1	ALAD	LPS+IFNG-treated iTF-iPSCs vs untreated iTF-iPSCs
ENSG00000148219.18	244.311	7.31292e-05	0.00432551	0.380447	1	ASTN2	LPS+IFNG-treated iTF-iPSCs vs untreated iTF-iPSCs
ENSG00000148225.17	79.93	7.30239e-05	0.00599159	0.538507	1	WDR31	LPS+IFNG-treated iTF-iPSCs vs untreated iTF-iPSCs
ENSG00000148229.13	1346.22	2.32025e-05	0.0023256	0.683307	1	POLE3	LPS+IFNG-treated iTF-iPSCs vs untreated iTF-iPSCs
ENSG00000148248.14	6325.85	-4.26376e-06	0.00192104	0.956991	1	SURF4	LPS+IFNG-treated iTF-iPSCs vs untreated iTF-iPSCs
ENSG00000148288.13	465.751	0.000163142	0.007503	0.242971	1	GBGT1	LPS+IFNG-treated iTF-iPSCs vs untreated iTF-iPSCs
ENSG00000148290.10	701.838	1.89634e-06	0.00211424	0.973664	1	SURF1	LPS+IFNG-treated iTF-iPSCs vs untreated iTF-iPSCs
ENSG00000148291.10	281.781	1.43493e-05	0.00501687	0.890738	1	SURF2	LPS+IFNG-treated iTF-iPSCs vs untreated iTF-iPSCs
ENSG00000148296.7	1600.31	1.32291e-05	0.00304144	0.836003	1	SURF6	LPS+IFNG-treated iTF-iPSCs vs untreated iTF-iPSCs
ENSG00000148297.16	1291.93	4.43165e-05	0.00219651	0.482187	1	MED22	LPS+IFNG-treated iTF-iPSCs vs untreated iTF-iPSCs
ENSG00000148300.12	876.176	8.07665e-05	0.00364313	0.276466	1	REXO4	LPS+IFNG-treated iTF-iPSCs vs untreated iTF-iPSCs
ENSG00000148303.17	15585.9	-3.72194e-05	0.0025718	0.530218	1	RPL7A	LPS+IFNG-treated iTF-iPSCs vs untreated iTF-iPSCs
ENSG00000148308.18	1365.03	3.96836e-05	0.00254599	0.505607	1	GTF3C5	LPS+IFNG-treated iTF-iPSCs vs untreated iTF-iPSCs
ENSG00000148331.12	678.37	4.16351e-05	0.00264895	0.490137	1	ASB6	LPS+IFNG-treated iTF-iPSCs vs untreated iTF-iPSCs
ENSG00000148334.16	1040.77	-4.60961e-05	0.00248737	0.448638	1	PTGES2	LPS+IFNG-treated iTF-iPSCs vs untreated iTF-iPSCs
ENSG00000148335.15	702.437	-3.22207e-05	0.00246056	0.579778	1	NTMT1	LPS+IFNG-treated iTF-iPSCs vs untreated iTF-iPSCs
ENSG00000148337.22	1687.99	4.0304e-05	0.00244567	0.499275	1	CIZ1	LPS+IFNG-treated iTF-iPSCs vs untreated iTF-iPSCs
ENSG00000148339.13	424.114	6.55804e-06	0.0023529	0.905836	1	SLC25A25	LPS+IFNG-treated iTF-iPSCs vs untreated iTF-iPSCs
ENSG00000148341.18	1150.98	-6.95229e-06	0.00226066	0.900334	1	SH3GLB2	LPS+IFNG-treated iTF-iPSCs vs untreated iTF-iPSCs
ENSG00000148343.19	467.733	6.07637e-05	0.00391901	0.429472	1	MIGA2	LPS+IFNG-treated iTF-iPSCs vs untreated iTF-iPSCs
ENSG00000148344.11	47.234	7.53694e-05	0.00920651	0.690643	1	PTGES	LPS+IFNG-treated iTF-iPSCs vs untreated iTF-iPSCs
ENSG00000148346.12	8.0801	1.69797e-05	0.0125948	0.946145	1	LCN2	LPS+IFNG-treated iTF-iPSCs vs untreated iTF-iPSCs
ENSG00000148356.15	615.331	2.5925e-05	0.0025416	0.653384	1	LRSAM1	LPS+IFNG-treated iTF-iPSCs vs untreated iTF-iPSCs
ENSG00000148357.18	431.955	-1.08815e-05	0.0157238	0.970487	1	HMCN2	LPS+IFNG-treated iTF-iPSCs vs untreated iTF-iPSCs
ENSG00000148358.21	3952.08	3.91645e-05	0.00224783	0.519072	1	GPR107	LPS+IFNG-treated iTF-iPSCs vs untreated iTF-iPSCs
ENSG00000148362.11	266.499	-0.000204757	0.00648277	0.101202	1	PAXX	LPS+IFNG-treated iTF-iPSCs vs untreated iTF-iPSCs
ENSG00000148384.14	284.883	-2.61312e-05	0.00413641	0.756988	1	INPP5E	LPS+IFNG-treated iTF-iPSCs vs untreated iTF-iPSCs
ENSG00000148396.19	5828.41	3.9422e-05	0.00232359	0.511041	1	SEC16A	LPS+IFNG-treated iTF-iPSCs vs untreated iTF-iPSCs
ENSG00000148399.13	391.802	-1.2792e-05	0.00310106	0.843861	1	DPH7	LPS+IFNG-treated iTF-iPSCs vs untreated iTF-iPSCs
ENSG00000148400.13	3839.9	-1.45542e-05	0.00212035	0.802729	1	NOTCH1	LPS+IFNG-treated iTF-iPSCs vs untreated iTF-iPSCs
ENSG00000148408.15	286.593	3.25925e-05	0.00308863	0.612097	1	CACNA1B	LPS+IFNG-treated iTF-iPSCs vs untreated iTF-iPSCs
ENSG00000148411.8	1785.22	-4.10254e-07	0.00215254	0.994207	1	NACC2	LPS+IFNG-treated iTF-iPSCs vs untreated iTF-iPSCs
ENSG00000148426.14	214.895	-5.70733e-05	0.00424183	0.491927	1	PROSER2	LPS+IFNG-treated iTF-iPSCs vs untreated iTF-iPSCs
ENSG00000148429.15	1145.7	-2.99324e-05	0.00228612	0.607208	1	USP6NL	LPS+IFNG-treated iTF-iPSCs vs untreated iTF-iPSCs
ENSG00000148450.13	448.537	2.23143e-05	0.00260908	0.700352	1	MSRB2	LPS+IFNG-treated iTF-iPSCs vs untreated iTF-iPSCs
ENSG00000148459.16	143.543	-4.88823e-05	0.00414307	0.551035	1	PDSS1	LPS+IFNG-treated iTF-iPSCs vs untreated iTF-iPSCs
ENSG00000148468.17	945.77	-4.0623e-05	0.00266083	0.500105	1	FAM171A1	LPS+IFNG-treated iTF-iPSCs vs untreated iTF-iPSCs
ENSG00000148481.14	421.734	-2.78172e-06	0.00263374	0.961596	1	MINDY3	LPS+IFNG-treated iTF-iPSCs vs untreated iTF-iPSCs
ENSG00000148484.18	3357.09	8.75807e-06	0.00211787	0.879339	1	RSU1	LPS+IFNG-treated iTF-iPSCs vs untreated iTF-iPSCs
ENSG00000148488.17	69.4142	-1.11864e-06	0.00752401	0.994387	1	ST8SIA6	LPS+IFNG-treated iTF-iPSCs vs untreated iTF-iPSCs
ENSG00000148498.17	2744.91	-4.16303e-05	0.00208325	0.528032	1	PARD3	LPS+IFNG-treated iTF-iPSCs vs untreated iTF-iPSCs
ENSG00000148516.23	231.151	-0.00197184	0.0323544	0.0187806	1	ZEB1	LPS+IFNG-treated iTF-iPSCs vs untreated iTF-iPSCs
ENSG00000148541.13	8.45402	-0.000185719	0.0180852	0.566054	1	FAM13C	LPS+IFNG-treated iTF-iPSCs vs untreated iTF-iPSCs
ENSG00000148572.16	1248.52	9.60052e-06	0.00218753	0.864659	1	NRBF2	LPS+IFNG-treated iTF-iPSCs vs untreated iTF-iPSCs
ENSG00000148600.15	129.8	-0.000491628	0.0179433	0.151467	1	CDHR1	LPS+IFNG-treated iTF-iPSCs vs untreated iTF-iPSCs
ENSG00000148606.15	1445.36	2.72575e-05	0.00209372	0.658006	1	POLR3A	LPS+IFNG-treated iTF-iPSCs vs untreated iTF-iPSCs
ENSG00000148634.16	1209.56	4.02625e-05	0.00247268	0.499517	1	HERC4	LPS+IFNG-treated iTF-iPSCs vs untreated iTF-iPSCs
ENSG00000148655.16	139.22	-6.71757e-05	0.0149883	0.813689	1	LRMDA	LPS+IFNG-treated iTF-iPSCs vs untreated iTF-iPSCs
ENSG00000148660.22	938.555	3.60509e-05	0.00245522	0.54001	1	CAMK2G	LPS+IFNG-treated iTF-iPSCs vs untreated iTF-iPSCs
ENSG00000148672.10	4075.95	7.27974e-05	0.00214245	0.324156	1	GLUD1	LPS+IFNG-treated iTF-iPSCs vs untreated iTF-iPSCs
ENSG00000148677.7	398.124	-0.000425467	0.0115296	0.0641892	1	ANKRD1	LPS+IFNG-treated iTF-iPSCs vs untreated iTF-iPSCs
ENSG00000148680.16	464.857	-0.0001359	0.00559566	0.19476	1	HTR7	LPS+IFNG-treated iTF-iPSCs vs untreated iTF-iPSCs
ENSG00000148688.14	706.913	-0.0001301	0.00453638	0.152032	1	RPP30	LPS+IFNG-treated iTF-iPSCs vs untreated iTF-iPSCs
ENSG00000148690.12	251.906	-9.73903e-05	0.00492463	0.295092	1	FRA10AC1	LPS+IFNG-treated iTF-iPSCs vs untreated iTF-iPSCs
ENSG00000148700.15	2188.96	-8.35611e-05	0.00280442	0.233325	1	ADD3	LPS+IFNG-treated iTF-iPSCs vs untreated iTF-iPSCs
ENSG00000148704.13	19.0703	-6.84081e-06	0.0187305	0.983166	1	VAX1	LPS+IFNG-treated iTF-iPSCs vs untreated iTF-iPSCs
ENSG00000148719.16	1289.84	2.9134e-06	0.00226844	0.958018	1	DNAJB12	LPS+IFNG-treated iTF-iPSCs vs untreated iTF-iPSCs
ENSG00000148730.7	7566.91	-1.81329e-05	0.00208493	0.762684	1	EIF4EBP2	LPS+IFNG-treated iTF-iPSCs vs untreated iTF-iPSCs
ENSG00000148737.18	1668.44	3.62866e-06	0.00219523	0.948242	1	TCF7L2	LPS+IFNG-treated iTF-iPSCs vs untreated iTF-iPSCs
ENSG00000148773.14	2143.97	1.40732e-05	0.00398368	0.86403	1	MKI67	LPS+IFNG-treated iTF-iPSCs vs untreated iTF-iPSCs
ENSG00000148798.11	270.9	0.000117976	0.00423667	0.169299	1	INA	LPS+IFNG-treated iTF-iPSCs vs untreated iTF-iPSCs
ENSG00000148803.12	379.344	2.4597e-05	0.00285363	0.686255	1	FUOM	LPS+IFNG-treated iTF-iPSCs vs untreated iTF-iPSCs
ENSG00000148814.18	162.588	-0.000320134	0.012714	0.186232	1	LRRC27	LPS+IFNG-treated iTF-iPSCs vs untreated iTF-iPSCs
ENSG00000148824.19	529.556	2.83589e-05	0.00323284	0.670552	1	MTG1	LPS+IFNG-treated iTF-iPSCs vs untreated iTF-iPSCs
ENSG00000148832.16	168.747	-2.37095e-06	0.00447206	0.979657	1	PAOX	LPS+IFNG-treated iTF-iPSCs vs untreated iTF-iPSCs
ENSG00000148834.13	1866.34	-1.98589e-05	0.00222034	0.728015	1	GSTO1	LPS+IFNG-treated iTF-iPSCs vs untreated iTF-iPSCs
ENSG00000148835.12	263.188	-3.07213e-05	0.0030786	0.631929	1	TAF5	LPS+IFNG-treated iTF-iPSCs vs untreated iTF-iPSCs
ENSG00000148840.11	1272.1	-6.23157e-05	0.00235242	0.344587	1	PPRC1	LPS+IFNG-treated iTF-iPSCs vs untreated iTF-iPSCs
ENSG00000148841.17	1199.64	-9.84651e-06	0.00205501	0.870289	1	ITPRIP	LPS+IFNG-treated iTF-iPSCs vs untreated iTF-iPSCs
ENSG00000148842.18	606.233	-1.70962e-05	0.00284183	0.778138	1	CNNM2	LPS+IFNG-treated iTF-iPSCs vs untreated iTF-iPSCs
ENSG00000148843.15	2295.47	2.3442e-05	0.00206872	0.704587	1	PDCD11	LPS+IFNG-treated iTF-iPSCs vs untreated iTF-iPSCs
ENSG00000148848.15	114.985	-0.000109261	0.00925492	0.558392	1	ADAM12	LPS+IFNG-treated iTF-iPSCs vs untreated iTF-iPSCs
ENSG00000148908.15	654.32	1.38832e-06	0.00327789	0.983805	1	RGS10	LPS+IFNG-treated iTF-iPSCs vs untreated iTF-iPSCs
ENSG00000148925.11	1022.11	3.6232e-05	0.00217991	0.553903	1	BTBD10	LPS+IFNG-treated iTF-iPSCs vs untreated iTF-iPSCs
ENSG00000148926.10	306.013	2.37468e-05	0.00413037	0.778803	1	ADM	LPS+IFNG-treated iTF-iPSCs vs untreated iTF-iPSCs
ENSG00000148935.12	30.5278	0.000100235	0.00954003	0.604844	1	GAS2	LPS+IFNG-treated iTF-iPSCs vs untreated iTF-iPSCs
ENSG00000148942.15	38.7097	-1.43585e-05	0.0114233	0.950769	1	SLC5A12	LPS+IFNG-treated iTF-iPSCs vs untreated iTF-iPSCs
ENSG00000148943.12	647.64	4.28457e-05	0.00231475	0.481661	1	LIN7C	LPS+IFNG-treated iTF-iPSCs vs untreated iTF-iPSCs
ENSG00000148950.11	113.08	4.22853e-05	0.00591216	0.728343	1	IMMP1L	LPS+IFNG-treated iTF-iPSCs vs untreated iTF-iPSCs
ENSG00000148985.20	478.672	-2.99991e-05	0.00304942	0.637692	1	PGAP2	LPS+IFNG-treated iTF-iPSCs vs untreated iTF-iPSCs
ENSG00000149016.16	591.907	-8.28054e-06	0.00267934	0.887219	1	TUT1	LPS+IFNG-treated iTF-iPSCs vs untreated iTF-iPSCs
ENSG00000149050.10	67.7891	8.38113e-05	0.0123915	0.734319	1	ZNF214	LPS+IFNG-treated iTF-iPSCs vs untreated iTF-iPSCs
ENSG00000149054.16	187.862	-1.94419e-05	0.00294376	0.754588	1	ZNF215	LPS+IFNG-treated iTF-iPSCs vs untreated iTF-iPSCs
ENSG00000149084.13	2363.18	-7.15688e-06	0.00212472	0.900741	1	HSD17B12	LPS+IFNG-treated iTF-iPSCs vs untreated iTF-iPSCs
ENSG00000149089.13	878.361	-8.02769e-05	0.00306806	0.250661	1	APIP	LPS+IFNG-treated iTF-iPSCs vs untreated iTF-iPSCs
ENSG00000149090.13	224.361	2.71935e-05	0.00551341	0.812239	1	PAMR1	LPS+IFNG-treated iTF-iPSCs vs untreated iTF-iPSCs
ENSG00000149091.15	3217.15	0.000317064	0.00562564	0.0260955	1	DGKZ	LPS+IFNG-treated iTF-iPSCs vs untreated iTF-iPSCs
ENSG00000149100.13	2502.98	-9.44433e-07	0.00211615	0.986866	1	EIF3M	LPS+IFNG-treated iTF-iPSCs vs untreated iTF-iPSCs
ENSG00000149115.14	4324.16	0.000442133	0.00740104	0.0172382	1	TNKS1BP1	LPS+IFNG-treated iTF-iPSCs vs untreated iTF-iPSCs
ENSG00000149131.17	7340.78	-1.79385e-05	0.00218679	0.754158	1	SERPING1	LPS+IFNG-treated iTF-iPSCs vs untreated iTF-iPSCs
ENSG00000149136.9	5281.35	3.66401e-05	0.00210467	0.564417	1	SSRP1	LPS+IFNG-treated iTF-iPSCs vs untreated iTF-iPSCs
ENSG00000149150.9	480.485	3.52823e-05	0.00402023	0.663349	1	SLC43A1	LPS+IFNG-treated iTF-iPSCs vs untreated iTF-iPSCs
ENSG00000149177.15	2913.78	-3.04916e-05	0.00262051	0.603625	1	PTPRJ	LPS+IFNG-treated iTF-iPSCs vs untreated iTF-iPSCs
ENSG00000149179.14	512.05	1.78701e-05	0.00240076	0.750856	1	CSTPP1	LPS+IFNG-treated iTF-iPSCs vs untreated iTF-iPSCs
ENSG00000149182.15	2126.1	9.19525e-05	0.00223081	0.236968	1	ARFGAP2	LPS+IFNG-treated iTF-iPSCs vs untreated iTF-iPSCs
ENSG00000149187.19	4122.43	-1.18995e-05	0.00223278	0.831797	1	CELF1	LPS+IFNG-treated iTF-iPSCs vs untreated iTF-iPSCs
ENSG00000149196.17	635.963	2.68235e-05	0.0024277	0.639968	1	HIKESHI	LPS+IFNG-treated iTF-iPSCs vs untreated iTF-iPSCs
ENSG00000149201.10	13.5345	-0.000222738	0.014099	0.409779	1	CCDC81	LPS+IFNG-treated iTF-iPSCs vs untreated iTF-iPSCs
ENSG00000149212.12	10220.6	-3.18096e-05	0.00310256	0.621822	1	SESN3	LPS+IFNG-treated iTF-iPSCs vs untreated iTF-iPSCs
ENSG00000149218.5	205.576	1.05995e-05	0.00318551	0.873396	1	ENDOD1	LPS+IFNG-treated iTF-iPSCs vs untreated iTF-iPSCs
ENSG00000149231.16	685.581	-3.76261e-05	0.00240013	0.525023	1	CCDC82	LPS+IFNG-treated iTF-iPSCs vs untreated iTF-iPSCs
ENSG00000149243.17	8.5498	0.0003555	0.02016	0.320478	1	KLHL35	LPS+IFNG-treated iTF-iPSCs vs untreated iTF-iPSCs
ENSG00000149256.16	4163.53	-0.000413887	0.013189	0.105746	1	TENM4	LPS+IFNG-treated iTF-iPSCs vs untreated iTF-iPSCs
ENSG00000149257.16	9774.99	-3.06226e-06	0.00196536	0.964207	1	SERPINH1	LPS+IFNG-treated iTF-iPSCs vs untreated iTF-iPSCs
ENSG00000149260.18	783.612	4.48155e-05	0.00225548	0.470667	1	CAPN5	LPS+IFNG-treated iTF-iPSCs vs untreated iTF-iPSCs
ENSG00000149262.19	587.852	2.408e-05	0.00307074	0.707253	1	INTS4	LPS+IFNG-treated iTF-iPSCs vs untreated iTF-iPSCs
ENSG00000149269.10	4153.67	4.12338e-05	0.0024003	0.491681	1	PAK1	LPS+IFNG-treated iTF-iPSCs vs untreated iTF-iPSCs
ENSG00000149273.15	22265.6	-1.27384e-05	0.00238993	0.819612	1	RPS3	LPS+IFNG-treated iTF-iPSCs vs untreated iTF-iPSCs
ENSG00000149289.11	289.837	-7.75307e-05	0.00584466	0.498461	1	ZC3H12C	LPS+IFNG-treated iTF-iPSCs vs untreated iTF-iPSCs
ENSG00000149292.17	172.221	-4.1434e-05	0.00521702	0.696497	1	TTC12	LPS+IFNG-treated iTF-iPSCs vs untreated iTF-iPSCs
ENSG00000149294.18	414.366	-5.36095e-05	0.00384439	0.480297	1	NCAM1	LPS+IFNG-treated iTF-iPSCs vs untreated iTF-iPSCs
ENSG00000149300.10	40.3868	0.000169756	0.00981961	0.373898	1	C11orf52	LPS+IFNG-treated iTF-iPSCs vs untreated iTF-iPSCs
ENSG00000149308.17	1244.44	2.72675e-05	0.00354456	0.706327	1	NPAT	LPS+IFNG-treated iTF-iPSCs vs untreated iTF-iPSCs
ENSG00000149311.22	6917.53	1.66207e-05	0.00341143	0.813631	1	ATM	LPS+IFNG-treated iTF-iPSCs vs untreated iTF-iPSCs
ENSG00000149313.11	1292.85	-0.000363344	0.00637297	0.0221711	1	AASDHPPT	LPS+IFNG-treated iTF-iPSCs vs untreated iTF-iPSCs
ENSG00000149328.16	250.693	-2.34974e-06	0.00302799	0.970638	1	GLB1L2	LPS+IFNG-treated iTF-iPSCs vs untreated iTF-iPSCs
ENSG00000149346.15	285.642	5.67459e-07	0.00298613	0.992827	1	SLX4IP	LPS+IFNG-treated iTF-iPSCs vs untreated iTF-iPSCs
ENSG00000149357.10	2070.7	1.29795e-05	0.00195538	0.854672	1	LAMTOR1	LPS+IFNG-treated iTF-iPSCs vs untreated iTF-iPSCs
ENSG00000149380.12	12.5628	-0.000312152	0.0212193	0.390604	1	P4HA3	LPS+IFNG-treated iTF-iPSCs vs untreated iTF-iPSCs
ENSG00000149403.13	87.7909	-0.000212963	0.00900696	0.206133	1	GRIK4	LPS+IFNG-treated iTF-iPSCs vs untreated iTF-iPSCs
ENSG00000149418.11	7773.35	8.73712e-05	0.00237713	0.234666	1	ST14	LPS+IFNG-treated iTF-iPSCs vs untreated iTF-iPSCs
ENSG00000149428.21	7702.88	0.000102774	0.00314672	0.174661	1	HYOU1	LPS+IFNG-treated iTF-iPSCs vs untreated iTF-iPSCs
ENSG00000149451.19	48.6224	3.1586e-05	0.00745972	0.840215	1	ADAM33	LPS+IFNG-treated iTF-iPSCs vs untreated iTF-iPSCs
ENSG00000149474.15	777.796	-2.50036e-05	0.0021982	0.667998	1	KAT14	LPS+IFNG-treated iTF-iPSCs vs untreated iTF-iPSCs
ENSG00000149476.16	1111.85	0.000197808	0.0048642	0.0672333	1	TKFC	LPS+IFNG-treated iTF-iPSCs vs untreated iTF-iPSCs
ENSG00000149480.7	2816.91	1.09253e-05	0.00194026	0.882365	1	MTA2	LPS+IFNG-treated iTF-iPSCs vs untreated iTF-iPSCs
ENSG00000149483.13	508.807	2.70734e-05	0.00303858	0.670153	1	TMEM138	LPS+IFNG-treated iTF-iPSCs vs untreated iTF-iPSCs
ENSG00000149485.19	5344.14	-3.75919e-05	0.00197091	0.612198	1	FADS1	LPS+IFNG-treated iTF-iPSCs vs untreated iTF-iPSCs
ENSG00000149489.9	17.9409	-0.000293596	0.0172949	0.357127	1	ROM1	LPS+IFNG-treated iTF-iPSCs vs untreated iTF-iPSCs
ENSG00000149499.12	1158.54	2.20076e-05	0.0022997	0.698413	1	EML3	LPS+IFNG-treated iTF-iPSCs vs untreated iTF-iPSCs
ENSG00000149503.13	1034.43	0.000122896	0.00564665	0.243069	1	INCENP	LPS+IFNG-treated iTF-iPSCs vs untreated iTF-iPSCs
ENSG00000149516.15	10.8462	-0.00116187	0.0492233	0.0672414	1	MS4A3	LPS+IFNG-treated iTF-iPSCs vs untreated iTF-iPSCs
ENSG00000149527.18	18.8208	7.80212e-05	0.0126368	0.75597	1	PLCH2	LPS+IFNG-treated iTF-iPSCs vs untreated iTF-iPSCs
ENSG00000149531.15	105.992	-5.77524e-05	0.00611191	0.641608	1	FRG1BP	LPS+IFNG-treated iTF-iPSCs vs untreated iTF-iPSCs
ENSG00000149532.16	2299.71	-6.73509e-05	0.0026272	0.306547	1	CPSF7	LPS+IFNG-treated iTF-iPSCs vs untreated iTF-iPSCs
ENSG00000149541.10	524.452	-0.000152147	0.0049177	0.122535	1	B3GAT3	LPS+IFNG-treated iTF-iPSCs vs untreated iTF-iPSCs
ENSG00000149547.15	3235.34	4.6945e-05	0.0020074	0.519265	1	EI24	LPS+IFNG-treated iTF-iPSCs vs untreated iTF-iPSCs
ENSG00000149548.15	80.9855	6.4505e-07	0.0103617	0.997598	1	CCDC15	LPS+IFNG-treated iTF-iPSCs vs untreated iTF-iPSCs
ENSG00000149554.15	1229.66	4.35432e-05	0.00392274	0.577731	1	CHEK1	LPS+IFNG-treated iTF-iPSCs vs untreated iTF-iPSCs
ENSG00000149557.14	705.789	1.67399e-05	0.00352747	0.817996	1	FEZ1	LPS+IFNG-treated iTF-iPSCs vs untreated iTF-iPSCs
ENSG00000149564.12	27.8414	-6.48666e-05	0.0129923	0.800633	1	ESAM	LPS+IFNG-treated iTF-iPSCs vs untreated iTF-iPSCs
ENSG00000149571.12	11.1955	-8.7886e-05	0.0202106	0.79402	1	KIRREL3	LPS+IFNG-treated iTF-iPSCs vs untreated iTF-iPSCs
ENSG00000149573.9	239.841	-0.000688615	0.0202133	0.0878263	1	MPZL2	LPS+IFNG-treated iTF-iPSCs vs untreated iTF-iPSCs
ENSG00000149575.9	26.6182	-0.00028231	0.0150962	0.323567	1	SCN2B	LPS+IFNG-treated iTF-iPSCs vs untreated iTF-iPSCs
ENSG00000149577.17	1395.98	-6.66594e-05	0.00275464	0.310498	1	SIDT2	LPS+IFNG-treated iTF-iPSCs vs untreated iTF-iPSCs
ENSG00000149582.16	204.317	7.3891e-05	0.00552039	0.493076	1	TMEM25	LPS+IFNG-treated iTF-iPSCs vs untreated iTF-iPSCs
ENSG00000149591.17	1981.69	-2.4249e-05	0.00401156	0.767455	1	TAGLN	LPS+IFNG-treated iTF-iPSCs vs untreated iTF-iPSCs
ENSG00000149596.7	171.495	-9.55066e-05	0.00666003	0.46303	1	JPH2	LPS+IFNG-treated iTF-iPSCs vs untreated iTF-iPSCs
ENSG00000149599.16	188.996	6.17871e-05	0.00462518	0.4934	1	DUSP15	LPS+IFNG-treated iTF-iPSCs vs untreated iTF-iPSCs
ENSG00000149600.12	1355.18	0.000121788	0.00298172	0.132255	1	COMMD7	LPS+IFNG-treated iTF-iPSCs vs untreated iTF-iPSCs
ENSG00000149636.16	458.589	3.49805e-05	0.00311193	0.588262	1	DSN1	LPS+IFNG-treated iTF-iPSCs vs untreated iTF-iPSCs
ENSG00000149639.15	1922.64	-5.30444e-06	0.0021736	0.924885	1	MTCL2	LPS+IFNG-treated iTF-iPSCs vs untreated iTF-iPSCs
ENSG00000149646.12	18.5697	0.000210977	0.0222236	0.555838	1	CNBD2	LPS+IFNG-treated iTF-iPSCs vs untreated iTF-iPSCs
ENSG00000149654.11	13.6979	-9.48025e-05	0.0133376	0.716985	1	CDH22	LPS+IFNG-treated iTF-iPSCs vs untreated iTF-iPSCs
ENSG00000149657.20	1480.04	-1.2704e-05	0.00207605	0.831229	1	LSM14B	LPS+IFNG-treated iTF-iPSCs vs untreated iTF-iPSCs
ENSG00000149658.18	1865.7	5.94517e-05	0.00201017	0.439444	1	YTHDF1	LPS+IFNG-treated iTF-iPSCs vs untreated iTF-iPSCs
ENSG00000149679.12	374.352	9.76809e-05	0.00459241	0.265325	1	CABLES2	LPS+IFNG-treated iTF-iPSCs vs untreated iTF-iPSCs
ENSG00000149716.13	325.336	-6.59321e-05	0.00477654	0.477452	1	LTO1	LPS+IFNG-treated iTF-iPSCs vs untreated iTF-iPSCs
ENSG00000149735.7	9.00389	-8.81038e-05	0.0146851	0.753847	1	GPHA2	LPS+IFNG-treated iTF-iPSCs vs untreated iTF-iPSCs
ENSG00000149743.14	493.011	6.75578e-05	0.0030918	0.316178	1	TRPT1	LPS+IFNG-treated iTF-iPSCs vs untreated iTF-iPSCs
ENSG00000149761.9	408.403	7.27957e-05	0.00354528	0.313362	1	NUDT22	LPS+IFNG-treated iTF-iPSCs vs untreated iTF-iPSCs
ENSG00000149781.14	216.436	-0.000391845	0.0172116	0.22501	1	FERMT3	LPS+IFNG-treated iTF-iPSCs vs untreated iTF-iPSCs
ENSG00000149782.13	2441.81	0.000109169	0.00337006	0.162073	1	PLCB3	LPS+IFNG-treated iTF-iPSCs vs untreated iTF-iPSCs
ENSG00000149792.9	1476.32	0.00013387	0.00375097	0.11934	1	MRPL49	LPS+IFNG-treated iTF-iPSCs vs untreated iTF-iPSCs
ENSG00000149798.5	197.545	0.000157876	0.00636662	0.181886	1	CDC42EP2	LPS+IFNG-treated iTF-iPSCs vs untreated iTF-iPSCs
ENSG00000149806.11	4480.42	-2.22803e-05	0.0019876	0.742487	1	FAU	LPS+IFNG-treated iTF-iPSCs vs untreated iTF-iPSCs
ENSG00000149809.17	1034.65	8.05898e-05	0.00228087	0.268376	1	TM7SF2	LPS+IFNG-treated iTF-iPSCs vs untreated iTF-iPSCs
ENSG00000149823.10	1942.55	3.14815e-05	0.0038144	0.683739	1	VPS51	LPS+IFNG-treated iTF-iPSCs vs untreated iTF-iPSCs
ENSG00000149922.12	76.5632	5.93133e-06	0.00423646	0.94618	1	TBX6	LPS+IFNG-treated iTF-iPSCs vs untreated iTF-iPSCs
ENSG00000149923.14	3406.71	-8.75298e-06	0.0019459	0.903619	1	PPP4C	LPS+IFNG-treated iTF-iPSCs vs untreated iTF-iPSCs
ENSG00000149925.22	13872.9	4.33723e-06	0.00226393	0.937594	1	ALDOA	LPS+IFNG-treated iTF-iPSCs vs untreated iTF-iPSCs
ENSG00000149926.14	248.48	6.82706e-05	0.00482683	0.465494	1	TLCD3B	LPS+IFNG-treated iTF-iPSCs vs untreated iTF-iPSCs
ENSG00000149927.18	48.7856	-4.21435e-06	0.00817419	0.980496	1	DOC2A	LPS+IFNG-treated iTF-iPSCs vs untreated iTF-iPSCs
ENSG00000149929.16	472.695	3.03643e-05	0.00334427	0.65754	1	HIRIP3	LPS+IFNG-treated iTF-iPSCs vs untreated iTF-iPSCs
ENSG00000149930.18	1602.52	0.000142313	0.003616	0.104221	1	TAOK2	LPS+IFNG-treated iTF-iPSCs vs untreated iTF-iPSCs
ENSG00000149932.17	1218.92	7.04674e-05	0.00239117	0.300036	1	TMEM219	LPS+IFNG-treated iTF-iPSCs vs untreated iTF-iPSCs
ENSG00000149948.14	3524.26	-5.96658e-05	0.00255797	0.351043	1	HMGA2	LPS+IFNG-treated iTF-iPSCs vs untreated iTF-iPSCs
ENSG00000149970.16	139.443	-5.32268e-05	0.00556192	0.635392	1	CNKSR2	LPS+IFNG-treated iTF-iPSCs vs untreated iTF-iPSCs
ENSG00000149972.12	8.81291	-0.00152983	0.0606585	0.0386402	1	CNTN5	LPS+IFNG-treated iTF-iPSCs vs untreated iTF-iPSCs
ENSG00000150048.10	20.886	0.000530429	0.0266964	0.22701	1	CLEC1A	LPS+IFNG-treated iTF-iPSCs vs untreated iTF-iPSCs
ENSG00000150051.14	112.316	3.05509e-05	0.0059752	0.806044	1	MKX	LPS+IFNG-treated iTF-iPSCs vs untreated iTF-iPSCs
ENSG00000150054.19	303.987	2.60652e-06	0.00298204	0.967022	1	MPP7	LPS+IFNG-treated iTF-iPSCs vs untreated iTF-iPSCs
ENSG00000150093.20	15006.4	-3.59645e-05	0.00213888	0.563189	1	ITGB1	LPS+IFNG-treated iTF-iPSCs vs untreated iTF-iPSCs
ENSG00000150281.7	125.564	0.00044404	0.0153801	0.134865	1	CTF1	LPS+IFNG-treated iTF-iPSCs vs untreated iTF-iPSCs
ENSG00000150316.12	733.131	4.78957e-06	0.00234901	0.931076	1	CWC15	LPS+IFNG-treated iTF-iPSCs vs untreated iTF-iPSCs
ENSG00000150337.14	535.536	0.00044915	0.0311576	0.282205	1	FCGR1A	LPS+IFNG-treated iTF-iPSCs vs untreated iTF-iPSCs
ENSG00000150347.17	710.45	-8.60782e-05	0.00668674	0.51588	1	ARID5B	LPS+IFNG-treated iTF-iPSCs vs untreated iTF-iPSCs
ENSG00000150394.14	132.804	0.000159321	0.00849821	0.326299	1	CDH8	LPS+IFNG-treated iTF-iPSCs vs untreated iTF-iPSCs
ENSG00000150401.15	468.677	0.000206761	0.0068318	0.111125	1	DCUN1D2	LPS+IFNG-treated iTF-iPSCs vs untreated iTF-iPSCs
ENSG00000150403.18	2116.09	2.07012e-05	0.00222276	0.717441	1	TMCO3	LPS+IFNG-treated iTF-iPSCs vs untreated iTF-iPSCs
ENSG00000150433.10	339.423	2.29166e-05	0.00341122	0.743879	1	TMEM218	LPS+IFNG-treated iTF-iPSCs vs untreated iTF-iPSCs
ENSG00000150455.15	275.589	0.000215197	0.00859138	0.17849	1	TIRAP	LPS+IFNG-treated iTF-iPSCs vs untreated iTF-iPSCs
ENSG00000150456.11	68.1366	-0.000236439	0.00999242	0.208924	1	EEF1AKMT1	LPS+IFNG-treated iTF-iPSCs vs untreated iTF-iPSCs
ENSG00000150457.9	1421.66	0.000142693	0.00482142	0.136616	1	LATS2	LPS+IFNG-treated iTF-iPSCs vs untreated iTF-iPSCs
ENSG00000150459.13	3605.47	0.000211003	0.00624106	0.0866048	1	SAP18	LPS+IFNG-treated iTF-iPSCs vs untreated iTF-iPSCs
ENSG00000150471.17	371.005	-0.000133897	0.00651456	0.269954	1	ADGRL3	LPS+IFNG-treated iTF-iPSCs vs untreated iTF-iPSCs
ENSG00000150477.15	103.4	3.99545e-05	0.00474458	0.677041	1	KIAA1328	LPS+IFNG-treated iTF-iPSCs vs untreated iTF-iPSCs
ENSG00000150510.17	632.98	3.36867e-05	0.00229471	0.567551	1	FAM124A	LPS+IFNG-treated iTF-iPSCs vs untreated iTF-iPSCs
ENSG00000150527.18	1098.77	6.16835e-05	0.00302918	0.349621	1	MIA2	LPS+IFNG-treated iTF-iPSCs vs untreated iTF-iPSCs
ENSG00000150540.14	379.106	0.00107901	0.0210294	0.0281776	1	HNMT	LPS+IFNG-treated iTF-iPSCs vs untreated iTF-iPSCs
ENSG00000150551.11	130.836	6.54272e-05	0.00632465	0.608448	1	LYPD1	LPS+IFNG-treated iTF-iPSCs vs untreated iTF-iPSCs
ENSG00000150556.17	68.6318	-5.50804e-07	0.00490589	0.995709	1	LYPD6B	LPS+IFNG-treated iTF-iPSCs vs untreated iTF-iPSCs
ENSG00000150593.18	1109.07	-9.5109e-06	0.00281241	0.874602	1	PDCD4	LPS+IFNG-treated iTF-iPSCs vs untreated iTF-iPSCs
ENSG00000150594.7	60.3844	-1.5207e-05	0.00664788	0.913586	1	ADRA2A	LPS+IFNG-treated iTF-iPSCs vs untreated iTF-iPSCs
ENSG00000150625.17	54.0175	-7.63831e-05	0.0119072	0.749497	1	GPM6A	LPS+IFNG-treated iTF-iPSCs vs untreated iTF-iPSCs
ENSG00000150627.16	36.792	0.000206663	0.0199018	0.545914	1	WDR17	LPS+IFNG-treated iTF-iPSCs vs untreated iTF-iPSCs
ENSG00000150630.4	69.0602	4.62906e-05	0.00710688	0.754203	1	VEGFC	LPS+IFNG-treated iTF-iPSCs vs untreated iTF-iPSCs
ENSG00000150636.17	25.0699	-8.67046e-07	0.00987611	0.996632	1	CCDC102B	LPS+IFNG-treated iTF-iPSCs vs untreated iTF-iPSCs
ENSG00000150637.9	24.7005	-6.83035e-05	0.0171227	0.825649	1	CD226	LPS+IFNG-treated iTF-iPSCs vs untreated iTF-iPSCs
ENSG00000150667.8	14.1692	-3.14501e-05	0.00922813	0.870301	1	FSIP1	LPS+IFNG-treated iTF-iPSCs vs untreated iTF-iPSCs
ENSG00000150672.19	103.011	3.9247e-05	0.0054462	0.725218	1	DLG2	LPS+IFNG-treated iTF-iPSCs vs untreated iTF-iPSCs
ENSG00000150681.10	305.213	0	0.0239875	1	1	RGS18	LPS+IFNG-treated iTF-iPSCs vs untreated iTF-iPSCs
ENSG00000150687.12	289.999	-0.000465348	0.0143779	0.0986179	1	PRSS23	LPS+IFNG-treated iTF-iPSCs vs untreated iTF-iPSCs
ENSG00000150712.11	1268.08	8.3638e-06	0.00222172	0.880955	1	MTMR12	LPS+IFNG-treated iTF-iPSCs vs untreated iTF-iPSCs
ENSG00000150722.11	28.693	0.000130701	0.0100714	0.516103	1	PPP1R1C	LPS+IFNG-treated iTF-iPSCs vs untreated iTF-iPSCs
ENSG00000150753.12	6235	2.26091e-06	0.00201122	0.971278	1	CCT5	LPS+IFNG-treated iTF-iPSCs vs untreated iTF-iPSCs
ENSG00000150756.14	213.788	2.43594e-05	0.00437998	0.786225	1	ATPSCKMT	LPS+IFNG-treated iTF-iPSCs vs untreated iTF-iPSCs
ENSG00000150760.13	4532.03	3.79273e-05	0.0022057	0.534899	1	DOCK1	LPS+IFNG-treated iTF-iPSCs vs untreated iTF-iPSCs
ENSG00000150764.14	331.435	1.99436e-05	0.00335025	0.773106	1	DIXDC1	LPS+IFNG-treated iTF-iPSCs vs untreated iTF-iPSCs
ENSG00000150768.18	1225.5	-8.72897e-05	0.00373418	0.250969	1	DLAT	LPS+IFNG-treated iTF-iPSCs vs untreated iTF-iPSCs
ENSG00000150773.12	13.3961	-5.17141e-05	0.0166247	0.865165	1	PIH1D2	LPS+IFNG-treated iTF-iPSCs vs untreated iTF-iPSCs
ENSG00000150776.18	747.913	-5.16541e-05	0.00466944	0.57695	1	NKAPD1	LPS+IFNG-treated iTF-iPSCs vs untreated iTF-iPSCs
ENSG00000150779.12	634.65	7.54005e-06	0.00282895	0.900859	1	TIMM8B	LPS+IFNG-treated iTF-iPSCs vs untreated iTF-iPSCs
ENSG00000150782.12	263.473	0.000157565	0.00832279	0.32025	1	IL18	LPS+IFNG-treated iTF-iPSCs vs untreated iTF-iPSCs
ENSG00000150787.8	240.42	-0.000106967	0.00452696	0.221317	1	PTS	LPS+IFNG-treated iTF-iPSCs vs untreated iTF-iPSCs
ENSG00000150867.14	1026.54	3.25329e-05	0.00354099	0.650976	1	PIP4K2A	LPS+IFNG-treated iTF-iPSCs vs untreated iTF-iPSCs
ENSG00000150873.12	14.0851	6.38697e-05	0.0164298	0.83278	1	C2orf50	LPS+IFNG-treated iTF-iPSCs vs untreated iTF-iPSCs
ENSG00000150893.11	1492.94	-1.61789e-05	0.0141646	0.952948	1	FREM2	LPS+IFNG-treated iTF-iPSCs vs untreated iTF-iPSCs
ENSG00000150907.10	881.623	1.29398e-05	0.00214361	0.821805	1	FOXO1	LPS+IFNG-treated iTF-iPSCs vs untreated iTF-iPSCs
ENSG00000150938.10	4704.49	-8.73518e-05	0.00452519	0.312155	1	CRIM1	LPS+IFNG-treated iTF-iPSCs vs untreated iTF-iPSCs
ENSG00000150961.15	1990.72	2.18474e-05	0.00229132	0.700587	1	SEC24D	LPS+IFNG-treated iTF-iPSCs vs untreated iTF-iPSCs
ENSG00000150967.19	135.537	-6.90284e-05	0.00761483	0.658798	1	ABCB9	LPS+IFNG-treated iTF-iPSCs vs untreated iTF-iPSCs
ENSG00000150977.11	367.767	7.22847e-05	0.00379384	0.336165	1	RILPL2	LPS+IFNG-treated iTF-iPSCs vs untreated iTF-iPSCs
ENSG00000150990.9	779.811	2.22434e-06	0.00233633	0.967915	1	DHX37	LPS+IFNG-treated iTF-iPSCs vs untreated iTF-iPSCs
ENSG00000150991.16	23699.4	0.000131846	0.00197531	0.221447	1	UBC	LPS+IFNG-treated iTF-iPSCs vs untreated iTF-iPSCs
ENSG00000150995.21	737.423	-6.6651e-05	0.0057957	0.563379	1	ITPR1	LPS+IFNG-treated iTF-iPSCs vs untreated iTF-iPSCs
ENSG00000151006.8	16.8094	-0.000124757	0.0172902	0.690203	1	PRSS53	LPS+IFNG-treated iTF-iPSCs vs untreated iTF-iPSCs
ENSG00000151012.13	3752.26	-3.54639e-05	0.00321824	0.592263	1	SLC7A11	LPS+IFNG-treated iTF-iPSCs vs untreated iTF-iPSCs
ENSG00000151014.6	223.193	-7.44133e-06	0.0043635	0.934499	1	NOCT	LPS+IFNG-treated iTF-iPSCs vs untreated iTF-iPSCs
ENSG00000151025.11	10.4052	0.000149537	0.0150729	0.601089	1	GPR158	LPS+IFNG-treated iTF-iPSCs vs untreated iTF-iPSCs
ENSG00000151062.15	63.8304	0.000352288	0.0179201	0.286325	1	CACNA2D4	LPS+IFNG-treated iTF-iPSCs vs untreated iTF-iPSCs
ENSG00000151065.14	436.271	1.72569e-05	0.00295867	0.782324	1	DCP1B	LPS+IFNG-treated iTF-iPSCs vs untreated iTF-iPSCs
ENSG00000151067.23	155.184	0.000165074	0.00915608	0.34988	1	CACNA1C	LPS+IFNG-treated iTF-iPSCs vs untreated iTF-iPSCs
ENSG00000151079.8	102.388	-1.59848e-05	0.00876726	0.930801	1	KCNA6	LPS+IFNG-treated iTF-iPSCs vs untreated iTF-iPSCs
ENSG00000151090.20	397.758	-4.76324e-05	0.00481756	0.621337	1	THRB	LPS+IFNG-treated iTF-iPSCs vs untreated iTF-iPSCs
ENSG00000151092.18	696.092	2.57295e-05	0.00229994	0.653817	1	NGLY1	LPS+IFNG-treated iTF-iPSCs vs untreated iTF-iPSCs
ENSG00000151093.8	118.077	-4.09605e-05	0.00558143	0.720484	1	OXSM	LPS+IFNG-treated iTF-iPSCs vs untreated iTF-iPSCs
ENSG00000151116.17	731.755	-0.000171201	0.00670846	0.169331	1	UEVLD	LPS+IFNG-treated iTF-iPSCs vs untreated iTF-iPSCs
ENSG00000151117.9	456.936	4.22226e-05	0.00490631	0.670328	1	TMEM86A	LPS+IFNG-treated iTF-iPSCs vs untreated iTF-iPSCs
ENSG00000151131.11	557.384	1.38617e-06	0.00276327	0.981428	1	NOPCHAP1	LPS+IFNG-treated iTF-iPSCs vs untreated iTF-iPSCs
ENSG00000151135.10	1089.38	-8.03708e-05	0.00370605	0.282776	1	TMEM263	LPS+IFNG-treated iTF-iPSCs vs untreated iTF-iPSCs
ENSG00000151136.15	110.722	-0.000108194	0.00876891	0.539486	1	ABTB3	LPS+IFNG-treated iTF-iPSCs vs untreated iTF-iPSCs
ENSG00000151148.14	1399.14	-3.28535e-05	0.00337822	0.633776	1	UBE3B	LPS+IFNG-treated iTF-iPSCs vs untreated iTF-iPSCs
ENSG00000151150.22	2706.8	2.78109e-05	0.00265691	0.636192	1	ANK3	LPS+IFNG-treated iTF-iPSCs vs untreated iTF-iPSCs
ENSG00000151151.6	665.199	-8.00144e-06	0.00263732	0.88999	1	IPMK	LPS+IFNG-treated iTF-iPSCs vs untreated iTF-iPSCs
ENSG00000151164.19	24.9226	0.000522029	0.0213093	0.181566	1	RAD9B	LPS+IFNG-treated iTF-iPSCs vs untreated iTF-iPSCs
ENSG00000151176.8	2215.63	1.32115e-05	0.00218116	0.81596	1	PLBD2	LPS+IFNG-treated iTF-iPSCs vs untreated iTF-iPSCs
ENSG00000151208.17	2776.24	0.000129491	0.00272739	0.123059	1	DLG5	LPS+IFNG-treated iTF-iPSCs vs untreated iTF-iPSCs
ENSG00000151224.13	49.5188	-0.000143082	0.00907961	0.421718	1	MAT1A	LPS+IFNG-treated iTF-iPSCs vs untreated iTF-iPSCs
ENSG00000151229.13	543.197	5.02552e-05	0.00418052	0.542815	1	SLC2A13	LPS+IFNG-treated iTF-iPSCs vs untreated iTF-iPSCs
ENSG00000151233.11	1323.74	-0.000150347	0.00518591	0.136678	1	GXYLT1	LPS+IFNG-treated iTF-iPSCs vs untreated iTF-iPSCs
ENSG00000151239.14	3017.69	-1.90379e-05	0.00269394	0.74586	1	TWF1	LPS+IFNG-treated iTF-iPSCs vs untreated iTF-iPSCs
ENSG00000151240.18	460.094	-3.49547e-05	0.00229614	0.55483	1	DIP2C	LPS+IFNG-treated iTF-iPSCs vs untreated iTF-iPSCs
ENSG00000151247.13	2341.93	-3.70867e-05	0.0021021	0.561085	1	EIF4E	LPS+IFNG-treated iTF-iPSCs vs untreated iTF-iPSCs
ENSG00000151276.24	1704.34	0.000142745	0.0039428	0.109223	1	MAGI1	LPS+IFNG-treated iTF-iPSCs vs untreated iTF-iPSCs
ENSG00000151287.17	131.654	6.89411e-05	0.00561266	0.533647	1	TEX30	LPS+IFNG-treated iTF-iPSCs vs untreated iTF-iPSCs
ENSG00000151292.19	1050.06	3.12177e-05	0.00227032	0.594393	1	CSNK1G3	LPS+IFNG-treated iTF-iPSCs vs untreated iTF-iPSCs
ENSG00000151304.6	429.62	-1.83801e-05	0.00258637	0.749468	1	SRFBP1	LPS+IFNG-treated iTF-iPSCs vs untreated iTF-iPSCs
ENSG00000151320.11	39.9155	-0.00016413	0.0163247	0.587565	1	AKAP6	LPS+IFNG-treated iTF-iPSCs vs untreated iTF-iPSCs
ENSG00000151322.20	54.8582	0.000151204	0.00985685	0.436183	1	NPAS3	LPS+IFNG-treated iTF-iPSCs vs untreated iTF-iPSCs
ENSG00000151327.14	1070.36	-9.15101e-05	0.00352167	0.222016	1	FAM177A1	LPS+IFNG-treated iTF-iPSCs vs untreated iTF-iPSCs
ENSG00000151332.20	528.626	7.54059e-06	0.00211787	0.895837	1	MBIP	LPS+IFNG-treated iTF-iPSCs vs untreated iTF-iPSCs
ENSG00000151338.21	238.115	4.90368e-05	0.00368137	0.5039	1	MIPOL1	LPS+IFNG-treated iTF-iPSCs vs untreated iTF-iPSCs
ENSG00000151348.16	2589.69	-1.44269e-05	0.00206758	0.810706	1	EXT2	LPS+IFNG-treated iTF-iPSCs vs untreated iTF-iPSCs
ENSG00000151353.15	527.68	-0.000107482	0.00564786	0.310419	1	TMEM18	LPS+IFNG-treated iTF-iPSCs vs untreated iTF-iPSCs
ENSG00000151364.17	193.929	0.000101697	0.00521017	0.299194	1	KCTD14	LPS+IFNG-treated iTF-iPSCs vs untreated iTF-iPSCs
ENSG00000151366.13	1947.9	-7.13636e-05	0.00247029	0.291121	1	NDUFC2	LPS+IFNG-treated iTF-iPSCs vs untreated iTF-iPSCs
ENSG00000151376.19	25.8938	-0.000176489	0.0124744	0.469446	1	ME3	LPS+IFNG-treated iTF-iPSCs vs untreated iTF-iPSCs
ENSG00000151379.4	6.78557	0.00013503	0.0178651	0.672396	1	MSGN1	LPS+IFNG-treated iTF-iPSCs vs untreated iTF-iPSCs
ENSG00000151388.11	390.497	-3.29107e-05	0.00676483	0.816223	1	ADAMTS12	LPS+IFNG-treated iTF-iPSCs vs untreated iTF-iPSCs
ENSG00000151413.17	338.518	-4.74444e-05	0.00475426	0.617739	1	NUBPL	LPS+IFNG-treated iTF-iPSCs vs untreated iTF-iPSCs
ENSG00000151414.15	1373.65	5.8579e-05	0.00302487	0.370581	1	NEK7	LPS+IFNG-treated iTF-iPSCs vs untreated iTF-iPSCs
ENSG00000151422.14	586.354	-0.000732309	0.016896	0.0437437	1	FER	LPS+IFNG-treated iTF-iPSCs vs untreated iTF-iPSCs
ENSG00000151445.16	611.053	-1.41373e-05	0.00247487	0.802089	1	VIPAS39	LPS+IFNG-treated iTF-iPSCs vs untreated iTF-iPSCs
ENSG00000151458.12	1770.14	-2.84425e-05	0.00286085	0.641412	1	ANKRD50	LPS+IFNG-treated iTF-iPSCs vs untreated iTF-iPSCs
ENSG00000151461.20	1482.63	1.02823e-05	0.0020567	0.864503	1	UPF2	LPS+IFNG-treated iTF-iPSCs vs untreated iTF-iPSCs
ENSG00000151465.14	1998.74	-1.25711e-05	0.0019649	0.855751	1	CDC123	LPS+IFNG-treated iTF-iPSCs vs untreated iTF-iPSCs
ENSG00000151466.12	284.28	-1.56007e-05	0.00269895	0.790497	1	SCLT1	LPS+IFNG-treated iTF-iPSCs vs untreated iTF-iPSCs
ENSG00000151468.11	189.671	-0.000123928	0.00763677	0.402075	1	CCDC3	LPS+IFNG-treated iTF-iPSCs vs untreated iTF-iPSCs
ENSG00000151470.13	143.118	-0.000176865	0.0107766	0.401375	1	C4orf33	LPS+IFNG-treated iTF-iPSCs vs untreated iTF-iPSCs
ENSG00000151474.23	1790.51	0.000128923	0.00711289	0.339432	1	FRMD4A	LPS+IFNG-treated iTF-iPSCs vs untreated iTF-iPSCs
ENSG00000151490.15	1115.62	0.000621345	0.0180646	0.0858361	1	PTPRO	LPS+IFNG-treated iTF-iPSCs vs untreated iTF-iPSCs
ENSG00000151491.14	179.207	-0.00112767	0.0206312	0.0231731	1	EPS8	LPS+IFNG-treated iTF-iPSCs vs untreated iTF-iPSCs
ENSG00000151498.12	1001.42	1.2518e-05	0.0021482	0.827073	1	ACAD8	LPS+IFNG-treated iTF-iPSCs vs untreated iTF-iPSCs
ENSG00000151500.15	760.694	-3.22198e-05	0.00224118	0.586099	1	THYN1	LPS+IFNG-treated iTF-iPSCs vs untreated iTF-iPSCs
ENSG00000151502.11	1263.02	-7.53444e-06	0.00217759	0.893581	1	VPS26B	LPS+IFNG-treated iTF-iPSCs vs untreated iTF-iPSCs
ENSG00000151503.14	1161.65	3.68277e-05	0.00228611	0.537379	1	NCAPD3	LPS+IFNG-treated iTF-iPSCs vs untreated iTF-iPSCs
ENSG00000151532.15	691.293	-5.93009e-05	0.0031467	0.372982	1	VTI1A	LPS+IFNG-treated iTF-iPSCs vs untreated iTF-iPSCs
ENSG00000151552.13	1308.45	-6.74791e-06	0.00250812	0.904802	1	QDPR	LPS+IFNG-treated iTF-iPSCs vs untreated iTF-iPSCs
ENSG00000151553.16	1189.21	-2.54367e-05	0.00382758	0.744677	1	FHIP2A	LPS+IFNG-treated iTF-iPSCs vs untreated iTF-iPSCs
ENSG00000151572.18	59.9522	-9.90161e-05	0.0102924	0.635427	1	ANO4	LPS+IFNG-treated iTF-iPSCs vs untreated iTF-iPSCs
ENSG00000151575.15	75.5422	-3.3559e-05	0.00588363	0.783432	1	TEX9	LPS+IFNG-treated iTF-iPSCs vs untreated iTF-iPSCs
ENSG00000151576.10	1015.6	3.02224e-05	0.00405669	0.713645	1	QTRT2	LPS+IFNG-treated iTF-iPSCs vs untreated iTF-iPSCs
ENSG00000151611.17	228.186	-4.9482e-05	0.00576846	0.673713	1	MMAA	LPS+IFNG-treated iTF-iPSCs vs untreated iTF-iPSCs
ENSG00000151612.18	635.633	3.12755e-05	0.00384412	0.688049	1	ZNF827	LPS+IFNG-treated iTF-iPSCs vs untreated iTF-iPSCs
ENSG00000151617.17	191.783	1.98295e-05	0.00447628	0.829872	1	EDNRA	LPS+IFNG-treated iTF-iPSCs vs untreated iTF-iPSCs
ENSG00000151623.15	47.2918	-0.000172152	0.00990073	0.37091	1	NR3C2	LPS+IFNG-treated iTF-iPSCs vs untreated iTF-iPSCs
ENSG00000151632.18	19.7326	4.13923e-06	0.00998499	0.984077	1	AKR1C2	LPS+IFNG-treated iTF-iPSCs vs untreated iTF-iPSCs
ENSG00000151640.13	200.351	5.94347e-05	0.00444555	0.493656	1	DPYSL4	LPS+IFNG-treated iTF-iPSCs vs untreated iTF-iPSCs
ENSG00000151650.8	154.072	7.96131e-05	0.0081833	0.634393	1	VENTX	LPS+IFNG-treated iTF-iPSCs vs untreated iTF-iPSCs
ENSG00000151651.16	193.523	6.53722e-05	0.00727482	0.661422	1	ADAM8	LPS+IFNG-treated iTF-iPSCs vs untreated iTF-iPSCs
ENSG00000151657.12	429.363	-3.19435e-05	0.00420817	0.708204	1	KIN	LPS+IFNG-treated iTF-iPSCs vs untreated iTF-iPSCs
ENSG00000151665.13	405.715	-4.33703e-05	0.00328154	0.518196	1	PIGF	LPS+IFNG-treated iTF-iPSCs vs untreated iTF-iPSCs
ENSG00000151687.15	25.2346	-0.00052189	0.0201299	0.165713	1	ANKAR	LPS+IFNG-treated iTF-iPSCs vs untreated iTF-iPSCs
ENSG00000151689.13	115.844	6.54443e-05	0.00507796	0.510119	1	INPP1	LPS+IFNG-treated iTF-iPSCs vs untreated iTF-iPSCs
ENSG00000151692.15	561.125	-5.84927e-06	0.00224446	0.916134	1	RNF144A	LPS+IFNG-treated iTF-iPSCs vs untreated iTF-iPSCs
ENSG00000151693.11	736.304	-7.64799e-05	0.00501934	0.427907	1	ASAP2	LPS+IFNG-treated iTF-iPSCs vs untreated iTF-iPSCs
ENSG00000151694.15	2298.43	-1.37042e-05	0.00259081	0.81137	1	ADAM17	LPS+IFNG-treated iTF-iPSCs vs untreated iTF-iPSCs
ENSG00000151702.18	584.062	-6.82403e-05	0.00496967	0.479818	1	FLI1	LPS+IFNG-treated iTF-iPSCs vs untreated iTF-iPSCs
ENSG00000151715.8	83.5537	-0.000760807	0.0255607	0.111585	1	TMEM45B	LPS+IFNG-treated iTF-iPSCs vs untreated iTF-iPSCs
ENSG00000151718.16	3389.24	3.18688e-05	0.00211047	0.607662	1	WWC2	LPS+IFNG-treated iTF-iPSCs vs untreated iTF-iPSCs
ENSG00000151725.12	1191.12	-4.07336e-06	0.0109866	0.985569	1	CENPU	LPS+IFNG-treated iTF-iPSCs vs untreated iTF-iPSCs
ENSG00000151726.16	4875.02	-5.61322e-05	0.00522742	0.590158	1	ACSL1	LPS+IFNG-treated iTF-iPSCs vs untreated iTF-iPSCs
ENSG00000151729.11	807.438	5.39435e-05	0.00292952	0.399298	1	SLC25A4	LPS+IFNG-treated iTF-iPSCs vs untreated iTF-iPSCs
ENSG00000151743.11	142.033	0.000145944	0.00822355	0.355497	1	AMN1	LPS+IFNG-treated iTF-iPSCs vs untreated iTF-iPSCs
ENSG00000151746.15	828.4	-3.09784e-06	0.00264532	0.957345	1	BICD1	LPS+IFNG-treated iTF-iPSCs vs untreated iTF-iPSCs
ENSG00000151748.15	1310.91	-0.000168717	0.00461186	0.0898899	1	SAV1	LPS+IFNG-treated iTF-iPSCs vs untreated iTF-iPSCs
ENSG00000151773.13	63.1171	-1.45502e-05	0.00954044	0.941723	1	CCDC122	LPS+IFNG-treated iTF-iPSCs vs untreated iTF-iPSCs
ENSG00000151778.11	29.1332	-4.18349e-05	0.0076456	0.793566	1	SERP2	LPS+IFNG-treated iTF-iPSCs vs untreated iTF-iPSCs
ENSG00000151779.14	1428	0.000136793	0.00466356	0.142402	1	NBAS	LPS+IFNG-treated iTF-iPSCs vs untreated iTF-iPSCs
ENSG00000151789.13	88.8089	-5.88985e-05	0.0149634	0.836119	1	ZNF385D	LPS+IFNG-treated iTF-iPSCs vs untreated iTF-iPSCs
ENSG00000151806.14	1174.75	-4.91054e-06	0.00266552	0.932744	1	GUF1	LPS+IFNG-treated iTF-iPSCs vs untreated iTF-iPSCs
ENSG00000151834.16	18.0616	-0.000113835	0.0145552	0.683286	1	GABRA2	LPS+IFNG-treated iTF-iPSCs vs untreated iTF-iPSCs
ENSG00000151835.17	1350.49	-6.4501e-05	0.00354985	0.367072	1	SACS	LPS+IFNG-treated iTF-iPSCs vs untreated iTF-iPSCs
ENSG00000151849.16	396.606	0.00013233	0.0063599	0.263551	1	CENPJ	LPS+IFNG-treated iTF-iPSCs vs untreated iTF-iPSCs
ENSG00000151876.13	102.777	-6.30299e-05	0.00554188	0.567257	1	FBXO4	LPS+IFNG-treated iTF-iPSCs vs untreated iTF-iPSCs
ENSG00000151881.15	275.132	8.50524e-06	0.00354234	0.90776	1	TMEM267	LPS+IFNG-treated iTF-iPSCs vs untreated iTF-iPSCs
ENSG00000151882.11	56.8417	1.37479e-05	0.00617045	0.915663	1	CCL28	LPS+IFNG-treated iTF-iPSCs vs untreated iTF-iPSCs
ENSG00000151883.20	808.546	-6.47117e-06	0.00367364	0.932235	1	PARP8	LPS+IFNG-treated iTF-iPSCs vs untreated iTF-iPSCs
ENSG00000151892.16	794.758	0.000134116	0.00479734	0.154439	1	GFRA1	LPS+IFNG-treated iTF-iPSCs vs untreated iTF-iPSCs
ENSG00000151893.15	1755.01	1.56229e-05	0.00307938	0.808594	1	CACUL1	LPS+IFNG-treated iTF-iPSCs vs untreated iTF-iPSCs
ENSG00000151914.22	3625.85	1.54074e-06	0.00209957	0.978769	1	DST	LPS+IFNG-treated iTF-iPSCs vs untreated iTF-iPSCs
ENSG00000151917.18	83.614	2.82461e-05	0.00521312	0.793139	1	BEND6	LPS+IFNG-treated iTF-iPSCs vs untreated iTF-iPSCs
ENSG00000151923.18	1793.11	7.81294e-06	0.0021869	0.889444	1	TIAL1	LPS+IFNG-treated iTF-iPSCs vs untreated iTF-iPSCs
ENSG00000151929.10	650.023	-5.66009e-05	0.00315094	0.393123	1	BAG3	LPS+IFNG-treated iTF-iPSCs vs untreated iTF-iPSCs
ENSG00000151967.19	167.145	-1.11464e-05	0.00476468	0.91044	1	SCHIP1	LPS+IFNG-treated iTF-iPSCs vs untreated iTF-iPSCs
ENSG00000152056.18	178.469	-1.63845e-05	0.00399412	0.842118	1	AP1S3	LPS+IFNG-treated iTF-iPSCs vs untreated iTF-iPSCs
ENSG00000152061.24	2239.87	2.65113e-05	0.00326288	0.693463	1	RABGAP1L	LPS+IFNG-treated iTF-iPSCs vs untreated iTF-iPSCs
ENSG00000152076.19	41.8073	-7.66515e-05	0.00770354	0.625952	1	CCDC74B	LPS+IFNG-treated iTF-iPSCs vs untreated iTF-iPSCs
ENSG00000152078.10	396.015	9.76044e-07	0.00464772	0.991955	1	TLCD4	LPS+IFNG-treated iTF-iPSCs vs untreated iTF-iPSCs
ENSG00000152082.15	1309.72	4.17649e-05	0.00251959	0.485963	1	MZT2B	LPS+IFNG-treated iTF-iPSCs vs untreated iTF-iPSCs
ENSG00000152092.16	405.269	-9.42902e-06	0.00289525	0.878248	1	ASTN1	LPS+IFNG-treated iTF-iPSCs vs untreated iTF-iPSCs
ENSG00000152102.18	3523.02	-7.37792e-06	0.00204737	0.902939	1	FAM168B	LPS+IFNG-treated iTF-iPSCs vs untreated iTF-iPSCs
ENSG00000152104.12	2594.78	-5.20781e-05	0.00261284	0.402243	1	PTPN14	LPS+IFNG-treated iTF-iPSCs vs untreated iTF-iPSCs
ENSG00000152117.19	8.28433	-4.31785e-05	0.0191021	0.89511	1	SMPD4BP	LPS+IFNG-treated iTF-iPSCs vs untreated iTF-iPSCs
ENSG00000152127.9	2193.34	5.239e-05	0.00344107	0.451191	1	MGAT5	LPS+IFNG-treated iTF-iPSCs vs untreated iTF-iPSCs
ENSG00000152128.13	449.762	-6.00297e-05	0.00428184	0.472324	1	TMEM163	LPS+IFNG-treated iTF-iPSCs vs untreated iTF-iPSCs
ENSG00000152133.17	260.622	-2.92891e-05	0.00301106	0.64273	1	GPATCH11	LPS+IFNG-treated iTF-iPSCs vs untreated iTF-iPSCs
ENSG00000152137.8	74.0315	0.000104126	0.00944347	0.586198	1	HSPB8	LPS+IFNG-treated iTF-iPSCs vs untreated iTF-iPSCs
ENSG00000152147.11	212.624	1.1654e-06	0.00317905	0.986029	1	GEMIN6	LPS+IFNG-treated iTF-iPSCs vs untreated iTF-iPSCs
ENSG00000152154.12	59.4894	-1.67448e-05	0.00588213	0.892034	1	TMEM178A	LPS+IFNG-treated iTF-iPSCs vs untreated iTF-iPSCs
ENSG00000152193.8	673.539	3.68063e-06	0.00248774	0.947774	1	OBI1	LPS+IFNG-treated iTF-iPSCs vs untreated iTF-iPSCs
ENSG00000152207.8	21.0164	0.000113424	0.0181145	0.723862	1	CYSLTR2	LPS+IFNG-treated iTF-iPSCs vs untreated iTF-iPSCs
ENSG00000152208.13	973.088	6.40833e-05	0.00288932	0.328449	1	GRID2	LPS+IFNG-treated iTF-iPSCs vs untreated iTF-iPSCs
ENSG00000152213.4	130.551	-0.00221612	0.0502187	0.0307296	1	ARL11	LPS+IFNG-treated iTF-iPSCs vs untreated iTF-iPSCs
ENSG00000152217.20	169.652	-8.6797e-05	0.00484577	0.345577	1	SETBP1	LPS+IFNG-treated iTF-iPSCs vs untreated iTF-iPSCs
ENSG00000152219.5	626.258	-3.89595e-05	0.00463511	0.677446	1	ARL14EP	LPS+IFNG-treated iTF-iPSCs vs untreated iTF-iPSCs
ENSG00000152223.16	1704.24	-0.000176856	0.00608787	0.126865	1	EPG5	LPS+IFNG-treated iTF-iPSCs vs untreated iTF-iPSCs
ENSG00000152229.18	1110.69	-8.15516e-05	0.00421272	0.316854	1	PSTPIP2	LPS+IFNG-treated iTF-iPSCs vs untreated iTF-iPSCs
ENSG00000152234.16	12561.1	-1.35492e-05	0.00189532	0.885091	1	ATP5F1A	LPS+IFNG-treated iTF-iPSCs vs untreated iTF-iPSCs
ENSG00000152240.13	725.94	-3.65014e-05	0.00210729	0.565029	1	HAUS1	LPS+IFNG-treated iTF-iPSCs vs untreated iTF-iPSCs
ENSG00000152242.11	1045.46	-2.96062e-06	0.00309116	0.963642	1	ARK2N	LPS+IFNG-treated iTF-iPSCs vs untreated iTF-iPSCs
ENSG00000152253.9	273.372	-3.75311e-05	0.00367245	0.611928	1	SPC25	LPS+IFNG-treated iTF-iPSCs vs untreated iTF-iPSCs
ENSG00000152256.14	528.742	0.00014856	0.00595694	0.181435	1	PDK1	LPS+IFNG-treated iTF-iPSCs vs untreated iTF-iPSCs
ENSG00000152270.9	360.832	9.50888e-06	0.00330152	0.889919	1	PDE3B	LPS+IFNG-treated iTF-iPSCs vs untreated iTF-iPSCs
ENSG00000152284.5	2689.9	2.6123e-05	0.00712072	0.861535	1	TCF7L1	LPS+IFNG-treated iTF-iPSCs vs untreated iTF-iPSCs
ENSG00000152291.15	6366.33	-3.23306e-05	0.00216677	0.593245	1	TGOLN2	LPS+IFNG-treated iTF-iPSCs vs untreated iTF-iPSCs
ENSG00000152315.5	1628.1	3.12631e-05	0.00650987	0.818406	1	KCNK13	LPS+IFNG-treated iTF-iPSCs vs untreated iTF-iPSCs
ENSG00000152332.16	3532.4	-4.53861e-05	0.00346184	0.515936	1	UHMK1	LPS+IFNG-treated iTF-iPSCs vs untreated iTF-iPSCs
ENSG00000152348.16	221.948	-2.16426e-05	0.00358681	0.768701	1	ATG10	LPS+IFNG-treated iTF-iPSCs vs untreated iTF-iPSCs
ENSG00000152359.15	252.858	-9.33294e-06	0.00415059	0.91351	1	POC5	LPS+IFNG-treated iTF-iPSCs vs untreated iTF-iPSCs
ENSG00000152377.15	912.052	-2.61513e-06	0.00240873	0.962481	1	SPOCK1	LPS+IFNG-treated iTF-iPSCs vs untreated iTF-iPSCs
ENSG00000152380.10	18.842	0.000742028	0.0322615	0.150949	1	FAM151B	LPS+IFNG-treated iTF-iPSCs vs untreated iTF-iPSCs
ENSG00000152382.6	388.422	-2.83845e-05	0.00275024	0.634813	1	TADA1	LPS+IFNG-treated iTF-iPSCs vs untreated iTF-iPSCs
ENSG00000152402.11	44.9178	-8.43538e-05	0.0120316	0.726334	1	GUCY1A2	LPS+IFNG-treated iTF-iPSCs vs untreated iTF-iPSCs
ENSG00000152404.16	459.87	6.08337e-05	0.00296515	0.352057	1	CWF19L2	LPS+IFNG-treated iTF-iPSCs vs untreated iTF-iPSCs
ENSG00000152409.9	813.109	-1.48741e-05	0.00240562	0.790765	1	JMY	LPS+IFNG-treated iTF-iPSCs vs untreated iTF-iPSCs
ENSG00000152413.15	896.608	-0.000125687	0.0053955	0.214121	1	HOMER1	LPS+IFNG-treated iTF-iPSCs vs untreated iTF-iPSCs
ENSG00000152422.16	236.379	-5.21223e-06	0.0025403	0.926773	1	XRCC4	LPS+IFNG-treated iTF-iPSCs vs untreated iTF-iPSCs
ENSG00000152433.15	42.63	9.58762e-05	0.00999202	0.63712	1	ZNF547	LPS+IFNG-treated iTF-iPSCs vs untreated iTF-iPSCs
ENSG00000152439.13	142.363	5.01345e-05	0.0046795	0.589986	1	ZNF773	LPS+IFNG-treated iTF-iPSCs vs untreated iTF-iPSCs
ENSG00000152443.13	497.086	7.12589e-06	0.00482639	0.943522	1	ZNF776	LPS+IFNG-treated iTF-iPSCs vs untreated iTF-iPSCs
ENSG00000152454.4	177.145	-5.8282e-05	0.00431694	0.489807	1	ZNF256	LPS+IFNG-treated iTF-iPSCs vs untreated iTF-iPSCs
ENSG00000152455.16	431.26	2.56468e-05	0.00253914	0.656627	1	SUV39H2	LPS+IFNG-treated iTF-iPSCs vs untreated iTF-iPSCs
ENSG00000152457.19	453.504	0.000213368	0.0070398	0.110052	1	DCLRE1C	LPS+IFNG-treated iTF-iPSCs vs untreated iTF-iPSCs
ENSG00000152464.15	344.488	1.44019e-05	0.00255126	0.800697	1	RPP38	LPS+IFNG-treated iTF-iPSCs vs untreated iTF-iPSCs
ENSG00000152465.18	287.26	0.00011659	0.00479465	0.204444	1	NMT2	LPS+IFNG-treated iTF-iPSCs vs untreated iTF-iPSCs
ENSG00000152467.10	44.387	3.9685e-05	0.00608118	0.752496	1	ZSCAN1	LPS+IFNG-treated iTF-iPSCs vs untreated iTF-iPSCs
ENSG00000152475.7	79.259	-5.67491e-05	0.00535285	0.595667	1	ZNF837	LPS+IFNG-treated iTF-iPSCs vs untreated iTF-iPSCs
ENSG00000152484.14	949.398	-6.05322e-06	0.00250318	0.914475	1	USP12	LPS+IFNG-treated iTF-iPSCs vs untreated iTF-iPSCs
ENSG00000152492.15	1932.39	6.19374e-06	0.00201118	0.921668	1	CCDC50	LPS+IFNG-treated iTF-iPSCs vs untreated iTF-iPSCs
ENSG00000152495.11	1007.89	-0.000614982	0.0176739	0.0830605	1	CAMK4	LPS+IFNG-treated iTF-iPSCs vs untreated iTF-iPSCs
ENSG00000152503.10	893.317	5.93601e-06	0.0027984	0.921278	1	TRIM36	LPS+IFNG-treated iTF-iPSCs vs untreated iTF-iPSCs
ENSG00000152518.8	8196.93	2.15582e-05	0.00209635	0.720409	1	ZFP36L2	LPS+IFNG-treated iTF-iPSCs vs untreated iTF-iPSCs
ENSG00000152520.14	952.79	-1.35694e-05	0.00254692	0.811761	1	PAN3	LPS+IFNG-treated iTF-iPSCs vs untreated iTF-iPSCs
ENSG00000152527.14	87.018	-0.000380223	0.0163706	0.218961	1	PLEKHH2	LPS+IFNG-treated iTF-iPSCs vs untreated iTF-iPSCs
ENSG00000152556.17	1798.4	5.63063e-05	0.00301312	0.386318	1	PFKM	LPS+IFNG-treated iTF-iPSCs vs untreated iTF-iPSCs
ENSG00000152558.15	4024.56	-7.16993e-05	0.00230318	0.302347	1	TMEM123	LPS+IFNG-treated iTF-iPSCs vs untreated iTF-iPSCs
ENSG00000152578.15	127.969	-0.000126893	0.0057654	0.237174	1	GRIA4	LPS+IFNG-treated iTF-iPSCs vs untreated iTF-iPSCs
ENSG00000152580.9	33.5443	-0.000201862	0.0150239	0.478868	1	IGSF10	LPS+IFNG-treated iTF-iPSCs vs untreated iTF-iPSCs
ENSG00000152582.14	35.7939	9.24495e-05	0.0108337	0.673725	1	SPEF2	LPS+IFNG-treated iTF-iPSCs vs untreated iTF-iPSCs
ENSG00000152583.13	17.1169	-0.00109488	0.033052	0.076012	1	SPARCL1	LPS+IFNG-treated iTF-iPSCs vs untreated iTF-iPSCs
ENSG00000152601.18	1700.06	-0.000642575	0.0148721	0.0425392	1	MBNL1	LPS+IFNG-treated iTF-iPSCs vs untreated iTF-iPSCs
ENSG00000152620.13	572.938	-5.04337e-05	0.00316132	0.443529	1	NADK2	LPS+IFNG-treated iTF-iPSCs vs untreated iTF-iPSCs
ENSG00000152642.11	276.622	-0.000213366	0.00812667	0.157935	1	GPD1L	LPS+IFNG-treated iTF-iPSCs vs untreated iTF-iPSCs
ENSG00000152661.9	9884.99	-9.18706e-07	0.00897454	0.996107	1	GJA1	LPS+IFNG-treated iTF-iPSCs vs untreated iTF-iPSCs
ENSG00000152683.14	1506.73	-2.47037e-05	0.00287832	0.686608	1	SLC30A6	LPS+IFNG-treated iTF-iPSCs vs untreated iTF-iPSCs
ENSG00000152684.11	776.555	7.2069e-06	0.00206578	0.903616	1	PELO	LPS+IFNG-treated iTF-iPSCs vs untreated iTF-iPSCs
ENSG00000152689.18	522.857	-0.000644232	0.021826	0.12169	1	RASGRP3	LPS+IFNG-treated iTF-iPSCs vs untreated iTF-iPSCs
ENSG00000152700.14	883.178	-3.54334e-05	0.003298	0.599594	1	SAR1B	LPS+IFNG-treated iTF-iPSCs vs untreated iTF-iPSCs
ENSG00000152705.8	7.27851	-0.000141667	0.0163898	0.640174	1	CATSPER3	LPS+IFNG-treated iTF-iPSCs vs untreated iTF-iPSCs
ENSG00000152749.8	501.543	-9.22583e-05	0.00391963	0.240661	1	GPR180	LPS+IFNG-treated iTF-iPSCs vs untreated iTF-iPSCs
ENSG00000152763.17	28.2518	-6.2594e-05	0.00900388	0.736978	1	DNAI4	LPS+IFNG-treated iTF-iPSCs vs untreated iTF-iPSCs
ENSG00000152766.6	252.509	0	0.0240341	1	1	ANKRD22	LPS+IFNG-treated iTF-iPSCs vs untreated iTF-iPSCs
ENSG00000152767.17	3541.3	-0.000247505	0.00720612	0.0789182	1	FARP1	LPS+IFNG-treated iTF-iPSCs vs untreated iTF-iPSCs
ENSG00000152778.10	668.561	0.000281148	0.0106742	0.162707	1	IFIT5	LPS+IFNG-treated iTF-iPSCs vs untreated iTF-iPSCs
ENSG00000152779.14	91.9891	9.0352e-06	0.00385282	0.909734	1	SLC16A12	LPS+IFNG-treated iTF-iPSCs vs untreated iTF-iPSCs
ENSG00000152782.19	516.431	-4.17704e-05	0.0024106	0.486663	1	PANK1	LPS+IFNG-treated iTF-iPSCs vs untreated iTF-iPSCs
ENSG00000152784.16	9.5833	0.00167471	0.0499996	0.0483118	1	PRDM8	LPS+IFNG-treated iTF-iPSCs vs untreated iTF-iPSCs
ENSG00000152795.18	3305.31	2.20754e-06	0.00207566	0.970061	1	HNRNPDL	LPS+IFNG-treated iTF-iPSCs vs untreated iTF-iPSCs
ENSG00000152804.11	117.585	-0.000253866	0.0110602	0.226636	1	HHEX	LPS+IFNG-treated iTF-iPSCs vs untreated iTF-iPSCs
ENSG00000152818.20	4415.92	2.53611e-05	0.0031228	0.696112	1	UTRN	LPS+IFNG-treated iTF-iPSCs vs untreated iTF-iPSCs
ENSG00000152822.15	19.082	0.000101529	0.0121556	0.675323	1	GRM1	LPS+IFNG-treated iTF-iPSCs vs untreated iTF-iPSCs
ENSG00000152894.15	1408.09	8.7323e-06	0.00249025	0.876762	1	PTPRK	LPS+IFNG-treated iTF-iPSCs vs untreated iTF-iPSCs
ENSG00000152904.11	965.249	-2.78984e-05	0.00221625	0.633979	1	GGPS1	LPS+IFNG-treated iTF-iPSCs vs untreated iTF-iPSCs
ENSG00000152910.19	11.2129	8.94407e-05	0.0151979	0.755933	1	CNTNAP4	LPS+IFNG-treated iTF-iPSCs vs untreated iTF-iPSCs
ENSG00000152926.17	464.837	-1.07623e-06	0.0025685	0.984933	1	ZNF117	LPS+IFNG-treated iTF-iPSCs vs untreated iTF-iPSCs
ENSG00000152932.8	117.34	-6.62203e-05	0.0175943	0.833392	1	RAB3C	LPS+IFNG-treated iTF-iPSCs vs untreated iTF-iPSCs
ENSG00000152939.17	966.518	1.62346e-05	0.00267854	0.781329	1	MARVELD2	LPS+IFNG-treated iTF-iPSCs vs untreated iTF-iPSCs
ENSG00000152942.19	731.881	2.09239e-05	0.00374612	0.785344	1	RAD17	LPS+IFNG-treated iTF-iPSCs vs untreated iTF-iPSCs
ENSG00000152944.9	608.952	8.14291e-06	0.00456482	0.931596	1	MED21	LPS+IFNG-treated iTF-iPSCs vs untreated iTF-iPSCs
ENSG00000152952.14	1400.63	-0.000124227	0.00626095	0.288168	1	PLOD2	LPS+IFNG-treated iTF-iPSCs vs untreated iTF-iPSCs
ENSG00000152953.13	44.0812	-2.36568e-05	0.00698094	0.872072	1	STK32B	LPS+IFNG-treated iTF-iPSCs vs untreated iTF-iPSCs
ENSG00000152969.21	46.0723	-1.39989e-05	0.005522	0.903601	1	JAKMIP1	LPS+IFNG-treated iTF-iPSCs vs untreated iTF-iPSCs
ENSG00000152977.10	11.222	0.000244127	0.0259249	0.510094	1	ZIC1	LPS+IFNG-treated iTF-iPSCs vs untreated iTF-iPSCs
ENSG00000152990.14	1032.34	3.7192e-05	0.00226513	0.535523	1	ADGRA3	LPS+IFNG-treated iTF-iPSCs vs untreated iTF-iPSCs
ENSG00000153006.16	1074.83	8.08208e-05	0.00501434	0.399041	1	SREK1IP1	LPS+IFNG-treated iTF-iPSCs vs untreated iTF-iPSCs
ENSG00000153012.12	109.67	9.59085e-05	0.00783494	0.542037	1	LGI2	LPS+IFNG-treated iTF-iPSCs vs untreated iTF-iPSCs
ENSG00000153015.17	956.011	8.01415e-05	0.00312789	0.253141	1	CWC27	LPS+IFNG-treated iTF-iPSCs vs untreated iTF-iPSCs
ENSG00000153029.16	478.476	0.000498816	0.0174	0.136827	1	MR1	LPS+IFNG-treated iTF-iPSCs vs untreated iTF-iPSCs
ENSG00000153037.15	916.704	-4.06372e-05	0.00214438	0.521186	1	SRP19	LPS+IFNG-treated iTF-iPSCs vs untreated iTF-iPSCs
ENSG00000153044.10	948.8	-3.06855e-06	0.00864193	0.986531	1	CENPH	LPS+IFNG-treated iTF-iPSCs vs untreated iTF-iPSCs
ENSG00000153046.18	2329.99	4.74007e-05	0.00221787	0.45542	1	CDYL	LPS+IFNG-treated iTF-iPSCs vs untreated iTF-iPSCs
ENSG00000153048.11	1943.77	-7.80514e-06	0.00270933	0.894372	1	CARHSP1	LPS+IFNG-treated iTF-iPSCs vs untreated iTF-iPSCs
ENSG00000153064.12	61.9003	0.000128943	0.00949287	0.495654	1	BANK1	LPS+IFNG-treated iTF-iPSCs vs untreated iTF-iPSCs
ENSG00000153066.13	799.373	-0.000181312	0.00759139	0.197625	1	TXNDC11	LPS+IFNG-treated iTF-iPSCs vs untreated iTF-iPSCs
ENSG00000153071.15	2550.58	-4.74238e-05	0.00297748	0.455789	1	DAB2	LPS+IFNG-treated iTF-iPSCs vs untreated iTF-iPSCs
ENSG00000153093.21	300.951	2.40677e-05	0.00799486	0.886251	1	ACOXL	LPS+IFNG-treated iTF-iPSCs vs untreated iTF-iPSCs
ENSG00000153094.26	965.23	-6.59922e-05	0.00322777	0.333266	1	BCL2L11	LPS+IFNG-treated iTF-iPSCs vs untreated iTF-iPSCs
ENSG00000153107.13	2321.74	-3.09332e-05	0.00477967	0.75187	1	ANAPC1	LPS+IFNG-treated iTF-iPSCs vs untreated iTF-iPSCs
ENSG00000153113.24	3109.49	1.57991e-05	0.00215358	0.783847	1	CAST	LPS+IFNG-treated iTF-iPSCs vs untreated iTF-iPSCs
ENSG00000153130.18	1321.5	-0.000116852	0.00323293	0.142508	1	SCOC	LPS+IFNG-treated iTF-iPSCs vs untreated iTF-iPSCs
ENSG00000153132.13	537.871	6.48917e-05	0.00480174	0.487594	1	CLGN	LPS+IFNG-treated iTF-iPSCs vs untreated iTF-iPSCs
ENSG00000153140.9	429.232	1.41762e-05	0.00351183	0.845127	1	CETN3	LPS+IFNG-treated iTF-iPSCs vs untreated iTF-iPSCs
ENSG00000153147.6	6113.67	1.23197e-05	0.00192559	0.874795	1	SMARCA5	LPS+IFNG-treated iTF-iPSCs vs untreated iTF-iPSCs
ENSG00000153157.14	24.3161	0.000163405	0.0128545	0.515681	1	SYCP2L	LPS+IFNG-treated iTF-iPSCs vs untreated iTF-iPSCs
ENSG00000153162.9	42.3777	-1.17629e-05	0.00902209	0.950412	1	BMP6	LPS+IFNG-treated iTF-iPSCs vs untreated iTF-iPSCs
ENSG00000153165.19	30.942	-9.89178e-05	0.00987441	0.621979	1	RGPD3	LPS+IFNG-treated iTF-iPSCs vs untreated iTF-iPSCs
ENSG00000153179.14	1282.51	-6.85015e-05	0.00263011	0.300558	1	RASSF3	LPS+IFNG-treated iTF-iPSCs vs untreated iTF-iPSCs
ENSG00000153187.21	15721.5	1.07673e-05	0.0019015	0.903752	1	HNRNPU	LPS+IFNG-treated iTF-iPSCs vs untreated iTF-iPSCs
ENSG00000153201.17	6190.81	2.14934e-05	0.00218212	0.710613	1	RANBP2	LPS+IFNG-treated iTF-iPSCs vs untreated iTF-iPSCs
ENSG00000153207.16	1700.75	2.02511e-05	0.00228944	0.720517	1	AHCTF1	LPS+IFNG-treated iTF-iPSCs vs untreated iTF-iPSCs
ENSG00000153208.19	895.556	-1.29945e-05	0.00258823	0.820822	1	MERTK	LPS+IFNG-treated iTF-iPSCs vs untreated iTF-iPSCs
ENSG00000153214.11	1216.01	-0.000112053	0.00579062	0.301449	1	TMEM87B	LPS+IFNG-treated iTF-iPSCs vs untreated iTF-iPSCs
ENSG00000153234.16	9.34166	0.000544109	0.0258625	0.2128	1	NR4A2	LPS+IFNG-treated iTF-iPSCs vs untreated iTF-iPSCs
ENSG00000153237.19	17.9893	4.18027e-05	0.0106657	0.848611	1	CCDC148	LPS+IFNG-treated iTF-iPSCs vs untreated iTF-iPSCs
ENSG00000153246.13	151.043	6.99684e-06	0.00680957	0.961204	1	PLA2R1	LPS+IFNG-treated iTF-iPSCs vs untreated iTF-iPSCs
ENSG00000153250.21	3697.39	1.31026e-05	0.00227149	0.814641	1	RBMS1	LPS+IFNG-treated iTF-iPSCs vs untreated iTF-iPSCs
ENSG00000153291.16	24.3871	-1.93827e-05	0.012582	0.938485	1	SLC25A27	LPS+IFNG-treated iTF-iPSCs vs untreated iTF-iPSCs
ENSG00000153294.12	34.2432	-7.0775e-05	0.0178141	0.823339	1	ADGRF4	LPS+IFNG-treated iTF-iPSCs vs untreated iTF-iPSCs
ENSG00000153303.18	8.60516	7.22259e-05	0.0124748	0.771432	1	FRMD1	LPS+IFNG-treated iTF-iPSCs vs untreated iTF-iPSCs
ENSG00000153310.22	2796.81	-1.98789e-05	0.00200594	0.761064	1	CYRIB	LPS+IFNG-treated iTF-iPSCs vs untreated iTF-iPSCs
ENSG00000153317.15	2673.62	-4.63703e-05	0.00245784	0.446793	1	ASAP1	LPS+IFNG-treated iTF-iPSCs vs untreated iTF-iPSCs
ENSG00000153339.15	1775.26	-1.84226e-05	0.00232744	0.74335	1	TRAPPC8	LPS+IFNG-treated iTF-iPSCs vs untreated iTF-iPSCs
ENSG00000153363.15	162.412	3.03063e-05	0.00438593	0.734408	1	LINC00467	LPS+IFNG-treated iTF-iPSCs vs untreated iTF-iPSCs
ENSG00000153391.16	418.597	-3.25866e-06	0.00292087	0.958094	1	INO80C	LPS+IFNG-treated iTF-iPSCs vs untreated iTF-iPSCs
ENSG00000153395.10	3292.47	1.66421e-06	0.00225758	0.976021	1	LPCAT1	LPS+IFNG-treated iTF-iPSCs vs untreated iTF-iPSCs
ENSG00000153404.15	716.02	-6.1902e-05	0.00541282	0.564497	1	PLEKHG4B	LPS+IFNG-treated iTF-iPSCs vs untreated iTF-iPSCs
ENSG00000153406.14	675.465	0.000149659	0.00440469	0.110073	1	NMRAL1	LPS+IFNG-treated iTF-iPSCs vs untreated iTF-iPSCs
ENSG00000153443.13	575.724	4.38633e-05	0.00244124	0.467887	1	UBALD1	LPS+IFNG-treated iTF-iPSCs vs untreated iTF-iPSCs
ENSG00000153446.16	47.6044	9.94768e-05	0.00935539	0.60054	1	C16orf89	LPS+IFNG-treated iTF-iPSCs vs untreated iTF-iPSCs
ENSG00000153485.6	336.429	6.66542e-05	0.00333855	0.336354	1	LYSET	LPS+IFNG-treated iTF-iPSCs vs untreated iTF-iPSCs
ENSG00000153487.14	451.486	7.2049e-05	0.00391981	0.348769	1	ING1	LPS+IFNG-treated iTF-iPSCs vs untreated iTF-iPSCs
ENSG00000153531.15	24.2522	0.000200412	0.0108631	0.340107	1	ADPRHL1	LPS+IFNG-treated iTF-iPSCs vs untreated iTF-iPSCs
ENSG00000153551.14	663.781	4.9174e-05	0.00342452	0.477686	1	CMTM7	LPS+IFNG-treated iTF-iPSCs vs untreated iTF-iPSCs
ENSG00000153558.17	99.7469	0.000278642	0.0122246	0.231864	1	FBXL2	LPS+IFNG-treated iTF-iPSCs vs untreated iTF-iPSCs
ENSG00000153560.12	3096.35	2.05086e-06	0.00201335	0.973868	1	UBP1	LPS+IFNG-treated iTF-iPSCs vs untreated iTF-iPSCs
ENSG00000153561.13	2011.09	1.04375e-05	0.00196123	0.880602	1	RMND5A	LPS+IFNG-treated iTF-iPSCs vs untreated iTF-iPSCs
ENSG00000153563.17	7.40866	-0.000195511	0.0161549	0.515859	1	CD8A	LPS+IFNG-treated iTF-iPSCs vs untreated iTF-iPSCs
ENSG00000153574.9	284.718	2.65103e-05	0.00364062	0.721179	1	RPIA	LPS+IFNG-treated iTF-iPSCs vs untreated iTF-iPSCs
ENSG00000153707.19	791.926	0.000160245	0.00743801	0.247506	1	PTPRD	LPS+IFNG-treated iTF-iPSCs vs untreated iTF-iPSCs
ENSG00000153714.6	11.3222	-0.000219291	0.0179923	0.498704	1	LURAP1L	LPS+IFNG-treated iTF-iPSCs vs untreated iTF-iPSCs
ENSG00000153721.19	264.432	2.55234e-05	0.00522741	0.813665	1	CNKSR3	LPS+IFNG-treated iTF-iPSCs vs untreated iTF-iPSCs
ENSG00000153767.10	697.876	1.67216e-05	0.00333983	0.8089	1	GTF2E1	LPS+IFNG-treated iTF-iPSCs vs untreated iTF-iPSCs
ENSG00000153774.9	1238.37	2.47134e-06	0.00250475	0.965009	1	CFDP1	LPS+IFNG-treated iTF-iPSCs vs untreated iTF-iPSCs
ENSG00000153790.12	174.414	2.08257e-05	0.00412766	0.805868	1	SPMIP4	LPS+IFNG-treated iTF-iPSCs vs untreated iTF-iPSCs
ENSG00000153814.13	409.583	-2.44205e-05	0.00269628	0.678803	1	JAZF1	LPS+IFNG-treated iTF-iPSCs vs untreated iTF-iPSCs
ENSG00000153815.18	2976.55	3.31188e-05	0.00206595	0.606907	1	CMIP	LPS+IFNG-treated iTF-iPSCs vs untreated iTF-iPSCs
ENSG00000153823.19	72.6621	-0.000111682	0.00862946	0.517927	1	PID1	LPS+IFNG-treated iTF-iPSCs vs untreated iTF-iPSCs
ENSG00000153827.15	6045.03	8.51961e-05	0.00257783	0.230836	1	TRIP12	LPS+IFNG-treated iTF-iPSCs vs untreated iTF-iPSCs
ENSG00000153832.12	97.3708	-4.60704e-05	0.00450163	0.607894	1	FBXO36	LPS+IFNG-treated iTF-iPSCs vs untreated iTF-iPSCs
ENSG00000153879.9	2525.83	1.3846e-05	0.0019648	0.841762	1	CEBPG	LPS+IFNG-treated iTF-iPSCs vs untreated iTF-iPSCs
ENSG00000153885.15	902.045	3.6077e-06	0.00291471	0.953533	1	KCTD15	LPS+IFNG-treated iTF-iPSCs vs untreated iTF-iPSCs
ENSG00000153896.19	76.0683	-8.64654e-06	0.00565001	0.941882	1	ZNF599	LPS+IFNG-treated iTF-iPSCs vs untreated iTF-iPSCs
ENSG00000153898.13	541.756	-5.63354e-05	0.00676504	0.685442	1	MCOLN2	LPS+IFNG-treated iTF-iPSCs vs untreated iTF-iPSCs
ENSG00000153902.14	110.363	-0.000194473	0.0096136	0.288494	1	LGI4	LPS+IFNG-treated iTF-iPSCs vs untreated iTF-iPSCs
ENSG00000153904.21	716.634	3.76902e-06	0.00233773	0.945688	1	DDAH1	LPS+IFNG-treated iTF-iPSCs vs untreated iTF-iPSCs
ENSG00000153914.16	1527.15	-0.000124971	0.00504383	0.193007	1	SREK1	LPS+IFNG-treated iTF-iPSCs vs untreated iTF-iPSCs
ENSG00000153922.12	2086.05	9.4481e-05	0.00519277	0.335314	1	CHD1	LPS+IFNG-treated iTF-iPSCs vs untreated iTF-iPSCs
ENSG00000153933.10	151.882	2.26098e-05	0.00760972	0.887838	1	DGKE	LPS+IFNG-treated iTF-iPSCs vs untreated iTF-iPSCs
ENSG00000153936.18	1849.66	-1.69249e-06	0.00270113	0.976982	1	HS2ST1	LPS+IFNG-treated iTF-iPSCs vs untreated iTF-iPSCs
ENSG00000153944.12	1866.91	1.68537e-05	0.00253013	0.767373	1	MSI2	LPS+IFNG-treated iTF-iPSCs vs untreated iTF-iPSCs
ENSG00000153956.17	840.367	1.2947e-05	0.0025521	0.820329	1	CACNA2D1	LPS+IFNG-treated iTF-iPSCs vs untreated iTF-iPSCs
ENSG00000153975.10	326.787	-0.000103634	0.00431052	0.219726	1	ZUP1	LPS+IFNG-treated iTF-iPSCs vs untreated iTF-iPSCs
ENSG00000153976.3	171.363	-2.03439e-05	0.00542389	0.857187	1	HS3ST3A1	LPS+IFNG-treated iTF-iPSCs vs untreated iTF-iPSCs
ENSG00000153982.11	230.592	-2.41282e-05	0.00341595	0.730901	1	GDPD1	LPS+IFNG-treated iTF-iPSCs vs untreated iTF-iPSCs
ENSG00000153989.8	2372.57	-1.06055e-05	0.0020092	0.867512	1	NUS1	LPS+IFNG-treated iTF-iPSCs vs untreated iTF-iPSCs
ENSG00000153993.14	71.1275	4.6629e-05	0.00644346	0.726139	1	SEMA3D	LPS+IFNG-treated iTF-iPSCs vs untreated iTF-iPSCs
ENSG00000154001.14	2144.45	9.15805e-05	0.00343232	0.217931	1	PPP2R5E	LPS+IFNG-treated iTF-iPSCs vs untreated iTF-iPSCs
ENSG00000154016.14	396.827	0.000713049	0.0224228	0.101728	1	GRAP	LPS+IFNG-treated iTF-iPSCs vs untreated iTF-iPSCs
ENSG00000154027.19	73.6312	7.96165e-05	0.0150806	0.780894	1	AK5	LPS+IFNG-treated iTF-iPSCs vs untreated iTF-iPSCs
ENSG00000154040.21	157.763	4.151e-05	0.00537241	0.705144	1	CABYR	LPS+IFNG-treated iTF-iPSCs vs untreated iTF-iPSCs
ENSG00000154059.11	1598.02	1.82679e-05	0.00317185	0.781992	1	IMPACT	LPS+IFNG-treated iTF-iPSCs vs untreated iTF-iPSCs
ENSG00000154065.17	20.0614	-6.2094e-05	0.015892	0.833989	1	ANKRD29	LPS+IFNG-treated iTF-iPSCs vs untreated iTF-iPSCs
ENSG00000154079.6	250.7	-6.82605e-05	0.00375043	0.358663	1	SDHAF4	LPS+IFNG-treated iTF-iPSCs vs untreated iTF-iPSCs
ENSG00000154080.14	165.648	7.96989e-07	0.0231508	0.998152	1	CHST9	LPS+IFNG-treated iTF-iPSCs vs untreated iTF-iPSCs
ENSG00000154096.14	3065.05	-4.22338e-05	0.00391971	0.589567	1	THY1	LPS+IFNG-treated iTF-iPSCs vs untreated iTF-iPSCs
ENSG00000154099.18	32.4645	-0.00285961	0.0593681	0.0223516	1	DNAAF1	LPS+IFNG-treated iTF-iPSCs vs untreated iTF-iPSCs
ENSG00000154102.11	44.9635	2.72832e-05	0.00541105	0.807876	1	C16orf74	LPS+IFNG-treated iTF-iPSCs vs untreated iTF-iPSCs
ENSG00000154114.13	669.068	-3.00232e-05	0.00330951	0.658396	1	TBCEL	LPS+IFNG-treated iTF-iPSCs vs untreated iTF-iPSCs
ENSG00000154118.13	566.43	6.60123e-05	0.0053086	0.52714	1	JPH3	LPS+IFNG-treated iTF-iPSCs vs untreated iTF-iPSCs
ENSG00000154122.14	454.16	-0.00152335	0.0289672	0.0276717	1	ANKH	LPS+IFNG-treated iTF-iPSCs vs untreated iTF-iPSCs
ENSG00000154124.6	1015.72	8.75897e-05	0.00357041	0.240305	1	OTULIN	LPS+IFNG-treated iTF-iPSCs vs untreated iTF-iPSCs
ENSG00000154127.10	856.628	8.98258e-05	0.0042655	0.27683	1	UBASH3B	LPS+IFNG-treated iTF-iPSCs vs untreated iTF-iPSCs
ENSG00000154133.15	6.04087	0.000310564	0.0297127	0.407901	1	ROBO4	LPS+IFNG-treated iTF-iPSCs vs untreated iTF-iPSCs
ENSG00000154134.15	217.259	0.00108282	0.0217342	0.0310042	1	ROBO3	LPS+IFNG-treated iTF-iPSCs vs untreated iTF-iPSCs
ENSG00000154144.13	869.062	-6.20926e-06	0.002898	0.91974	1	TBRG1	LPS+IFNG-treated iTF-iPSCs vs untreated iTF-iPSCs
ENSG00000154146.13	40.9058	-0.000296873	0.0136457	0.254296	1	NRGN	LPS+IFNG-treated iTF-iPSCs vs untreated iTF-iPSCs
ENSG00000154153.15	69.9082	0.000191429	0.0090304	0.261523	1	RETREG1	LPS+IFNG-treated iTF-iPSCs vs untreated iTF-iPSCs
ENSG00000154174.8	1585.53	-1.40268e-05	0.00201997	0.824159	1	TOMM70	LPS+IFNG-treated iTF-iPSCs vs untreated iTF-iPSCs
ENSG00000154175.19	15.7466	-0.000329191	0.0219751	0.376061	1	ABI3BP	LPS+IFNG-treated iTF-iPSCs vs untreated iTF-iPSCs
ENSG00000154188.10	52.0774	-0.000528874	0.0205858	0.167486	1	ANGPT1	LPS+IFNG-treated iTF-iPSCs vs untreated iTF-iPSCs
ENSG00000154217.16	547.61	-1.09935e-05	0.00328511	0.872215	1	PITPNC1	LPS+IFNG-treated iTF-iPSCs vs untreated iTF-iPSCs
ENSG00000154222.15	626.87	-7.44155e-06	0.0029009	0.903939	1	CC2D1B	LPS+IFNG-treated iTF-iPSCs vs untreated iTF-iPSCs
ENSG00000154229.12	4282.94	1.55063e-05	0.00267557	0.790724	1	PRKCA	LPS+IFNG-treated iTF-iPSCs vs untreated iTF-iPSCs
ENSG00000154237.13	699.988	-0.000716939	0.0163176	0.041564	1	LRRK1	LPS+IFNG-treated iTF-iPSCs vs untreated iTF-iPSCs
ENSG00000154258.17	9.23919	0.000234285	0.0242544	0.524732	1	ABCA9	LPS+IFNG-treated iTF-iPSCs vs untreated iTF-iPSCs
ENSG00000154262.13	7.55656	0	0.0262642	1	1	ABCA6	LPS+IFNG-treated iTF-iPSCs vs untreated iTF-iPSCs
ENSG00000154274.15	40.2997	0.000146351	0.0114025	0.517655	1	C4orf19	LPS+IFNG-treated iTF-iPSCs vs untreated iTF-iPSCs
ENSG00000154277.13	3791.11	7.70618e-05	0.00306017	0.264943	1	UCHL1	LPS+IFNG-treated iTF-iPSCs vs untreated iTF-iPSCs
ENSG00000154305.18	2109.58	0.000135957	0.0054185	0.183401	1	MIA3	LPS+IFNG-treated iTF-iPSCs vs untreated iTF-iPSCs
ENSG00000154309.9	283.028	0.000176731	0.00689053	0.167011	1	DISP1	LPS+IFNG-treated iTF-iPSCs vs untreated iTF-iPSCs
ENSG00000154310.17	1078.25	-6.78546e-07	0.00350182	0.992557	1	TNIK	LPS+IFNG-treated iTF-iPSCs vs untreated iTF-iPSCs
ENSG00000154319.16	256.609	2.44249e-05	0.00339864	0.72645	1	FAM167A	LPS+IFNG-treated iTF-iPSCs vs untreated iTF-iPSCs
ENSG00000154328.16	306.762	4.16971e-06	0.00289049	0.945957	1	NEIL2	LPS+IFNG-treated iTF-iPSCs vs untreated iTF-iPSCs
ENSG00000154330.13	22.6679	-0.000200648	0.0142576	0.462854	1	PGM5	LPS+IFNG-treated iTF-iPSCs vs untreated iTF-iPSCs
ENSG00000154342.6	8.51128	0.000250923	0.0164038	0.411105	1	WNT3A	LPS+IFNG-treated iTF-iPSCs vs untreated iTF-iPSCs
ENSG00000154358.23	1116.98	-0.000183735	0.00965535	0.321736	1	OBSCN	LPS+IFNG-treated iTF-iPSCs vs untreated iTF-iPSCs
ENSG00000154359.13	1178.49	-2.14025e-05	0.00238843	0.705373	1	LONRF1	LPS+IFNG-treated iTF-iPSCs vs untreated iTF-iPSCs
ENSG00000154370.16	702.88	0.000128667	0.00360823	0.12556	1	TRIM11	LPS+IFNG-treated iTF-iPSCs vs untreated iTF-iPSCs
ENSG00000154380.19	6272	1.57412e-06	0.00218724	0.977557	1	ENAH	LPS+IFNG-treated iTF-iPSCs vs untreated iTF-iPSCs
ENSG00000154429.11	610.918	-0.000232742	0.00741062	0.0994714	1	CCSAP	LPS+IFNG-treated iTF-iPSCs vs untreated iTF-iPSCs
ENSG00000154447.15	752.862	-4.90056e-05	0.0030755	0.449112	1	SH3RF1	LPS+IFNG-treated iTF-iPSCs vs untreated iTF-iPSCs
ENSG00000154451.15	2177.74	-0.0020631	0.0648556	0.0289689	1	GBP5	LPS+IFNG-treated iTF-iPSCs vs untreated iTF-iPSCs
ENSG00000154473.18	2196.92	-2.02111e-05	0.00212738	0.731709	1	BUB3	LPS+IFNG-treated iTF-iPSCs vs untreated iTF-iPSCs
ENSG00000154479.13	11.0516	-4.76288e-05	0.0137948	0.859413	1	CFAP210	LPS+IFNG-treated iTF-iPSCs vs untreated iTF-iPSCs
ENSG00000154511.12	172.817	7.38622e-05	0.00547492	0.489134	1	DIPK1A	LPS+IFNG-treated iTF-iPSCs vs untreated iTF-iPSCs
ENSG00000154518.10	2677.64	-0.000143605	0.0037393	0.104226	1	ATP5MC3	LPS+IFNG-treated iTF-iPSCs vs untreated iTF-iPSCs
ENSG00000154529.15	82.3887	2.9233e-05	0.00831188	0.866965	1	CNTNAP3B	LPS+IFNG-treated iTF-iPSCs vs untreated iTF-iPSCs
ENSG00000154545.17	891.658	0.000257887	0.0105132	0.193465	1	MAGED4	LPS+IFNG-treated iTF-iPSCs vs untreated iTF-iPSCs
ENSG00000154548.9	202.478	2.20269e-05	0.00564045	0.851566	1	SRSF12	LPS+IFNG-treated iTF-iPSCs vs untreated iTF-iPSCs
ENSG00000154553.17	119.966	-5.84862e-06	0.00487281	0.954109	1	PDLIM3	LPS+IFNG-treated iTF-iPSCs vs untreated iTF-iPSCs
ENSG00000154556.20	71.2211	2.89753e-05	0.011479	0.901167	1	SORBS2	LPS+IFNG-treated iTF-iPSCs vs untreated iTF-iPSCs
ENSG00000154582.18	1204.2	-1.87225e-05	0.00229381	0.739874	1	ELOC	LPS+IFNG-treated iTF-iPSCs vs untreated iTF-iPSCs
ENSG00000154589.7	83.0028	0	0.0240248	1	1	LY96	LPS+IFNG-treated iTF-iPSCs vs untreated iTF-iPSCs
ENSG00000154620.6	45.3148	-0.000159686	0.0102612	0.428827	1	TMSB4Y	LPS+IFNG-treated iTF-iPSCs vs untreated iTF-iPSCs
ENSG00000154639.19	2152.39	-1.26212e-05	0.00533711	0.909941	1	CXADR	LPS+IFNG-treated iTF-iPSCs vs untreated iTF-iPSCs
ENSG00000154640.15	358.344	-0.000113022	0.00503152	0.234052	1	BTG3	LPS+IFNG-treated iTF-iPSCs vs untreated iTF-iPSCs
ENSG00000154642.11	1605.43	-7.00344e-05	0.00357309	0.33226	1	C21orf91	LPS+IFNG-treated iTF-iPSCs vs untreated iTF-iPSCs
ENSG00000154645.14	36.2604	-0.00011616	0.00926961	0.532566	1	CHODL	LPS+IFNG-treated iTF-iPSCs vs untreated iTF-iPSCs
ENSG00000154654.15	48.5979	-0.000122754	0.0148453	0.664443	1	NCAM2	LPS+IFNG-treated iTF-iPSCs vs untreated iTF-iPSCs
ENSG00000154655.16	68.3607	1.90653e-06	0.00630355	0.988561	1	L3MBTL4	LPS+IFNG-treated iTF-iPSCs vs untreated iTF-iPSCs
ENSG00000154678.18	39.5933	0.000400639	0.0185511	0.242121	1	PDE1C	LPS+IFNG-treated iTF-iPSCs vs untreated iTF-iPSCs
ENSG00000154710.18	579.837	-3.2476e-05	0.00277168	0.589827	1	RABGEF1	LPS+IFNG-treated iTF-iPSCs vs untreated iTF-iPSCs
ENSG00000154719.14	678.986	-2.57922e-05	0.00231008	0.652791	1	MRPL39	LPS+IFNG-treated iTF-iPSCs vs untreated iTF-iPSCs
ENSG00000154721.15	240.922	8.85887e-05	0.00696025	0.52211	1	JAM2	LPS+IFNG-treated iTF-iPSCs vs untreated iTF-iPSCs
ENSG00000154723.13	1100.72	-1.00603e-05	0.00219322	0.858146	1	ATP5PF	LPS+IFNG-treated iTF-iPSCs vs untreated iTF-iPSCs
ENSG00000154727.11	1125.16	-6.0663e-05	0.00343702	0.385096	1	GABPA	LPS+IFNG-treated iTF-iPSCs vs untreated iTF-iPSCs
ENSG00000154734.16	311.401	-1.15222e-06	0.0152651	0.996814	1	ADAMTS1	LPS+IFNG-treated iTF-iPSCs vs untreated iTF-iPSCs
ENSG00000154736.6	21.1297	-0.000203418	0.0135526	0.436835	1	ADAMTS5	LPS+IFNG-treated iTF-iPSCs vs untreated iTF-iPSCs
ENSG00000154743.19	126.356	1.52905e-05	0.00340087	0.827977	1	TSEN2	LPS+IFNG-treated iTF-iPSCs vs untreated iTF-iPSCs
ENSG00000154760.14	559.839	-7.69676e-05	0.00522292	0.444797	1	SLFN13	LPS+IFNG-treated iTF-iPSCs vs untreated iTF-iPSCs
ENSG00000154767.15	1368.87	1.70444e-05	0.00223688	0.763078	1	XPC	LPS+IFNG-treated iTF-iPSCs vs untreated iTF-iPSCs
ENSG00000154781.17	504.115	-0.000353226	0.00976699	0.0665394	1	CCDC174	LPS+IFNG-treated iTF-iPSCs vs untreated iTF-iPSCs
ENSG00000154783.12	3187.87	7.87267e-05	0.00302672	0.256334	1	FGD5	LPS+IFNG-treated iTF-iPSCs vs untreated iTF-iPSCs
ENSG00000154803.13	1142.63	0.000141669	0.00419175	0.116935	1	FLCN	LPS+IFNG-treated iTF-iPSCs vs untreated iTF-iPSCs
ENSG00000154813.10	1063.06	1.17422e-05	0.00249671	0.835259	1	DPH3	LPS+IFNG-treated iTF-iPSCs vs untreated iTF-iPSCs
ENSG00000154814.14	347.31	-1.9645e-05	0.00297546	0.75399	1	OXNAD1	LPS+IFNG-treated iTF-iPSCs vs untreated iTF-iPSCs
ENSG00000154822.18	592.564	-2.1605e-05	0.00233408	0.702865	1	PLCL2	LPS+IFNG-treated iTF-iPSCs vs untreated iTF-iPSCs
ENSG00000154832.16	819.928	-3.38426e-05	0.00318443	0.606579	1	CXXC1	LPS+IFNG-treated iTF-iPSCs vs untreated iTF-iPSCs
ENSG00000154839.10	446.455	-3.52581e-05	0.00730474	0.817867	1	SKA1	LPS+IFNG-treated iTF-iPSCs vs untreated iTF-iPSCs
ENSG00000154845.16	1919.23	2.21845e-05	0.00318725	0.737278	1	PPP4R1	LPS+IFNG-treated iTF-iPSCs vs untreated iTF-iPSCs
ENSG00000154856.13	77.568	0.000185424	0.0115555	0.411659	1	APCDD1	LPS+IFNG-treated iTF-iPSCs vs untreated iTF-iPSCs
ENSG00000154864.14	348.896	3.77721e-07	0.00560276	0.997439	1	PIEZO2	LPS+IFNG-treated iTF-iPSCs vs untreated iTF-iPSCs
ENSG00000154889.17	523.054	-8.08252e-05	0.00505931	0.403508	1	MPPE1	LPS+IFNG-treated iTF-iPSCs vs untreated iTF-iPSCs
ENSG00000154898.17	8.09741	-0.00194453	0.0536439	0.0391819	1	CCDC144CP	LPS+IFNG-treated iTF-iPSCs vs untreated iTF-iPSCs
ENSG00000154914.17	112.366	1.1038e-05	0.00427203	0.90068	1	USP43	LPS+IFNG-treated iTF-iPSCs vs untreated iTF-iPSCs
ENSG00000154917.11	336.517	-0.000152527	0.00541606	0.142651	1	RAB6B	LPS+IFNG-treated iTF-iPSCs vs untreated iTF-iPSCs
ENSG00000154920.15	147.817	2.5589e-05	0.00852587	0.886318	1	EME1	LPS+IFNG-treated iTF-iPSCs vs untreated iTF-iPSCs
ENSG00000154928.19	296.86	2.98536e-05	0.00421157	0.727433	1	EPHB1	LPS+IFNG-treated iTF-iPSCs vs untreated iTF-iPSCs
ENSG00000154930.15	94.6171	9.31281e-05	0.00650229	0.463036	1	ACSS1	LPS+IFNG-treated iTF-iPSCs vs untreated iTF-iPSCs
ENSG00000154945.7	1664.58	-3.65026e-05	0.0021436	0.557396	1	ANKRD40	LPS+IFNG-treated iTF-iPSCs vs untreated iTF-iPSCs
ENSG00000154957.14	167.262	2.70274e-05	0.00487262	0.787573	1	ZNF18	LPS+IFNG-treated iTF-iPSCs vs untreated iTF-iPSCs
ENSG00000154975.14	9.62319	-2.14241e-05	0.010939	0.923885	1	CA10	LPS+IFNG-treated iTF-iPSCs vs untreated iTF-iPSCs
ENSG00000154978.13	5382.24	4.80685e-05	0.00269396	0.435333	1	VOPP1	LPS+IFNG-treated iTF-iPSCs vs untreated iTF-iPSCs
ENSG00000155008.16	512.007	-6.58874e-05	0.00377601	0.377404	1	APOOL	LPS+IFNG-treated iTF-iPSCs vs untreated iTF-iPSCs
ENSG00000155011.9	21.0705	-0.000143228	0.0172413	0.647205	1	DKK2	LPS+IFNG-treated iTF-iPSCs vs untreated iTF-iPSCs
ENSG00000155016.18	394.785	-3.33536e-05	0.00318774	0.612115	1	CYP2U1	LPS+IFNG-treated iTF-iPSCs vs untreated iTF-iPSCs
ENSG00000155034.21	818.132	5.19793e-05	0.00264997	0.403511	1	FBXL18	LPS+IFNG-treated iTF-iPSCs vs untreated iTF-iPSCs
ENSG00000155052.15	15.8005	4.74877e-05	0.0105111	0.826006	1	CNTNAP5	LPS+IFNG-treated iTF-iPSCs vs untreated iTF-iPSCs
ENSG00000155066.16	39.9903	0.000144702	0.0122469	0.549543	1	PROM2	LPS+IFNG-treated iTF-iPSCs vs untreated iTF-iPSCs
ENSG00000155085.16	71.65	2.59163e-05	0.00574511	0.828632	1	AK9	LPS+IFNG-treated iTF-iPSCs vs untreated iTF-iPSCs
ENSG00000155090.15	2069.83	4.69023e-06	0.0021971	0.933148	1	KLF10	LPS+IFNG-treated iTF-iPSCs vs untreated iTF-iPSCs
ENSG00000155093.20	98.7331	-0.000127495	0.00664206	0.306486	1	PTPRN2	LPS+IFNG-treated iTF-iPSCs vs untreated iTF-iPSCs
ENSG00000155096.15	5914.94	-6.11762e-05	0.0023843	0.348662	1	AZIN1	LPS+IFNG-treated iTF-iPSCs vs untreated iTF-iPSCs
ENSG00000155097.12	1958.86	-5.09625e-05	0.00386671	0.505403	1	ATP6V1C1	LPS+IFNG-treated iTF-iPSCs vs untreated iTF-iPSCs
ENSG00000155099.8	499.403	1.63841e-05	0.0028703	0.788591	1	PIP4P2	LPS+IFNG-treated iTF-iPSCs vs untreated iTF-iPSCs
ENSG00000155100.11	708.295	-4.5758e-05	0.00231885	0.457592	1	OTUD6B	LPS+IFNG-treated iTF-iPSCs vs untreated iTF-iPSCs
ENSG00000155111.15	930.309	0.000158075	0.00671586	0.203736	1	CDK19	LPS+IFNG-treated iTF-iPSCs vs untreated iTF-iPSCs
ENSG00000155115.7	684.557	6.55567e-05	0.00325779	0.337947	1	GTF3C6	LPS+IFNG-treated iTF-iPSCs vs untreated iTF-iPSCs
ENSG00000155158.20	350.164	-6.23043e-06	0.00412639	0.941921	1	TTC39B	LPS+IFNG-treated iTF-iPSCs vs untreated iTF-iPSCs
ENSG00000155189.12	1314.28	-4.50595e-05	0.00242628	0.458186	1	AGPAT5	LPS+IFNG-treated iTF-iPSCs vs untreated iTF-iPSCs
ENSG00000155229.21	1721.87	-9.5184e-06	0.00198098	0.88613	1	MMS19	LPS+IFNG-treated iTF-iPSCs vs untreated iTF-iPSCs
ENSG00000155252.14	2347.03	9.4023e-06	0.00204958	0.87661	1	PI4K2A	LPS+IFNG-treated iTF-iPSCs vs untreated iTF-iPSCs
ENSG00000155254.13	1201.52	-9.8154e-05	0.00302406	0.186122	1	MARVELD1	LPS+IFNG-treated iTF-iPSCs vs untreated iTF-iPSCs
ENSG00000155256.18	522.419	0.000395239	0.011113	0.0710775	1	ZFYVE27	LPS+IFNG-treated iTF-iPSCs vs untreated iTF-iPSCs
ENSG00000155269.12	11.6407	3.59856e-05	0.0124791	0.885272	1	GPR78	LPS+IFNG-treated iTF-iPSCs vs untreated iTF-iPSCs
ENSG00000155275.19	201.775	8.24416e-06	0.00564321	0.944518	1	TRMT44	LPS+IFNG-treated iTF-iPSCs vs untreated iTF-iPSCs
ENSG00000155287.12	363.048	3.79781e-06	0.00279637	0.949564	1	SLC25A28	LPS+IFNG-treated iTF-iPSCs vs untreated iTF-iPSCs
ENSG00000155304.6	2637.91	-1.40461e-05	0.00251906	0.804499	1	HSPA13	LPS+IFNG-treated iTF-iPSCs vs untreated iTF-iPSCs
ENSG00000155307.19	247.158	-0.000474416	0.0165654	0.137619	1	SAMSN1	LPS+IFNG-treated iTF-iPSCs vs untreated iTF-iPSCs
ENSG00000155313.16	1817.64	3.14106e-05	0.00235797	0.588862	1	USP25	LPS+IFNG-treated iTF-iPSCs vs untreated iTF-iPSCs
ENSG00000155324.10	282.029	-9.46812e-05	0.00494134	0.310616	1	GRAMD2B	LPS+IFNG-treated iTF-iPSCs vs untreated iTF-iPSCs
ENSG00000155329.12	613.839	-6.97349e-09	0.00298116	0.999912	1	ZCCHC10	LPS+IFNG-treated iTF-iPSCs vs untreated iTF-iPSCs
ENSG00000155330.10	533.641	-0.000639225	0.0113964	0.0180907	1	C16orf87	LPS+IFNG-treated iTF-iPSCs vs untreated iTF-iPSCs
ENSG00000155363.19	1799.44	0.000171934	0.00381374	0.0739228	1	MOV10	LPS+IFNG-treated iTF-iPSCs vs untreated iTF-iPSCs
ENSG00000155366.17	3879.1	-3.00959e-05	0.00208375	0.631225	1	RHOC	LPS+IFNG-treated iTF-iPSCs vs untreated iTF-iPSCs
ENSG00000155367.16	200.056	9.31949e-06	0.00405473	0.911556	1	PPM1J	LPS+IFNG-treated iTF-iPSCs vs untreated iTF-iPSCs
ENSG00000155368.18	1374.06	-4.88462e-05	0.00221926	0.444628	1	DBI	LPS+IFNG-treated iTF-iPSCs vs untreated iTF-iPSCs
ENSG00000155380.13	8088.12	-1.5676e-05	0.00265947	0.78782	1	SLC16A1	LPS+IFNG-treated iTF-iPSCs vs untreated iTF-iPSCs
ENSG00000155393.14	716.442	8.59751e-06	0.00238343	0.877156	1	HEATR3	LPS+IFNG-treated iTF-iPSCs vs untreated iTF-iPSCs
ENSG00000155438.12	912.119	0.000393717	0.00689812	0.020607	1	NIFK	LPS+IFNG-treated iTF-iPSCs vs untreated iTF-iPSCs
ENSG00000155463.14	1848.74	7.48107e-05	0.00216091	0.311272	1	OXA1L	LPS+IFNG-treated iTF-iPSCs vs untreated iTF-iPSCs
ENSG00000155465.21	7338.73	-0.000349308	0.009733	0.068017	1	SLC7A7	LPS+IFNG-treated iTF-iPSCs vs untreated iTF-iPSCs
ENSG00000155506.19	9800.68	0.000157951	0.00196152	0.186877	1	LARP1	LPS+IFNG-treated iTF-iPSCs vs untreated iTF-iPSCs
ENSG00000155508.14	2094.26	-3.16734e-05	0.00208259	0.616041	1	CNOT8	LPS+IFNG-treated iTF-iPSCs vs untreated iTF-iPSCs
ENSG00000155511.19	14.286	5.45955e-05	0.0182571	0.864853	1	GRIA1	LPS+IFNG-treated iTF-iPSCs vs untreated iTF-iPSCs
ENSG00000155530.4	39.1924	-0.000326302	0.0137856	0.214503	1	LRGUK	LPS+IFNG-treated iTF-iPSCs vs untreated iTF-iPSCs
ENSG00000155542.12	115.87	-6.64979e-05	0.00574057	0.560059	1	SETD9	LPS+IFNG-treated iTF-iPSCs vs untreated iTF-iPSCs
ENSG00000155545.20	1058.11	-4.40995e-05	0.00317075	0.50139	1	MIER3	LPS+IFNG-treated iTF-iPSCs vs untreated iTF-iPSCs
ENSG00000155561.15	4297.28	-4.46243e-05	0.00198232	0.551015	1	NUP205	LPS+IFNG-treated iTF-iPSCs vs untreated iTF-iPSCs
ENSG00000155592.16	621.607	-3.95014e-05	0.00253503	0.507143	1	ZKSCAN2	LPS+IFNG-treated iTF-iPSCs vs untreated iTF-iPSCs
ENSG00000155621.15	241.375	-2.40092e-05	0.00318969	0.716443	1	C9orf85	LPS+IFNG-treated iTF-iPSCs vs untreated iTF-iPSCs
ENSG00000155636.16	226.125	-7.24267e-05	0.0048788	0.441368	1	RBM45	LPS+IFNG-treated iTF-iPSCs vs untreated iTF-iPSCs
ENSG00000155657.29	296.506	-2.28879e-05	0.00291306	0.710724	1	TTN	LPS+IFNG-treated iTF-iPSCs vs untreated iTF-iPSCs
ENSG00000155659.15	3690.75	0	0.0239488	1	1	VSIG4	LPS+IFNG-treated iTF-iPSCs vs untreated iTF-iPSCs
ENSG00000155660.11	7120.68	-2.19511e-05	0.00189301	0.820914	1	PDIA4	LPS+IFNG-treated iTF-iPSCs vs untreated iTF-iPSCs
ENSG00000155666.12	137.927	-8.50119e-05	0.00487031	0.358611	1	KDM8	LPS+IFNG-treated iTF-iPSCs vs untreated iTF-iPSCs
ENSG00000155719.18	6.40069	0.000410459	0.0214764	0.277121	1	OTOA	LPS+IFNG-treated iTF-iPSCs vs untreated iTF-iPSCs
ENSG00000155729.13	335.9	-0.000196657	0.00692753	0.13027	1	KCTD18	LPS+IFNG-treated iTF-iPSCs vs untreated iTF-iPSCs
ENSG00000155744.10	397.261	2.13006e-05	0.00644743	0.875083	1	HYCC2	LPS+IFNG-treated iTF-iPSCs vs untreated iTF-iPSCs
ENSG00000155755.20	619.715	0.000151132	0.0041727	0.102155	1	TMEM237	LPS+IFNG-treated iTF-iPSCs vs untreated iTF-iPSCs
ENSG00000155760.3	8450.52	-1.12514e-05	0.00241405	0.840433	1	FZD7	LPS+IFNG-treated iTF-iPSCs vs untreated iTF-iPSCs
ENSG00000155761.14	7.22317	0.000821449	0.0364559	0.132055	1	SPAG17	LPS+IFNG-treated iTF-iPSCs vs untreated iTF-iPSCs
ENSG00000155792.10	79.3105	4.46595e-05	0.00536471	0.682262	1	DEPTOR	LPS+IFNG-treated iTF-iPSCs vs untreated iTF-iPSCs
ENSG00000155816.21	79.8443	-0.000160849	0.00980668	0.401695	1	FMN2	LPS+IFNG-treated iTF-iPSCs vs untreated iTF-iPSCs
ENSG00000155827.12	1695.3	-1.33802e-05	0.00260865	0.816326	1	RNF20	LPS+IFNG-treated iTF-iPSCs vs untreated iTF-iPSCs
ENSG00000155846.17	349.543	-3.3113e-05	0.00260219	0.573943	1	PPARGC1B	LPS+IFNG-treated iTF-iPSCs vs untreated iTF-iPSCs
ENSG00000155849.16	1033.42	1.72964e-05	0.00264041	0.765823	1	ELMO1	LPS+IFNG-treated iTF-iPSCs vs untreated iTF-iPSCs
ENSG00000155850.9	1329.68	-1.2558e-05	0.00274277	0.832189	1	SLC26A2	LPS+IFNG-treated iTF-iPSCs vs untreated iTF-iPSCs
ENSG00000155858.6	199.583	-7.66227e-05	0.00447189	0.371816	1	LSM11	LPS+IFNG-treated iTF-iPSCs vs untreated iTF-iPSCs
ENSG00000155868.8	245.258	0.000198714	0.00655658	0.11185	1	MED7	LPS+IFNG-treated iTF-iPSCs vs untreated iTF-iPSCs
ENSG00000155876.6	1134.67	6.41081e-07	0.00215218	0.990949	1	RRAGA	LPS+IFNG-treated iTF-iPSCs vs untreated iTF-iPSCs
ENSG00000155886.12	52.034	-1.02324e-05	0.00625006	0.93806	1	SLC24A2	LPS+IFNG-treated iTF-iPSCs vs untreated iTF-iPSCs
ENSG00000155893.13	389.108	-0.000208224	0.00794281	0.158305	1	PXYLP1	LPS+IFNG-treated iTF-iPSCs vs untreated iTF-iPSCs
ENSG00000155897.10	18.1907	0.00117736	0.0312686	0.0600833	1	ADCY8	LPS+IFNG-treated iTF-iPSCs vs untreated iTF-iPSCs
ENSG00000155903.14	463.648	-1.21123e-05	0.00315705	0.854305	1	RASA2	LPS+IFNG-treated iTF-iPSCs vs untreated iTF-iPSCs
ENSG00000155906.20	373.245	9.82767e-05	0.00506297	0.303068	1	RMND1	LPS+IFNG-treated iTF-iPSCs vs untreated iTF-iPSCs
ENSG00000155926.14	2709.37	0.000757623	0.0284781	0.130923	1	SLA	LPS+IFNG-treated iTF-iPSCs vs untreated iTF-iPSCs
ENSG00000155957.19	1445.69	0.000411418	0.00934418	0.0374953	1	TMBIM4	LPS+IFNG-treated iTF-iPSCs vs untreated iTF-iPSCs
ENSG00000155959.12	1213.56	-1.21962e-05	0.00202483	0.845276	1	VBP1	LPS+IFNG-treated iTF-iPSCs vs untreated iTF-iPSCs
ENSG00000155961.5	381.27	-1.34797e-05	0.00245535	0.810568	1	RAB39B	LPS+IFNG-treated iTF-iPSCs vs untreated iTF-iPSCs
ENSG00000155962.13	649.379	-0.000320724	0.0135081	0.213132	1	CLIC2	LPS+IFNG-treated iTF-iPSCs vs untreated iTF-iPSCs
ENSG00000155966.14	404.75	1.17668e-05	0.00308616	0.855717	1	AFF2	LPS+IFNG-treated iTF-iPSCs vs untreated iTF-iPSCs
ENSG00000155970.12	189.935	4.73237e-05	0.00510022	0.645127	1	MICU3	LPS+IFNG-treated iTF-iPSCs vs untreated iTF-iPSCs
ENSG00000155974.14	252.897	-0.0002601	0.0178162	0.422087	1	GRIP1	LPS+IFNG-treated iTF-iPSCs vs untreated iTF-iPSCs
ENSG00000155975.10	1406.9	-8.8682e-06	0.00246649	0.874446	1	VPS37A	LPS+IFNG-treated iTF-iPSCs vs untreated iTF-iPSCs
ENSG00000155980.13	387.824	3.16094e-05	0.00441173	0.724651	1	KIF5A	LPS+IFNG-treated iTF-iPSCs vs untreated iTF-iPSCs
ENSG00000156011.19	482.763	-1.7447e-05	0.00594014	0.888646	1	PSD3	LPS+IFNG-treated iTF-iPSCs vs untreated iTF-iPSCs
ENSG00000156017.13	757.914	-0.000166172	0.00494231	0.101667	1	CARNMT1	LPS+IFNG-treated iTF-iPSCs vs untreated iTF-iPSCs
ENSG00000156026.15	859.679	4.69387e-05	0.0024619	0.442149	1	MCU	LPS+IFNG-treated iTF-iPSCs vs untreated iTF-iPSCs
ENSG00000156030.14	1067.23	-4.57141e-05	0.00359134	0.525416	1	MIDEAS	LPS+IFNG-treated iTF-iPSCs vs untreated iTF-iPSCs
ENSG00000156042.19	19.9115	9.20601e-05	0.0138643	0.732574	1	CFAP70	LPS+IFNG-treated iTF-iPSCs vs untreated iTF-iPSCs
ENSG00000156049.7	103.281	-0.000251547	0.0106324	0.210834	1	GNA14	LPS+IFNG-treated iTF-iPSCs vs untreated iTF-iPSCs
ENSG00000156050.10	72.8344	0.000135724	0.00762689	0.351647	1	FAM161B	LPS+IFNG-treated iTF-iPSCs vs untreated iTF-iPSCs
ENSG00000156052.11	3126.44	-1.33112e-05	0.00298545	0.832567	1	GNAQ	LPS+IFNG-treated iTF-iPSCs vs untreated iTF-iPSCs
ENSG00000156076.10	10.6441	-4.34043e-05	0.0166973	0.886936	1	WIF1	LPS+IFNG-treated iTF-iPSCs vs untreated iTF-iPSCs
ENSG00000156097.13	9.57509	8.78172e-05	0.0141681	0.748431	1	GPR61	LPS+IFNG-treated iTF-iPSCs vs untreated iTF-iPSCs
ENSG00000156103.16	535.812	-5.42821e-05	0.00430737	0.521389	1	MMP16	LPS+IFNG-treated iTF-iPSCs vs untreated iTF-iPSCs
ENSG00000156110.15	483.025	-3.81265e-05	0.00359968	0.599408	1	ADK	LPS+IFNG-treated iTF-iPSCs vs untreated iTF-iPSCs
ENSG00000156113.25	123.301	0.00022481	0.0134138	0.384243	1	KCNMA1	LPS+IFNG-treated iTF-iPSCs vs untreated iTF-iPSCs
ENSG00000156136.10	909.739	-9.37631e-06	0.00223481	0.866576	1	DCK	LPS+IFNG-treated iTF-iPSCs vs untreated iTF-iPSCs
ENSG00000156140.11	156.801	1.43206e-05	0.00755242	0.928418	1	ADAMTS3	LPS+IFNG-treated iTF-iPSCs vs untreated iTF-iPSCs
ENSG00000156162.16	1551.16	-2.68424e-05	0.00275127	0.652954	1	DPY19L4	LPS+IFNG-treated iTF-iPSCs vs untreated iTF-iPSCs
ENSG00000156170.14	151.274	-1.14644e-05	0.00470543	0.906673	1	NDUFAF6	LPS+IFNG-treated iTF-iPSCs vs untreated iTF-iPSCs
ENSG00000156171.15	825.187	-1.41884e-05	0.00231173	0.799521	1	DRAM2	LPS+IFNG-treated iTF-iPSCs vs untreated iTF-iPSCs
ENSG00000156172.6	97.1744	-1.15141e-05	0.00464077	0.904905	1	CFAP418	LPS+IFNG-treated iTF-iPSCs vs untreated iTF-iPSCs
ENSG00000156206.14	7.2576	3.80762e-05	0.0247855	0.911703	1	CFAP161	LPS+IFNG-treated iTF-iPSCs vs untreated iTF-iPSCs
ENSG00000156218.13	57.7912	-9.34723e-05	0.00837983	0.582102	1	ADAMTSL3	LPS+IFNG-treated iTF-iPSCs vs untreated iTF-iPSCs
ENSG00000156219.18	17.9193	0.000543817	0.0281905	0.225908	1	ART3	LPS+IFNG-treated iTF-iPSCs vs untreated iTF-iPSCs
ENSG00000156232.7	360.959	-1.59212e-06	0.00289445	0.979376	1	WHAMM	LPS+IFNG-treated iTF-iPSCs vs untreated iTF-iPSCs
ENSG00000156239.12	117.119	-0.000192096	0.00873954	0.241545	1	N6AMT1	LPS+IFNG-treated iTF-iPSCs vs untreated iTF-iPSCs
ENSG00000156253.7	110.416	3.03438e-05	0.00526811	0.780166	1	RWDD2B	LPS+IFNG-treated iTF-iPSCs vs untreated iTF-iPSCs
ENSG00000156256.15	601.05	5.59977e-05	0.00270283	0.375598	1	USP16	LPS+IFNG-treated iTF-iPSCs vs untreated iTF-iPSCs
ENSG00000156261.13	5566.22	-0.000100399	0.00204733	0.257717	1	CCT8	LPS+IFNG-treated iTF-iPSCs vs untreated iTF-iPSCs
ENSG00000156273.16	3278.89	3.67812e-05	0.00346707	0.600839	1	BACH1	LPS+IFNG-treated iTF-iPSCs vs untreated iTF-iPSCs
ENSG00000156298.13	159.111	-1.55853e-05	0.00327938	0.818893	1	TSPAN7	LPS+IFNG-treated iTF-iPSCs vs untreated iTF-iPSCs
ENSG00000156299.15	923.749	3.30493e-05	0.00267084	0.57777	1	TIAM1	LPS+IFNG-treated iTF-iPSCs vs untreated iTF-iPSCs
ENSG00000156304.15	1802.12	3.90626e-05	0.00211358	0.541167	1	SCAF4	LPS+IFNG-treated iTF-iPSCs vs untreated iTF-iPSCs
ENSG00000156313.15	165.183	-1.74595e-05	0.00733133	0.910118	1	RPGR	LPS+IFNG-treated iTF-iPSCs vs untreated iTF-iPSCs
ENSG00000156345.18	81.3757	5.11494e-05	0.00573286	0.660521	1	CDK20	LPS+IFNG-treated iTF-iPSCs vs untreated iTF-iPSCs
ENSG00000156374.16	311.255	-6.12139e-05	0.00382814	0.416944	1	PCGF6	LPS+IFNG-treated iTF-iPSCs vs untreated iTF-iPSCs
ENSG00000156381.9	399.818	4.42364e-05	0.00267352	0.467385	1	ANKRD9	LPS+IFNG-treated iTF-iPSCs vs untreated iTF-iPSCs
ENSG00000156384.15	149.82	-0.000116611	0.0059822	0.297447	1	SFR1	LPS+IFNG-treated iTF-iPSCs vs untreated iTF-iPSCs
ENSG00000156395.14	18.795	0.000642403	0.0316531	0.185257	1	SORCS3	LPS+IFNG-treated iTF-iPSCs vs untreated iTF-iPSCs
ENSG00000156398.13	172.145	-9.738e-05	0.00819359	0.55544	1	SFXN2	LPS+IFNG-treated iTF-iPSCs vs untreated iTF-iPSCs
ENSG00000156411.10	1098.25	-4.55082e-05	0.00319487	0.490253	1	ATP5MJ	LPS+IFNG-treated iTF-iPSCs vs untreated iTF-iPSCs
ENSG00000156427.8	15.7152	2.70843e-05	0.0136614	0.919242	1	FGF18	LPS+IFNG-treated iTF-iPSCs vs untreated iTF-iPSCs
ENSG00000156453.14	3049.83	4.86054e-05	0.00931852	0.801735	1	PCDH1	LPS+IFNG-treated iTF-iPSCs vs untreated iTF-iPSCs
ENSG00000156463.18	29.6018	-1.14234e-05	0.0118435	0.961959	1	SH3RF2	LPS+IFNG-treated iTF-iPSCs vs untreated iTF-iPSCs
ENSG00000156466.11	219.976	-7.72821e-05	0.00702913	0.586089	1	GDF6	LPS+IFNG-treated iTF-iPSCs vs untreated iTF-iPSCs
ENSG00000156467.10	1973.61	-2.82767e-05	0.00326305	0.67384	1	UQCRB	LPS+IFNG-treated iTF-iPSCs vs untreated iTF-iPSCs
ENSG00000156469.9	277.924	-7.98597e-05	0.00374844	0.288492	1	MTERF3	LPS+IFNG-treated iTF-iPSCs vs untreated iTF-iPSCs
ENSG00000156471.13	1637.77	-7.87173e-05	0.00348907	0.27715	1	PTDSS1	LPS+IFNG-treated iTF-iPSCs vs untreated iTF-iPSCs
ENSG00000156475.19	243.486	2.90797e-05	0.0161575	0.922574	1	PPP2R2B	LPS+IFNG-treated iTF-iPSCs vs untreated iTF-iPSCs
ENSG00000156482.11	7775.85	-1.65578e-05	0.00196011	0.814532	1	RPL30	LPS+IFNG-treated iTF-iPSCs vs untreated iTF-iPSCs
ENSG00000156500.16	103.431	-9.36717e-05	0.00681447	0.484792	1	PABIR3	LPS+IFNG-treated iTF-iPSCs vs untreated iTF-iPSCs
ENSG00000156502.14	617.173	-0.000149899	0.00618268	0.191963	1	SUPV3L1	LPS+IFNG-treated iTF-iPSCs vs untreated iTF-iPSCs
ENSG00000156504.17	672.176	-2.6728e-05	0.00245248	0.641436	1	PABIR2	LPS+IFNG-treated iTF-iPSCs vs untreated iTF-iPSCs
ENSG00000156508.19	392080	-1.6951e-05	0.00191628	0.836855	1	EEF1A1	LPS+IFNG-treated iTF-iPSCs vs untreated iTF-iPSCs
ENSG00000156509.14	18.5828	-4.45502e-05	0.0148754	0.875175	1	FBXO43	LPS+IFNG-treated iTF-iPSCs vs untreated iTF-iPSCs
ENSG00000156515.25	6909.97	6.03355e-05	0.00201827	0.430107	1	HK1	LPS+IFNG-treated iTF-iPSCs vs untreated iTF-iPSCs
ENSG00000156521.14	327.454	3.74912e-05	0.00270488	0.53287	1	TYSND1	LPS+IFNG-treated iTF-iPSCs vs untreated iTF-iPSCs
ENSG00000156531.18	2139.54	-8.55233e-05	0.00255515	0.230497	1	PHF6	LPS+IFNG-treated iTF-iPSCs vs untreated iTF-iPSCs
ENSG00000156535.15	265.605	-2.57718e-05	0.00512807	0.80802	1	CD109	LPS+IFNG-treated iTF-iPSCs vs untreated iTF-iPSCs
ENSG00000156564.10	16.8168	-6.45684e-05	0.00963469	0.745252	1	LRFN2	LPS+IFNG-treated iTF-iPSCs vs untreated iTF-iPSCs
ENSG00000156574.10	137.07	-5.57059e-05	0.0206284	0.868978	1	NODAL	LPS+IFNG-treated iTF-iPSCs vs untreated iTF-iPSCs
ENSG00000156587.16	2654.8	5.02334e-06	0.00221854	0.928145	1	UBE2L6	LPS+IFNG-treated iTF-iPSCs vs untreated iTF-iPSCs
ENSG00000156599.11	3417.23	-1.53161e-05	0.00231107	0.784359	1	ZDHHC5	LPS+IFNG-treated iTF-iPSCs vs untreated iTF-iPSCs
ENSG00000156603.20	294.946	1.98083e-06	0.00239901	0.971546	1	MED19	LPS+IFNG-treated iTF-iPSCs vs untreated iTF-iPSCs
ENSG00000156639.12	4190.9	1.50197e-05	0.00203118	0.809923	1	ZFAND3	LPS+IFNG-treated iTF-iPSCs vs untreated iTF-iPSCs
ENSG00000156642.17	3519.17	6.41272e-06	0.0022258	0.908348	1	NPTN	LPS+IFNG-treated iTF-iPSCs vs untreated iTF-iPSCs
ENSG00000156650.14	1116.53	4.29588e-05	0.00310914	0.507047	1	KAT6B	LPS+IFNG-treated iTF-iPSCs vs untreated iTF-iPSCs
ENSG00000156671.15	1832.96	-4.00241e-05	0.00309956	0.535042	1	SAMD8	LPS+IFNG-treated iTF-iPSCs vs untreated iTF-iPSCs
ENSG00000156675.16	1901.71	-4.01876e-06	0.00262511	0.944442	1	RAB11FIP1	LPS+IFNG-treated iTF-iPSCs vs untreated iTF-iPSCs
ENSG00000156687.11	1292.19	3.20709e-05	0.00253924	0.583029	1	UNC5D	LPS+IFNG-treated iTF-iPSCs vs untreated iTF-iPSCs
ENSG00000156697.13	440.103	-1.69959e-05	0.00245166	0.763288	1	UTP14A	LPS+IFNG-treated iTF-iPSCs vs untreated iTF-iPSCs
ENSG00000156709.15	939.413	-4.65137e-05	0.00256945	0.445348	1	AIFM1	LPS+IFNG-treated iTF-iPSCs vs untreated iTF-iPSCs
ENSG00000156711.17	919.664	1.87184e-05	0.0027391	0.752216	1	MAPK13	LPS+IFNG-treated iTF-iPSCs vs untreated iTF-iPSCs
ENSG00000156735.11	1082.65	-3.4992e-05	0.0026918	0.558043	1	BAG4	LPS+IFNG-treated iTF-iPSCs vs untreated iTF-iPSCs
ENSG00000156787.17	398.093	-9.06987e-06	0.00268802	0.876801	1	TBC1D31	LPS+IFNG-treated iTF-iPSCs vs untreated iTF-iPSCs
ENSG00000156795.8	246.384	6.37221e-05	0.00723182	0.667914	1	NTAQ1	LPS+IFNG-treated iTF-iPSCs vs untreated iTF-iPSCs
ENSG00000156802.13	1033.56	-0.000126269	0.00324562	0.124944	1	ATAD2	LPS+IFNG-treated iTF-iPSCs vs untreated iTF-iPSCs
ENSG00000156804.7	124.09	-0.00285585	0.0649173	0.0230233	1	FBXO32	LPS+IFNG-treated iTF-iPSCs vs untreated iTF-iPSCs
ENSG00000156831.8	445.733	-1.25343e-05	0.00232579	0.822028	1	NSMCE2	LPS+IFNG-treated iTF-iPSCs vs untreated iTF-iPSCs
ENSG00000156853.13	977.345	1.10862e-05	0.00229442	0.8421	1	ZNF689	LPS+IFNG-treated iTF-iPSCs vs untreated iTF-iPSCs
ENSG00000156858.12	451.164	-0.000175067	0.00765121	0.217964	1	PRR14	LPS+IFNG-treated iTF-iPSCs vs untreated iTF-iPSCs
ENSG00000156860.16	1579.79	0.000107591	0.00464917	0.227354	1	FBRS	LPS+IFNG-treated iTF-iPSCs vs untreated iTF-iPSCs
ENSG00000156869.14	188.978	0.000287518	0.0106637	0.153173	1	FRRS1	LPS+IFNG-treated iTF-iPSCs vs untreated iTF-iPSCs
ENSG00000156873.16	645.216	3.29466e-05	0.00288068	0.592045	1	PHKG2	LPS+IFNG-treated iTF-iPSCs vs untreated iTF-iPSCs
ENSG00000156875.14	1523.31	-3.68235e-05	0.00230084	0.536474	1	MFSD14A	LPS+IFNG-treated iTF-iPSCs vs untreated iTF-iPSCs
ENSG00000156876.10	294.572	8.3831e-05	0.00417489	0.30073	1	SASS6	LPS+IFNG-treated iTF-iPSCs vs untreated iTF-iPSCs
ENSG00000156925.12	2416.65	-1.3403e-06	0.0145064	0.996164	1	ZIC3	LPS+IFNG-treated iTF-iPSCs vs untreated iTF-iPSCs
ENSG00000156928.5	437.68	-8.75306e-06	0.00301556	0.890455	1	MALSU1	LPS+IFNG-treated iTF-iPSCs vs untreated iTF-iPSCs
ENSG00000156931.16	1147.35	2.13746e-05	0.00229494	0.706347	1	VPS8	LPS+IFNG-treated iTF-iPSCs vs untreated iTF-iPSCs
ENSG00000156958.15	390.084	6.52796e-06	0.00422505	0.9406	1	GALK2	LPS+IFNG-treated iTF-iPSCs vs untreated iTF-iPSCs
ENSG00000156959.9	237.862	1.09893e-08	0.0237917	0.999975	1	LHFPL4	LPS+IFNG-treated iTF-iPSCs vs untreated iTF-iPSCs
ENSG00000156966.8	1285.75	-2.52708e-05	0.00206978	0.68447	1	B3GNT7	LPS+IFNG-treated iTF-iPSCs vs untreated iTF-iPSCs
ENSG00000156968.9	178.325	-5.50145e-05	0.00665227	0.687416	1	MPV17L	LPS+IFNG-treated iTF-iPSCs vs untreated iTF-iPSCs
ENSG00000156970.13	1397.65	1.81417e-06	0.00280358	0.97594	1	BUB1B	LPS+IFNG-treated iTF-iPSCs vs untreated iTF-iPSCs
ENSG00000156973.14	506.207	0.000240079	0.0059609	0.0573656	1	PDE6D	LPS+IFNG-treated iTF-iPSCs vs untreated iTF-iPSCs
ENSG00000156976.17	7722.24	-2.00815e-05	0.00192368	0.80208	1	EIF4A2	LPS+IFNG-treated iTF-iPSCs vs untreated iTF-iPSCs
ENSG00000156983.17	822.204	5.50038e-05	0.00265437	0.381689	1	BRPF1	LPS+IFNG-treated iTF-iPSCs vs untreated iTF-iPSCs
ENSG00000156990.14	807.907	4.53352e-05	0.00298041	0.474696	1	RPUSD3	LPS+IFNG-treated iTF-iPSCs vs untreated iTF-iPSCs
ENSG00000157005.4	103.44	-9.68693e-05	0.0233159	0.781045	1	SST	LPS+IFNG-treated iTF-iPSCs vs untreated iTF-iPSCs
ENSG00000157014.11	1154.55	-8.17198e-06	0.00227054	0.883014	1	TATDN2	LPS+IFNG-treated iTF-iPSCs vs untreated iTF-iPSCs
ENSG00000157020.18	2119.27	-6.11196e-05	0.00235308	0.35126	1	SEC13	LPS+IFNG-treated iTF-iPSCs vs untreated iTF-iPSCs
ENSG00000157036.13	208.492	2.97661e-05	0.00744518	0.849122	1	EXOG	LPS+IFNG-treated iTF-iPSCs vs untreated iTF-iPSCs
ENSG00000157045.9	786.75	-2.41366e-06	0.00231722	0.965171	1	NTAN1	LPS+IFNG-treated iTF-iPSCs vs untreated iTF-iPSCs
ENSG00000157064.11	363.157	4.11781e-06	0.00386701	0.959011	1	NMNAT2	LPS+IFNG-treated iTF-iPSCs vs untreated iTF-iPSCs
ENSG00000157077.16	1191.22	2.68442e-05	0.00204299	0.675249	1	ZFYVE9	LPS+IFNG-treated iTF-iPSCs vs untreated iTF-iPSCs
ENSG00000157087.20	6.64663	0.000291784	0.0180215	0.373883	1	ATP2B2	LPS+IFNG-treated iTF-iPSCs vs untreated iTF-iPSCs
ENSG00000157106.18	4895.34	8.34305e-06	0.00348892	0.908202	1	SMG1	LPS+IFNG-treated iTF-iPSCs vs untreated iTF-iPSCs
ENSG00000157107.14	1220.02	2.95675e-06	0.00323202	0.965073	1	FCHO2	LPS+IFNG-treated iTF-iPSCs vs untreated iTF-iPSCs
ENSG00000157110.16	2655.43	9.40797e-06	0.00348798	0.896472	1	RBPMS	LPS+IFNG-treated iTF-iPSCs vs untreated iTF-iPSCs
ENSG00000157111.13	30.3724	-8.4987e-06	0.0103102	0.968216	1	TMEM171	LPS+IFNG-treated iTF-iPSCs vs untreated iTF-iPSCs
ENSG00000157150.5	87.4851	-1.88698e-05	0.00935445	0.923076	1	TIMP4	LPS+IFNG-treated iTF-iPSCs vs untreated iTF-iPSCs
ENSG00000157152.17	106.548	-4.02172e-05	0.00554743	0.723802	1	SYN2	LPS+IFNG-treated iTF-iPSCs vs untreated iTF-iPSCs
ENSG00000157168.22	123.556	3.7059e-05	0.00990684	0.856763	1	NRG1	LPS+IFNG-treated iTF-iPSCs vs untreated iTF-iPSCs
ENSG00000157181.16	732.498	1.00251e-06	0.00290369	0.987045	1	ODR4	LPS+IFNG-treated iTF-iPSCs vs untreated iTF-iPSCs
ENSG00000157184.7	755.233	-1.72037e-05	0.00220107	0.762656	1	CPT2	LPS+IFNG-treated iTF-iPSCs vs untreated iTF-iPSCs
ENSG00000157191.20	1949.5	-0.000300944	0.00562553	0.0297335	1	NECAP2	LPS+IFNG-treated iTF-iPSCs vs untreated iTF-iPSCs
ENSG00000157193.18	742.519	9.16499e-05	0.00445623	0.283348	1	LRP8	LPS+IFNG-treated iTF-iPSCs vs untreated iTF-iPSCs
ENSG00000157212.20	493.857	-5.56143e-05	0.00283619	0.382438	1	PAXIP1	LPS+IFNG-treated iTF-iPSCs vs untreated iTF-iPSCs
ENSG00000157214.14	223.798	-8.15896e-06	0.00456702	0.931495	1	STEAP2	LPS+IFNG-treated iTF-iPSCs vs untreated iTF-iPSCs
ENSG00000157216.17	2810.56	-2.35615e-05	0.00325329	0.725988	1	SSBP3	LPS+IFNG-treated iTF-iPSCs vs untreated iTF-iPSCs
ENSG00000157224.16	1334.25	-0.000378788	0.00671918	0.0217748	1	CLDN12	LPS+IFNG-treated iTF-iPSCs vs untreated iTF-iPSCs
ENSG00000157227.14	21202.7	4.5159e-05	0.00212675	0.488963	1	MMP14	LPS+IFNG-treated iTF-iPSCs vs untreated iTF-iPSCs
ENSG00000157240.4	832.577	-0.00010888	0.00573166	0.311226	1	FZD1	LPS+IFNG-treated iTF-iPSCs vs untreated iTF-iPSCs
ENSG00000157259.8	1260.85	-0.00025338	0.005924	0.0495602	1	GATAD1	LPS+IFNG-treated iTF-iPSCs vs untreated iTF-iPSCs
ENSG00000157303.11	89.7295	-6.70194e-06	0.00727877	0.965248	1	SUSD3	LPS+IFNG-treated iTF-iPSCs vs untreated iTF-iPSCs
ENSG00000157306.14	9.77969	0.000222187	0.0187018	0.503312	1	ZFHX2-AS1	LPS+IFNG-treated iTF-iPSCs vs untreated iTF-iPSCs
ENSG00000157326.19	437.28	-2.86293e-05	0.00300156	0.649517	1	DHRS4	LPS+IFNG-treated iTF-iPSCs vs untreated iTF-iPSCs
ENSG00000157343.9	7.6937	-0.00127493	0.0362964	0.0629239	1	ARMC12	LPS+IFNG-treated iTF-iPSCs vs untreated iTF-iPSCs
ENSG00000157349.17	916.808	3.96866e-05	0.00293558	0.525404	1	DDX19B	LPS+IFNG-treated iTF-iPSCs vs untreated iTF-iPSCs
ENSG00000157350.13	1919.15	1.86951e-05	0.00216828	0.746033	1	ST3GAL2	LPS+IFNG-treated iTF-iPSCs vs untreated iTF-iPSCs
ENSG00000157353.17	302.853	2.5528e-05	0.00369884	0.735311	1	FCSK	LPS+IFNG-treated iTF-iPSCs vs untreated iTF-iPSCs
ENSG00000157368.12	35.2674	6.83123e-05	0.00876803	0.705952	1	IL34	LPS+IFNG-treated iTF-iPSCs vs untreated iTF-iPSCs
ENSG00000157379.14	286.606	6.80174e-05	0.00457535	0.441867	1	DHRS1	LPS+IFNG-treated iTF-iPSCs vs untreated iTF-iPSCs
ENSG00000157388.20	263.646	-0.000247259	0.0107228	0.223568	1	CACNA1D	LPS+IFNG-treated iTF-iPSCs vs untreated iTF-iPSCs
ENSG00000157399.17	77.9633	-0.00012641	0.00967677	0.513601	1	ARSL	LPS+IFNG-treated iTF-iPSCs vs untreated iTF-iPSCs
ENSG00000157404.17	562.112	-1.83369e-05	0.00454276	0.845079	1	KIT	LPS+IFNG-treated iTF-iPSCs vs untreated iTF-iPSCs
ENSG00000157423.18	45.898	0.000657646	0.0202667	0.0992041	1	HYDIN	LPS+IFNG-treated iTF-iPSCs vs untreated iTF-iPSCs
ENSG00000157426.14	455.972	-4.96571e-05	0.00282938	0.427944	1	AASDH	LPS+IFNG-treated iTF-iPSCs vs untreated iTF-iPSCs
ENSG00000157429.16	89.5654	1.44231e-05	0.00531194	0.89656	1	ZNF19	LPS+IFNG-treated iTF-iPSCs vs untreated iTF-iPSCs
ENSG00000157445.16	34.0799	0.000168899	0.00932825	0.347997	1	CACNA2D3	LPS+IFNG-treated iTF-iPSCs vs untreated iTF-iPSCs
ENSG00000157450.16	1497.05	-2.12411e-05	0.00300968	0.736806	1	RNF111	LPS+IFNG-treated iTF-iPSCs vs untreated iTF-iPSCs
ENSG00000157456.8	1102.81	7.54699e-06	0.00837889	0.965891	1	CCNB2	LPS+IFNG-treated iTF-iPSCs vs untreated iTF-iPSCs
ENSG00000157470.12	18.145	0.00206091	0.0470013	0.0329825	1	FAM81A	LPS+IFNG-treated iTF-iPSCs vs untreated iTF-iPSCs
ENSG00000157483.9	2103.39	6.62575e-05	0.00351207	0.351939	1	MYO1E	LPS+IFNG-treated iTF-iPSCs vs untreated iTF-iPSCs
ENSG00000157500.12	1524.96	1.62116e-05	0.00226574	0.773114	1	APPL1	LPS+IFNG-treated iTF-iPSCs vs untreated iTF-iPSCs
ENSG00000157502.13	47.7033	-6.33392e-05	0.00730983	0.673486	1	PWWP3B	LPS+IFNG-treated iTF-iPSCs vs untreated iTF-iPSCs
ENSG00000157510.14	113.488	1.30427e-05	0.00967791	0.948426	1	AFAP1L1	LPS+IFNG-treated iTF-iPSCs vs untreated iTF-iPSCs
ENSG00000157514.18	1275.14	-4.10439e-05	0.00218687	0.510347	1	TSC22D3	LPS+IFNG-treated iTF-iPSCs vs untreated iTF-iPSCs
ENSG00000157538.14	1529.79	2.1347e-05	0.0020542	0.73126	1	VPS26C	LPS+IFNG-treated iTF-iPSCs vs untreated iTF-iPSCs
ENSG00000157540.22	1981	3.00674e-05	0.00254443	0.605383	1	DYRK1A	LPS+IFNG-treated iTF-iPSCs vs untreated iTF-iPSCs
ENSG00000157542.11	13.9672	-5.31639e-05	0.0125745	0.832008	1	KCNJ6	LPS+IFNG-treated iTF-iPSCs vs untreated iTF-iPSCs
ENSG00000157551.19	32.9979	0.000220906	0.0232907	0.543717	1	KCNJ15	LPS+IFNG-treated iTF-iPSCs vs untreated iTF-iPSCs
ENSG00000157554.20	46.2122	-0.000116677	0.0102443	0.571671	1	ERG	LPS+IFNG-treated iTF-iPSCs vs untreated iTF-iPSCs
ENSG00000157557.13	856.549	9.13509e-05	0.00282049	0.206155	1	ETS2	LPS+IFNG-treated iTF-iPSCs vs untreated iTF-iPSCs
ENSG00000157570.12	882.314	-4.21762e-05	0.00400026	0.597529	1	TSPAN18	LPS+IFNG-treated iTF-iPSCs vs untreated iTF-iPSCs
ENSG00000157578.14	22.7517	-6.43125e-05	0.00942713	0.741142	1	LCA5L	LPS+IFNG-treated iTF-iPSCs vs untreated iTF-iPSCs
ENSG00000157593.20	932.515	5.72833e-05	0.00246357	0.368162	1	SLC35B2	LPS+IFNG-treated iTF-iPSCs vs untreated iTF-iPSCs
ENSG00000157600.12	979.412	-0.00101599	0.0206675	0.0318252	1	TMEM164	LPS+IFNG-treated iTF-iPSCs vs untreated iTF-iPSCs
ENSG00000157601.15	2155.5	6.36055e-05	0.0037318	0.389723	1	MX1	LPS+IFNG-treated iTF-iPSCs vs untreated iTF-iPSCs
ENSG00000157613.11	926.373	-0.00034374	0.00787612	0.0399037	1	CREB3L1	LPS+IFNG-treated iTF-iPSCs vs untreated iTF-iPSCs
ENSG00000157617.17	596.828	0.000241753	0.00965656	0.181713	1	C2CD2	LPS+IFNG-treated iTF-iPSCs vs untreated iTF-iPSCs
ENSG00000157625.16	960.821	-1.93803e-05	0.00263542	0.738687	1	TAB3	LPS+IFNG-treated iTF-iPSCs vs untreated iTF-iPSCs
ENSG00000157637.13	2857.08	-0.000126465	0.00294909	0.124508	1	SLC38A10	LPS+IFNG-treated iTF-iPSCs vs untreated iTF-iPSCs
ENSG00000157653.12	9.52297	4.3774e-05	0.016174	0.883779	1	C9orf43	LPS+IFNG-treated iTF-iPSCs vs untreated iTF-iPSCs
ENSG00000157654.19	1273.35	-2.56411e-05	0.00300952	0.684642	1	PALM2AKAP2	LPS+IFNG-treated iTF-iPSCs vs untreated iTF-iPSCs
ENSG00000157657.15	1040.16	-0.00029283	0.00680819	0.0443926	1	ZNF618	LPS+IFNG-treated iTF-iPSCs vs untreated iTF-iPSCs
ENSG00000157680.17	26.9622	-0.000143262	0.0117183	0.537526	1	DGKI	LPS+IFNG-treated iTF-iPSCs vs untreated iTF-iPSCs
ENSG00000157693.15	1000.43	0.00014224	0.00362643	0.104461	1	TMEM268	LPS+IFNG-treated iTF-iPSCs vs untreated iTF-iPSCs
ENSG00000157703.16	22.6206	-8.97267e-05	0.0093857	0.639648	1	SVOPL	LPS+IFNG-treated iTF-iPSCs vs untreated iTF-iPSCs
ENSG00000157734.14	59.0188	-2.70464e-05	0.00701468	0.854451	1	SNX22	LPS+IFNG-treated iTF-iPSCs vs untreated iTF-iPSCs
ENSG00000157741.15	979.655	-2.29786e-05	0.00378542	0.76673	1	UBN2	LPS+IFNG-treated iTF-iPSCs vs untreated iTF-iPSCs
ENSG00000157764.14	918.951	0.000100747	0.00514365	0.297917	1	BRAF	LPS+IFNG-treated iTF-iPSCs vs untreated iTF-iPSCs
ENSG00000157765.13	58.9459	-3.82702e-06	0.0165726	0.989948	1	SLC34A2	LPS+IFNG-treated iTF-iPSCs vs untreated iTF-iPSCs
ENSG00000157766.19	175.93	2.84176e-05	0.0110808	0.900188	1	ACAN	LPS+IFNG-treated iTF-iPSCs vs untreated iTF-iPSCs
ENSG00000157778.9	514.882	1.55958e-06	0.00275824	0.97908	1	PSMG3	LPS+IFNG-treated iTF-iPSCs vs untreated iTF-iPSCs
ENSG00000157782.10	29.0581	6.23385e-05	0.0100364	0.762815	1	CABP1	LPS+IFNG-treated iTF-iPSCs vs untreated iTF-iPSCs
ENSG00000157796.18	280.036	0.00021159	0.0127177	0.390399	1	WDR19	LPS+IFNG-treated iTF-iPSCs vs untreated iTF-iPSCs
ENSG00000157800.18	666.442	4.75648e-07	0.00250305	0.99326	1	SLC37A3	LPS+IFNG-treated iTF-iPSCs vs untreated iTF-iPSCs
ENSG00000157823.17	1328.95	1.57537e-05	0.00375256	0.838521	1	AP3S2	LPS+IFNG-treated iTF-iPSCs vs untreated iTF-iPSCs
ENSG00000157827.20	3223.75	-1.59433e-05	0.00230323	0.776064	1	FMNL2	LPS+IFNG-treated iTF-iPSCs vs untreated iTF-iPSCs
ENSG00000157833.13	583.275	-8.78404e-07	0.00360582	0.990632	1	GAREM2	LPS+IFNG-treated iTF-iPSCs vs untreated iTF-iPSCs
ENSG00000157851.17	311.457	-9.90605e-05	0.00748556	0.505423	1	DPYSL5	LPS+IFNG-treated iTF-iPSCs vs untreated iTF-iPSCs
ENSG00000157856.12	13.0286	0.000110597	0.0150767	0.699129	1	DRC1	LPS+IFNG-treated iTF-iPSCs vs untreated iTF-iPSCs
ENSG00000157869.16	412.997	-2.34733e-05	0.00273727	0.692687	1	RAB28	LPS+IFNG-treated iTF-iPSCs vs untreated iTF-iPSCs
ENSG00000157870.17	1028.43	2.03237e-05	0.00270108	0.729891	1	PRXL2B	LPS+IFNG-treated iTF-iPSCs vs untreated iTF-iPSCs
ENSG00000157873.18	627.952	-3.55661e-05	0.0175373	0.909768	1	TNFRSF14	LPS+IFNG-treated iTF-iPSCs vs untreated iTF-iPSCs
ENSG00000157881.16	653.041	6.6346e-05	0.00307369	0.322495	1	PANK4	LPS+IFNG-treated iTF-iPSCs vs untreated iTF-iPSCs
ENSG00000157890.19	33.2273	-0.000123224	0.0159148	0.678217	1	MEGF11	LPS+IFNG-treated iTF-iPSCs vs untreated iTF-iPSCs
ENSG00000157895.11	455.973	-3.8574e-05	0.00331263	0.568505	1	C12orf43	LPS+IFNG-treated iTF-iPSCs vs untreated iTF-iPSCs
ENSG00000157911.11	554.79	6.41723e-06	0.00236274	0.907889	1	PEX10	LPS+IFNG-treated iTF-iPSCs vs untreated iTF-iPSCs
ENSG00000157916.20	1889.2	-2.81794e-05	0.00243489	0.624356	1	RER1	LPS+IFNG-treated iTF-iPSCs vs untreated iTF-iPSCs
ENSG00000157927.17	118.071	-0.000183519	0.00853136	0.25199	1	RADIL	LPS+IFNG-treated iTF-iPSCs vs untreated iTF-iPSCs
ENSG00000157933.11	9892.86	-7.71126e-06	0.00201171	0.902674	1	SKI	LPS+IFNG-treated iTF-iPSCs vs untreated iTF-iPSCs
ENSG00000157954.15	3222.36	7.17765e-06	0.00196519	0.916558	1	WIPI2	LPS+IFNG-treated iTF-iPSCs vs untreated iTF-iPSCs
ENSG00000157978.12	514.184	4.2657e-06	0.00222085	0.938908	1	LDLRAP1	LPS+IFNG-treated iTF-iPSCs vs untreated iTF-iPSCs
ENSG00000157985.20	1279.73	4.05709e-05	0.00317851	0.536369	1	AGAP1	LPS+IFNG-treated iTF-iPSCs vs untreated iTF-iPSCs
ENSG00000157992.12	193.205	1.73886e-05	0.00404371	0.834509	1	KRTCAP3	LPS+IFNG-treated iTF-iPSCs vs untreated iTF-iPSCs
ENSG00000157999.6	6.86914	-4.72384e-05	0.0151878	0.869531	1	ANKRD61	LPS+IFNG-treated iTF-iPSCs vs untreated iTF-iPSCs
ENSG00000158006.14	623.477	0.000135999	0.00618997	0.236635	1	PAFAH2	LPS+IFNG-treated iTF-iPSCs vs untreated iTF-iPSCs
ENSG00000158008.10	276.952	0.000140397	0.00697486	0.281843	1	EXTL1	LPS+IFNG-treated iTF-iPSCs vs untreated iTF-iPSCs
ENSG00000158014.15	89.616	-0.000181442	0.0088127	0.276308	1	SLC30A2	LPS+IFNG-treated iTF-iPSCs vs untreated iTF-iPSCs
ENSG00000158019.21	595.325	-5.3016e-06	0.00214396	0.925649	1	BABAM2	LPS+IFNG-treated iTF-iPSCs vs untreated iTF-iPSCs
ENSG00000158023.10	424.468	6.62162e-05	0.00535915	0.530192	1	CFAP251	LPS+IFNG-treated iTF-iPSCs vs untreated iTF-iPSCs
ENSG00000158042.9	635.993	-1.01248e-05	0.00302577	0.873719	1	MRPL17	LPS+IFNG-treated iTF-iPSCs vs untreated iTF-iPSCs
ENSG00000158050.5	67.0301	3.72809e-06	0.00659326	0.978639	1	DUSP2	LPS+IFNG-treated iTF-iPSCs vs untreated iTF-iPSCs
ENSG00000158055.17	29.5365	-0.000125027	0.010625	0.557281	1	GRHL3	LPS+IFNG-treated iTF-iPSCs vs untreated iTF-iPSCs
ENSG00000158062.21	163.503	-2.60826e-05	0.00641276	0.84616	1	UBXN11	LPS+IFNG-treated iTF-iPSCs vs untreated iTF-iPSCs
ENSG00000158079.16	281.348	-4.54836e-05	0.00372602	0.540761	1	PTPDC1	LPS+IFNG-treated iTF-iPSCs vs untreated iTF-iPSCs
ENSG00000158089.15	134.508	4.18686e-05	0.00465067	0.654668	1	GALNT14	LPS+IFNG-treated iTF-iPSCs vs untreated iTF-iPSCs
ENSG00000158092.7	1323.91	-7.17682e-05	0.00356493	0.320944	1	NCK1	LPS+IFNG-treated iTF-iPSCs vs untreated iTF-iPSCs
ENSG00000158106.15	527.37	9.04797e-05	0.00515359	0.354067	1	RHPN1	LPS+IFNG-treated iTF-iPSCs vs untreated iTF-iPSCs
ENSG00000158109.15	957.481	3.65986e-05	0.0026659	0.540064	1	TPRG1L	LPS+IFNG-treated iTF-iPSCs vs untreated iTF-iPSCs
ENSG00000158113.13	13.6497	-1.55411e-05	0.013505	0.953224	1	LRRC43	LPS+IFNG-treated iTF-iPSCs vs untreated iTF-iPSCs
ENSG00000158122.12	286.319	1.01976e-05	0.00382715	0.897445	1	PRXL2C	LPS+IFNG-treated iTF-iPSCs vs untreated iTF-iPSCs
ENSG00000158125.10	45.9702	-0.000120754	0.00963021	0.532012	1	XDH	LPS+IFNG-treated iTF-iPSCs vs untreated iTF-iPSCs
ENSG00000158156.9	496.157	-1.4747e-05	0.00284505	0.808148	1	XKR8	LPS+IFNG-treated iTF-iPSCs vs untreated iTF-iPSCs
ENSG00000158158.12	901.66	9.6792e-06	0.0023474	0.861706	1	CNNM4	LPS+IFNG-treated iTF-iPSCs vs untreated iTF-iPSCs
ENSG00000158161.16	1129.2	1.51943e-05	0.00240755	0.786482	1	EYA3	LPS+IFNG-treated iTF-iPSCs vs untreated iTF-iPSCs
ENSG00000158163.15	142.409	0.000160479	0.00811664	0.295609	1	DZIP1L	LPS+IFNG-treated iTF-iPSCs vs untreated iTF-iPSCs
ENSG00000158164.7	345.162	-3.06987e-05	0.0158183	0.917193	1	TMSB15A	LPS+IFNG-treated iTF-iPSCs vs untreated iTF-iPSCs
ENSG00000158169.14	416.602	-1.21799e-05	0.00354814	0.868173	1	FANCC	LPS+IFNG-treated iTF-iPSCs vs untreated iTF-iPSCs
ENSG00000158186.13	676.277	0.00025807	0.0115784	0.242172	1	MRAS	LPS+IFNG-treated iTF-iPSCs vs untreated iTF-iPSCs
ENSG00000158195.11	4669.68	5.15701e-06	0.0019952	0.936226	1	WASF2	LPS+IFNG-treated iTF-iPSCs vs untreated iTF-iPSCs
ENSG00000158201.10	402.059	0.000351613	0.00999368	0.0722175	1	ABHD3	LPS+IFNG-treated iTF-iPSCs vs untreated iTF-iPSCs
ENSG00000158220.14	52.6414	-0.00100831	0.0246008	0.0534942	1	ESYT3	LPS+IFNG-treated iTF-iPSCs vs untreated iTF-iPSCs
ENSG00000158234.13	111.369	5.4231e-05	0.00484031	0.571823	1	FAIM	LPS+IFNG-treated iTF-iPSCs vs untreated iTF-iPSCs
ENSG00000158246.8	988.518	-5.94843e-06	0.0109396	0.978851	1	TENT5B	LPS+IFNG-treated iTF-iPSCs vs untreated iTF-iPSCs
ENSG00000158258.16	221.743	0.000433978	0.0133475	0.0959291	1	CLSTN2	LPS+IFNG-treated iTF-iPSCs vs untreated iTF-iPSCs
ENSG00000158270.12	2038.14	1.91146e-05	0.00340168	0.785351	1	COLEC12	LPS+IFNG-treated iTF-iPSCs vs untreated iTF-iPSCs
ENSG00000158286.13	55.2851	6.38415e-05	0.00763038	0.684883	1	RNF207	LPS+IFNG-treated iTF-iPSCs vs untreated iTF-iPSCs
ENSG00000158290.19	1712.62	-2.05055e-05	0.00243712	0.717391	1	CUL4B	LPS+IFNG-treated iTF-iPSCs vs untreated iTF-iPSCs
ENSG00000158292.7	731.508	2.66078e-05	0.00231183	0.6433	1	GPR153	LPS+IFNG-treated iTF-iPSCs vs untreated iTF-iPSCs
ENSG00000158296.14	80.6157	2.32483e-07	0.007419	0.998817	1	SLC13A3	LPS+IFNG-treated iTF-iPSCs vs untreated iTF-iPSCs
ENSG00000158301.20	504.024	-9.35947e-06	0.00217121	0.868559	1	GPRASP2	LPS+IFNG-treated iTF-iPSCs vs untreated iTF-iPSCs
ENSG00000158315.11	10.1844	-0.000125471	0.0149972	0.659812	1	RHBDL2	LPS+IFNG-treated iTF-iPSCs vs untreated iTF-iPSCs
ENSG00000158321.19	5185.95	-1.84119e-05	0.00204864	0.766136	1	AUTS2	LPS+IFNG-treated iTF-iPSCs vs untreated iTF-iPSCs
ENSG00000158352.18	233.458	-2.89682e-05	0.00325522	0.665577	1	SHROOM4	LPS+IFNG-treated iTF-iPSCs vs untreated iTF-iPSCs
ENSG00000158373.9	210.179	0.00298948	0.0425453	0.0128771	1	H2BC5	LPS+IFNG-treated iTF-iPSCs vs untreated iTF-iPSCs
ENSG00000158402.21	305.342	6.47814e-05	0.00769085	0.6828	1	CDC25C	LPS+IFNG-treated iTF-iPSCs vs untreated iTF-iPSCs
ENSG00000158406.6	90.498	-0.000423147	0.0172812	0.194705	1	H4C8	LPS+IFNG-treated iTF-iPSCs vs untreated iTF-iPSCs
ENSG00000158411.11	443.675	3.15026e-05	0.00248163	0.587855	1	MITD1	LPS+IFNG-treated iTF-iPSCs vs untreated iTF-iPSCs
ENSG00000158417.12	3207.79	3.84504e-05	0.00200011	0.587216	1	EIF5B	LPS+IFNG-treated iTF-iPSCs vs untreated iTF-iPSCs
ENSG00000158423.17	23.2742	0.000157058	0.0126036	0.525484	1	RIBC1	LPS+IFNG-treated iTF-iPSCs vs untreated iTF-iPSCs
ENSG00000158427.15	79.5901	9.96968e-06	0.00496953	0.923351	1	TMSB15B	LPS+IFNG-treated iTF-iPSCs vs untreated iTF-iPSCs
ENSG00000158435.8	1240.5	-5.36561e-05	0.00223156	0.409834	1	CNOT11	LPS+IFNG-treated iTF-iPSCs vs untreated iTF-iPSCs
ENSG00000158445.10	22.7047	-3.5687e-05	0.00958838	0.85794	1	KCNB1	LPS+IFNG-treated iTF-iPSCs vs untreated iTF-iPSCs
ENSG00000158457.6	740.786	6.11163e-05	0.00507273	0.540867	1	TSPAN33	LPS+IFNG-treated iTF-iPSCs vs untreated iTF-iPSCs
ENSG00000158458.21	33.8803	-0.00022069	0.015029	0.438786	1	NRG2	LPS+IFNG-treated iTF-iPSCs vs untreated iTF-iPSCs
ENSG00000158467.17	2029.65	-8.34291e-05	0.0043909	0.322102	1	AHCYL2	LPS+IFNG-treated iTF-iPSCs vs untreated iTF-iPSCs
ENSG00000158470.5	7183.17	1.35265e-06	0.00233337	0.98048	1	B4GALT5	LPS+IFNG-treated iTF-iPSCs vs untreated iTF-iPSCs
ENSG00000158473.8	38.3821	-5.275e-05	0.0114635	0.820531	1	CD1D	LPS+IFNG-treated iTF-iPSCs vs untreated iTF-iPSCs
ENSG00000158477.7	71.6494	0	0.0242962	1	1	CD1A	LPS+IFNG-treated iTF-iPSCs vs untreated iTF-iPSCs
ENSG00000158480.11	421.57	9.19299e-06	0.00270173	0.875529	1	SPATA2	LPS+IFNG-treated iTF-iPSCs vs untreated iTF-iPSCs
ENSG00000158481.13	34.3233	0.000439041	0.0311527	0.288793	1	CD1C	LPS+IFNG-treated iTF-iPSCs vs untreated iTF-iPSCs
ENSG00000158486.15	16.8872	-0.00403815	0.0681006	0.0136792	1	DNAH3	LPS+IFNG-treated iTF-iPSCs vs untreated iTF-iPSCs
ENSG00000158488.16	159.69	0	0.0240375	1	1	CD1E	LPS+IFNG-treated iTF-iPSCs vs untreated iTF-iPSCs
ENSG00000158517.16	9191.77	0.000499021	0.0185814	0.157293	1	NCF1	LPS+IFNG-treated iTF-iPSCs vs untreated iTF-iPSCs
ENSG00000158526.8	1211.42	1.50374e-05	0.00200618	0.815564	1	TSR2	LPS+IFNG-treated iTF-iPSCs vs untreated iTF-iPSCs
ENSG00000158528.12	502.091	5.84099e-06	0.00415399	0.945921	1	PPP1R9A	LPS+IFNG-treated iTF-iPSCs vs untreated iTF-iPSCs
ENSG00000158545.16	1826.33	0.000103776	0.00288319	0.170714	1	ZC3H18	LPS+IFNG-treated iTF-iPSCs vs untreated iTF-iPSCs
ENSG00000158552.13	361.705	3.45809e-06	0.0032039	0.958834	1	ZFAND2B	LPS+IFNG-treated iTF-iPSCs vs untreated iTF-iPSCs
ENSG00000158555.15	331.525	-3.23809e-05	0.00541555	0.772069	1	GDPD5	LPS+IFNG-treated iTF-iPSCs vs untreated iTF-iPSCs
ENSG00000158560.14	65.2075	0.000148354	0.00777183	0.313517	1	DYNC1I1	LPS+IFNG-treated iTF-iPSCs vs untreated iTF-iPSCs
ENSG00000158571.11	10.9104	0.000273478	0.0165263	0.373887	1	PFKFB1	LPS+IFNG-treated iTF-iPSCs vs untreated iTF-iPSCs
ENSG00000158578.21	28.651	-4.25536e-05	0.0121243	0.861367	1	ALAS2	LPS+IFNG-treated iTF-iPSCs vs untreated iTF-iPSCs
ENSG00000158604.15	1665.31	4.28845e-05	0.00201125	0.546677	1	TMED4	LPS+IFNG-treated iTF-iPSCs vs untreated iTF-iPSCs
ENSG00000158615.10	2367.89	-2.12039e-05	0.00226312	0.709397	1	PPP1R15B	LPS+IFNG-treated iTF-iPSCs vs untreated iTF-iPSCs
ENSG00000158623.14	2243.93	-3.96205e-05	0.00196584	0.600047	1	COPG2	LPS+IFNG-treated iTF-iPSCs vs untreated iTF-iPSCs
ENSG00000158636.17	507.908	0.000101116	0.00547669	0.326674	1	EMSY	LPS+IFNG-treated iTF-iPSCs vs untreated iTF-iPSCs
ENSG00000158669.11	2165.34	-1.70298e-05	0.00239312	0.761817	1	GPAT4	LPS+IFNG-treated iTF-iPSCs vs untreated iTF-iPSCs
ENSG00000158691.15	410.804	-5.24054e-05	0.00339884	0.447176	1	ZSCAN12	LPS+IFNG-treated iTF-iPSCs vs untreated iTF-iPSCs
ENSG00000158710.15	6430.82	-1.95924e-06	0.00205283	0.973915	1	TAGLN2	LPS+IFNG-treated iTF-iPSCs vs untreated iTF-iPSCs
ENSG00000158711.14	1182.24	-5.68739e-06	0.00251691	0.9198	1	ELK4	LPS+IFNG-treated iTF-iPSCs vs untreated iTF-iPSCs
ENSG00000158714.11	6146.09	0	0.0239587	1	1	SLAMF8	LPS+IFNG-treated iTF-iPSCs vs untreated iTF-iPSCs
ENSG00000158715.6	273.177	-4.11997e-05	0.0029769	0.513541	1	SLC45A3	LPS+IFNG-treated iTF-iPSCs vs untreated iTF-iPSCs
ENSG00000158716.9	432.14	3.40202e-05	0.00259015	0.563774	1	DUSP23	LPS+IFNG-treated iTF-iPSCs vs untreated iTF-iPSCs
ENSG00000158717.11	835.78	5.52694e-05	0.00324192	0.410263	1	RNF166	LPS+IFNG-treated iTF-iPSCs vs untreated iTF-iPSCs
ENSG00000158747.15	309.214	-2.3247e-07	0.00296354	0.997043	1	NBL1	LPS+IFNG-treated iTF-iPSCs vs untreated iTF-iPSCs
ENSG00000158748.4	11.5685	0.000159615	0.0182293	0.622218	1	HTR6	LPS+IFNG-treated iTF-iPSCs vs untreated iTF-iPSCs
ENSG00000158764.7	37.8044	-3.62856e-05	0.0102602	0.864008	1	ITLN2	LPS+IFNG-treated iTF-iPSCs vs untreated iTF-iPSCs
ENSG00000158769.19	5880.56	3.25985e-05	0.00204361	0.618929	1	F11R	LPS+IFNG-treated iTF-iPSCs vs untreated iTF-iPSCs
ENSG00000158773.14	1042.21	6.72977e-05	0.00301811	0.314344	1	USF1	LPS+IFNG-treated iTF-iPSCs vs untreated iTF-iPSCs
ENSG00000158792.16	258.97	0.000149349	0.00592099	0.177149	1	SPATA2L	LPS+IFNG-treated iTF-iPSCs vs untreated iTF-iPSCs
ENSG00000158793.14	699.722	1.10278e-05	0.00242693	0.843725	1	NIT1	LPS+IFNG-treated iTF-iPSCs vs untreated iTF-iPSCs
ENSG00000158796.17	1224.66	0.000106524	0.00355591	0.173953	1	DEDD	LPS+IFNG-treated iTF-iPSCs vs untreated iTF-iPSCs
ENSG00000158805.12	456.025	0.000266686	0.00833292	0.0936328	1	ZNF276	LPS+IFNG-treated iTF-iPSCs vs untreated iTF-iPSCs
ENSG00000158806.14	40.6482	7.85069e-05	0.0111311	0.72802	1	NPM2	LPS+IFNG-treated iTF-iPSCs vs untreated iTF-iPSCs
ENSG00000158813.18	241.521	0.00171885	0.0261955	0.0145952	1	EDA	LPS+IFNG-treated iTF-iPSCs vs untreated iTF-iPSCs
ENSG00000158815.11	173.995	7.49243e-05	0.00686846	0.588886	1	FGF17	LPS+IFNG-treated iTF-iPSCs vs untreated iTF-iPSCs
ENSG00000158816.16	12.0621	0.00017905	0.0149456	0.528478	1	VWA5B1	LPS+IFNG-treated iTF-iPSCs vs untreated iTF-iPSCs
ENSG00000158825.6	156.183	3.1631e-05	0.00505303	0.760571	1	CDA	LPS+IFNG-treated iTF-iPSCs vs untreated iTF-iPSCs
ENSG00000158828.8	1278.85	0.000122783	0.00394917	0.146102	1	PINK1	LPS+IFNG-treated iTF-iPSCs vs untreated iTF-iPSCs
ENSG00000158850.15	769.94	1.19176e-05	0.00239514	0.830969	1	B4GALT3	LPS+IFNG-treated iTF-iPSCs vs untreated iTF-iPSCs
ENSG00000158856.19	28.0208	8.50315e-05	0.00909838	0.647943	1	DMTN	LPS+IFNG-treated iTF-iPSCs vs untreated iTF-iPSCs
ENSG00000158859.10	131.364	8.44385e-07	0.0121769	0.997249	1	ADAMTS4	LPS+IFNG-treated iTF-iPSCs vs untreated iTF-iPSCs
ENSG00000158863.22	894.904	6.96642e-05	0.00449919	0.422196	1	FHIP2B	LPS+IFNG-treated iTF-iPSCs vs untreated iTF-iPSCs
ENSG00000158864.13	2514.86	4.88623e-05	0.00216167	0.454215	1	NDUFS2	LPS+IFNG-treated iTF-iPSCs vs untreated iTF-iPSCs
ENSG00000158869.11	1429.22	0.00154305	0.044748	0.0534885	1	FCER1G	LPS+IFNG-treated iTF-iPSCs vs untreated iTF-iPSCs
ENSG00000158874.11	10.7491	9.77551e-05	0.0142936	0.722713	1	APOA2	LPS+IFNG-treated iTF-iPSCs vs untreated iTF-iPSCs
ENSG00000158882.15	422.839	9.63856e-06	0.00337479	0.890629	1	TOMM40L	LPS+IFNG-treated iTF-iPSCs vs untreated iTF-iPSCs
ENSG00000158887.19	52.7588	0.00014525	0.0105996	0.49022	1	MPZ	LPS+IFNG-treated iTF-iPSCs vs untreated iTF-iPSCs
ENSG00000158941.17	2940.34	6.15509e-06	0.00357529	0.933826	1	CCAR2	LPS+IFNG-treated iTF-iPSCs vs untreated iTF-iPSCs
ENSG00000158955.11	17.7909	-7.59028e-05	0.0111063	0.736349	1	WNT9B	LPS+IFNG-treated iTF-iPSCs vs untreated iTF-iPSCs
ENSG00000158966.16	3397.53	2.56628e-05	0.00221252	0.659277	1	CACHD1	LPS+IFNG-treated iTF-iPSCs vs untreated iTF-iPSCs
ENSG00000158985.14	1886.11	-4.63075e-05	0.00239344	0.449126	1	CDC42SE2	LPS+IFNG-treated iTF-iPSCs vs untreated iTF-iPSCs
ENSG00000158987.22	664.581	-1.36294e-05	0.00362465	0.85549	1	RAPGEF6	LPS+IFNG-treated iTF-iPSCs vs untreated iTF-iPSCs
ENSG00000159023.23	3026.76	3.47631e-05	0.00247634	0.553212	1	EPB41	LPS+IFNG-treated iTF-iPSCs vs untreated iTF-iPSCs
ENSG00000159055.4	756.325	-3.75076e-05	0.00617129	0.769666	1	MIS18A	LPS+IFNG-treated iTF-iPSCs vs untreated iTF-iPSCs
ENSG00000159063.14	751.148	-8.77377e-09	0.00214023	0.999877	1	ALG8	LPS+IFNG-treated iTF-iPSCs vs untreated iTF-iPSCs
ENSG00000159069.14	2240.48	4.41139e-05	0.0022051	0.482519	1	FBXW5	LPS+IFNG-treated iTF-iPSCs vs untreated iTF-iPSCs
ENSG00000159079.19	1126.71	1.67079e-05	0.00312656	0.797984	1	CFAP298	LPS+IFNG-treated iTF-iPSCs vs untreated iTF-iPSCs
ENSG00000159082.18	526.343	0.000247179	0.0101305	0.194825	1	SYNJ1	LPS+IFNG-treated iTF-iPSCs vs untreated iTF-iPSCs
ENSG00000159086.15	634.429	-3.33684e-05	0.00268082	0.574823	1	PAXBP1	LPS+IFNG-treated iTF-iPSCs vs untreated iTF-iPSCs
ENSG00000159110.22	710.562	-0.000616899	0.014413	0.0433805	1	IFNAR2	LPS+IFNG-treated iTF-iPSCs vs untreated iTF-iPSCs
ENSG00000159111.13	1430.21	-1.68442e-05	0.00259567	0.769881	1	MRPL10	LPS+IFNG-treated iTF-iPSCs vs untreated iTF-iPSCs
ENSG00000159128.16	3008.66	-0.000142586	0.00378383	0.106406	1	IFNGR2	LPS+IFNG-treated iTF-iPSCs vs untreated iTF-iPSCs
ENSG00000159131.17	3045.58	1.94506e-05	0.00193614	0.798646	1	GART	LPS+IFNG-treated iTF-iPSCs vs untreated iTF-iPSCs
ENSG00000159140.23	8603.96	-5.61795e-05	0.00244284	0.376014	1	SON	LPS+IFNG-treated iTF-iPSCs vs untreated iTF-iPSCs
ENSG00000159147.18	411.123	-2.54724e-05	0.00468554	0.791484	1	DONSON	LPS+IFNG-treated iTF-iPSCs vs untreated iTF-iPSCs
ENSG00000159164.10	1288.48	-3.94693e-05	0.00244728	0.506984	1	SV2A	LPS+IFNG-treated iTF-iPSCs vs untreated iTF-iPSCs
ENSG00000159166.15	322.512	-2.07701e-07	0.00344569	0.997687	1	LAD1	LPS+IFNG-treated iTF-iPSCs vs untreated iTF-iPSCs
ENSG00000159167.12	240.283	3.5236e-06	0.00358805	0.962243	1	STC1	LPS+IFNG-treated iTF-iPSCs vs untreated iTF-iPSCs
ENSG00000159173.20	53.1362	0.000273083	0.0173123	0.390776	1	TNNI1	LPS+IFNG-treated iTF-iPSCs vs untreated iTF-iPSCs
ENSG00000159176.14	2017.07	-2.57647e-05	0.0025744	0.656576	1	CSRP1	LPS+IFNG-treated iTF-iPSCs vs untreated iTF-iPSCs
ENSG00000159189.13	16008.9	0	0.0239444	1	1	C1QC	LPS+IFNG-treated iTF-iPSCs vs untreated iTF-iPSCs
ENSG00000159199.14	616.126	2.85536e-05	0.00295596	0.646968	1	ATP5MC1	LPS+IFNG-treated iTF-iPSCs vs untreated iTF-iPSCs
ENSG00000159200.18	379.02	1.61458e-05	0.00300922	0.798668	1	RCAN1	LPS+IFNG-treated iTF-iPSCs vs untreated iTF-iPSCs
ENSG00000159202.18	4940.96	1.30483e-05	0.0019179	0.872135	1	UBE2Z	LPS+IFNG-treated iTF-iPSCs vs untreated iTF-iPSCs
ENSG00000159208.16	91.9419	5.01415e-05	0.00479871	0.600079	1	CIART	LPS+IFNG-treated iTF-iPSCs vs untreated iTF-iPSCs
ENSG00000159210.10	1204.7	-4.64614e-05	0.00267271	0.448064	1	SNF8	LPS+IFNG-treated iTF-iPSCs vs untreated iTF-iPSCs
ENSG00000159212.13	709.266	2.93941e-05	0.00255843	0.613496	1	CLIC6	LPS+IFNG-treated iTF-iPSCs vs untreated iTF-iPSCs
ENSG00000159214.13	166.859	0.000101395	0.00597112	0.371376	1	CCDC24	LPS+IFNG-treated iTF-iPSCs vs untreated iTF-iPSCs
ENSG00000159216.20	2057.77	0.000109498	0.00924526	0.557042	1	RUNX1	LPS+IFNG-treated iTF-iPSCs vs untreated iTF-iPSCs
ENSG00000159217.10	12486.8	-5.96138e-06	0.0020431	0.921701	1	IGF2BP1	LPS+IFNG-treated iTF-iPSCs vs untreated iTF-iPSCs
ENSG00000159228.13	606.93	-6.91589e-05	0.00453976	0.429973	1	CBR1	LPS+IFNG-treated iTF-iPSCs vs untreated iTF-iPSCs
ENSG00000159231.6	19.3162	9.18588e-05	0.0118484	0.699058	1	CBR3	LPS+IFNG-treated iTF-iPSCs vs untreated iTF-iPSCs
ENSG00000159251.10	680.085	-8.16985e-05	0.0170683	0.791942	1	ACTC1	LPS+IFNG-treated iTF-iPSCs vs untreated iTF-iPSCs
ENSG00000159256.13	1408.05	-0.000418394	0.00917737	0.0339453	1	MORC3	LPS+IFNG-treated iTF-iPSCs vs untreated iTF-iPSCs
ENSG00000159259.8	375.999	-8.75619e-06	0.002716	0.881781	1	CHAF1B	LPS+IFNG-treated iTF-iPSCs vs untreated iTF-iPSCs
ENSG00000159267.17	861.738	-6.13867e-06	0.0028074	0.918782	1	HLCS	LPS+IFNG-treated iTF-iPSCs vs untreated iTF-iPSCs
ENSG00000159289.6	10.4354	-5.55212e-05	0.0193499	0.866238	1	GOLGA6A	LPS+IFNG-treated iTF-iPSCs vs untreated iTF-iPSCs
ENSG00000159307.20	75.7859	0.000286006	0.015101	0.317429	1	SCUBE1	LPS+IFNG-treated iTF-iPSCs vs untreated iTF-iPSCs
ENSG00000159314.13	845.442	1.40078e-05	0.00280389	0.815796	1	ARHGAP27	LPS+IFNG-treated iTF-iPSCs vs untreated iTF-iPSCs
ENSG00000159322.18	2824.56	-0.000135749	0.00421029	0.127923	1	ADPGK	LPS+IFNG-treated iTF-iPSCs vs untreated iTF-iPSCs
ENSG00000159335.19	7720.26	8.28496e-05	0.00242567	0.2466	1	PTMS	LPS+IFNG-treated iTF-iPSCs vs untreated iTF-iPSCs
ENSG00000159346.13	2257.76	-2.30842e-05	0.00194905	0.755104	1	ADIPOR1	LPS+IFNG-treated iTF-iPSCs vs untreated iTF-iPSCs
ENSG00000159348.13	828.477	-2.53194e-05	0.00237433	0.657451	1	CYB5R1	LPS+IFNG-treated iTF-iPSCs vs untreated iTF-iPSCs
ENSG00000159352.16	3156.23	2.84145e-05	0.00198194	0.684813	1	PSMD4	LPS+IFNG-treated iTF-iPSCs vs untreated iTF-iPSCs
ENSG00000159363.19	2509.01	5.28478e-05	0.00235213	0.403024	1	ATP13A2	LPS+IFNG-treated iTF-iPSCs vs untreated iTF-iPSCs
ENSG00000159374.18	108.824	6.84877e-05	0.0094573	0.725384	1	M1AP	LPS+IFNG-treated iTF-iPSCs vs untreated iTF-iPSCs
ENSG00000159377.11	3878.62	-3.23026e-05	0.001943	0.677602	1	PSMB4	LPS+IFNG-treated iTF-iPSCs vs untreated iTF-iPSCs
ENSG00000159387.8	17.0349	2.4161e-05	0.0227885	0.944012	1	IRX6	LPS+IFNG-treated iTF-iPSCs vs untreated iTF-iPSCs
ENSG00000159388.6	2735.36	6.04993e-05	0.00360641	0.401248	1	BTG2	LPS+IFNG-treated iTF-iPSCs vs untreated iTF-iPSCs
ENSG00000159399.10	2185.06	6.81889e-07	0.00218261	0.990286	1	HK2	LPS+IFNG-treated iTF-iPSCs vs untreated iTF-iPSCs
ENSG00000159423.17	916.375	5.74913e-05	0.00259893	0.364524	1	ALDH4A1	LPS+IFNG-treated iTF-iPSCs vs untreated iTF-iPSCs
ENSG00000159433.12	397.874	0.00018097	0.0080554	0.228109	1	STARD9	LPS+IFNG-treated iTF-iPSCs vs untreated iTF-iPSCs
ENSG00000159445.13	210.733	-0.000156588	0.0067825	0.21258	1	THEM4	LPS+IFNG-treated iTF-iPSCs vs untreated iTF-iPSCs
ENSG00000159450.13	48.0095	1.07176e-05	0.00566206	0.928115	1	TCHH	LPS+IFNG-treated iTF-iPSCs vs untreated iTF-iPSCs
ENSG00000159459.12	1207.63	-4.2174e-05	0.00266324	0.48567	1	UBR1	LPS+IFNG-treated iTF-iPSCs vs untreated iTF-iPSCs
ENSG00000159461.15	2260.61	0.000293349	0.00867005	0.0801867	1	AMFR	LPS+IFNG-treated iTF-iPSCs vs untreated iTF-iPSCs
ENSG00000159479.17	635.946	-3.01923e-05	0.00231158	0.6033	1	MED8	LPS+IFNG-treated iTF-iPSCs vs untreated iTF-iPSCs
ENSG00000159556.10	17.5821	0.000163372	0.0115873	0.474347	1	ISL2	LPS+IFNG-treated iTF-iPSCs vs untreated iTF-iPSCs
ENSG00000159579.14	1202.45	-4.45187e-05	0.00305698	0.488029	1	RSPRY1	LPS+IFNG-treated iTF-iPSCs vs untreated iTF-iPSCs
ENSG00000159592.11	2550.26	-2.0119e-06	0.0020054	0.974649	1	GPBP1L1	LPS+IFNG-treated iTF-iPSCs vs untreated iTF-iPSCs
ENSG00000159593.15	1256.06	1.80227e-05	0.00218827	0.752994	1	NAE1	LPS+IFNG-treated iTF-iPSCs vs untreated iTF-iPSCs
ENSG00000159596.7	712.292	-1.46079e-05	0.00215701	0.798998	1	TMEM69	LPS+IFNG-treated iTF-iPSCs vs untreated iTF-iPSCs
ENSG00000159618.16	560.4	-0.000867328	0.0165075	0.024139	1	ADGRG5	LPS+IFNG-treated iTF-iPSCs vs untreated iTF-iPSCs
ENSG00000159625.15	12.8864	6.88872e-05	0.0144072	0.803804	1	DRC7	LPS+IFNG-treated iTF-iPSCs vs untreated iTF-iPSCs
ENSG00000159640.17	119.201	-4.42029e-06	0.00729305	0.977124	1	ACE	LPS+IFNG-treated iTF-iPSCs vs untreated iTF-iPSCs
ENSG00000159658.15	4207.43	-4.83872e-05	0.00241469	0.432068	1	EFCAB14	LPS+IFNG-treated iTF-iPSCs vs untreated iTF-iPSCs
ENSG00000159674.12	31.5337	0.000136081	0.0157106	0.64404	1	SPON2	LPS+IFNG-treated iTF-iPSCs vs untreated iTF-iPSCs
ENSG00000159685.11	293.969	6.33577e-05	0.00460688	0.479639	1	CHCHD6	LPS+IFNG-treated iTF-iPSCs vs untreated iTF-iPSCs
ENSG00000159692.18	3205.77	-0.000172903	0.00517021	0.0994253	1	CTBP1	LPS+IFNG-treated iTF-iPSCs vs untreated iTF-iPSCs
ENSG00000159712.10	92.0331	-4.32058e-05	0.00414544	0.601367	1	ANKRD18CP	LPS+IFNG-treated iTF-iPSCs vs untreated iTF-iPSCs
ENSG00000159713.11	50.8036	-6.76764e-05	0.007739	0.67081	1	TPPP3	LPS+IFNG-treated iTF-iPSCs vs untreated iTF-iPSCs
ENSG00000159714.12	92.3887	-0.000137735	0.00789061	0.363333	1	ZDHHC1	LPS+IFNG-treated iTF-iPSCs vs untreated iTF-iPSCs
ENSG00000159720.13	3097.44	-5.73866e-05	0.00213597	0.404491	1	ATP6V0D1	LPS+IFNG-treated iTF-iPSCs vs untreated iTF-iPSCs
ENSG00000159733.14	20.933	-0.000180436	0.0138631	0.499967	1	ZFYVE28	LPS+IFNG-treated iTF-iPSCs vs untreated iTF-iPSCs
ENSG00000159753.15	395.168	1.63337e-05	0.00821505	0.924786	1	CARMIL2	LPS+IFNG-treated iTF-iPSCs vs untreated iTF-iPSCs
ENSG00000159761.15	78.0151	0.000233114	0.0105455	0.244338	1	C16orf86	LPS+IFNG-treated iTF-iPSCs vs untreated iTF-iPSCs
ENSG00000159784.18	533.303	2.51817e-05	0.00239907	0.65913	1	FAM131B	LPS+IFNG-treated iTF-iPSCs vs untreated iTF-iPSCs
ENSG00000159788.20	701.64	7.54873e-05	0.00628843	0.546377	1	RGS12	LPS+IFNG-treated iTF-iPSCs vs untreated iTF-iPSCs
ENSG00000159792.10	1195.43	2.13828e-06	0.00199834	0.973347	1	PSKH1	LPS+IFNG-treated iTF-iPSCs vs untreated iTF-iPSCs
ENSG00000159840.16	4758.34	4.3687e-05	0.00206668	0.517256	1	ZYX	LPS+IFNG-treated iTF-iPSCs vs untreated iTF-iPSCs
ENSG00000159842.16	7240.57	9.25882e-05	0.0021601	0.247762	1	ABR	LPS+IFNG-treated iTF-iPSCs vs untreated iTF-iPSCs
ENSG00000159871.15	24.5815	0.000158651	0.0141076	0.55949	1	LYPD5	LPS+IFNG-treated iTF-iPSCs vs untreated iTF-iPSCs
ENSG00000159873.10	1640.81	-4.14633e-05	0.00277197	0.497407	1	CCDC117	LPS+IFNG-treated iTF-iPSCs vs untreated iTF-iPSCs
ENSG00000159882.13	93.8819	-0.000124578	0.00785776	0.415352	1	ZNF230	LPS+IFNG-treated iTF-iPSCs vs untreated iTF-iPSCs
ENSG00000159884.12	229.296	0.000159805	0.0060829	0.160655	1	CCDC107	LPS+IFNG-treated iTF-iPSCs vs untreated iTF-iPSCs
ENSG00000159885.14	66.4045	0.000422058	0.01567	0.159842	1	ZNF222	LPS+IFNG-treated iTF-iPSCs vs untreated iTF-iPSCs
ENSG00000159899.16	555.118	-2.64866e-05	0.00226057	0.646739	1	NPR2	LPS+IFNG-treated iTF-iPSCs vs untreated iTF-iPSCs
ENSG00000159905.15	30.1395	0.00013204	0.00937838	0.478572	1	ZNF221	LPS+IFNG-treated iTF-iPSCs vs untreated iTF-iPSCs
ENSG00000159915.13	46.8945	0.000231205	0.0133107	0.366929	1	ZNF233	LPS+IFNG-treated iTF-iPSCs vs untreated iTF-iPSCs
ENSG00000159917.17	86.0451	0.000686356	0.0205611	0.0922705	1	ZNF235	LPS+IFNG-treated iTF-iPSCs vs untreated iTF-iPSCs
ENSG00000159921.20	431.045	-4.08715e-05	0.00298886	0.517675	1	GNE	LPS+IFNG-treated iTF-iPSCs vs untreated iTF-iPSCs
ENSG00000159958.7	84.9827	5.02521e-05	0.0073902	0.743564	1	TNFRSF13C	LPS+IFNG-treated iTF-iPSCs vs untreated iTF-iPSCs
ENSG00000160007.20	4391.79	-4.09963e-05	0.00237254	0.494673	1	ARHGAP35	LPS+IFNG-treated iTF-iPSCs vs untreated iTF-iPSCs
ENSG00000160013.9	163.839	-0.00359177	0.0914083	0.0113875	1	PTGIR	LPS+IFNG-treated iTF-iPSCs vs untreated iTF-iPSCs
ENSG00000160014.17	10843.6	9.65268e-05	0.00209072	0.253676	1	CALM3	LPS+IFNG-treated iTF-iPSCs vs untreated iTF-iPSCs
ENSG00000160049.12	2345.28	0.000108468	0.00242378	0.174131	1	DFFA	LPS+IFNG-treated iTF-iPSCs vs untreated iTF-iPSCs
ENSG00000160050.16	253.166	6.8162e-06	0.00293172	0.912695	1	CCDC28B	LPS+IFNG-treated iTF-iPSCs vs untreated iTF-iPSCs
ENSG00000160051.12	77.7062	0.000137622	0.00723994	0.313738	1	IQCC	LPS+IFNG-treated iTF-iPSCs vs untreated iTF-iPSCs
ENSG00000160055.20	170.659	-0.000178194	0.00766197	0.210166	1	TMEM234	LPS+IFNG-treated iTF-iPSCs vs untreated iTF-iPSCs
ENSG00000160058.19	1178.85	4.61713e-05	0.00246021	0.448366	1	BSDC1	LPS+IFNG-treated iTF-iPSCs vs untreated iTF-iPSCs
ENSG00000160062.15	398.325	2.38976e-05	0.00396941	0.768409	1	ZBTB8A	LPS+IFNG-treated iTF-iPSCs vs untreated iTF-iPSCs
ENSG00000160072.20	342.796	-9.21411e-05	0.00643749	0.463103	1	ATAD3B	LPS+IFNG-treated iTF-iPSCs vs untreated iTF-iPSCs
ENSG00000160075.12	2541.61	2.53653e-05	0.00202063	0.697777	1	SSU72	LPS+IFNG-treated iTF-iPSCs vs untreated iTF-iPSCs
ENSG00000160087.21	1214.46	1.48623e-05	0.00219967	0.793178	1	UBE2J2	LPS+IFNG-treated iTF-iPSCs vs untreated iTF-iPSCs
ENSG00000160094.15	879.933	1.43726e-05	0.00262982	0.803851	1	ZNF362	LPS+IFNG-treated iTF-iPSCs vs untreated iTF-iPSCs
ENSG00000160097.21	46.7438	-4.21812e-05	0.00814753	0.804471	1	FNDC5	LPS+IFNG-treated iTF-iPSCs vs untreated iTF-iPSCs
ENSG00000160111.15	442.459	-1.80372e-05	0.00386564	0.820459	1	CPAMD8	LPS+IFNG-treated iTF-iPSCs vs untreated iTF-iPSCs
ENSG00000160113.6	2607.81	2.28356e-05	0.00210274	0.704686	1	NR2F6	LPS+IFNG-treated iTF-iPSCs vs untreated iTF-iPSCs
ENSG00000160117.16	132.403	4.93607e-06	0.00420424	0.954859	1	ANKLE1	LPS+IFNG-treated iTF-iPSCs vs untreated iTF-iPSCs
ENSG00000160124.9	315.43	4.56278e-05	0.00324864	0.493865	1	MIX23	LPS+IFNG-treated iTF-iPSCs vs untreated iTF-iPSCs
ENSG00000160131.14	1264.08	-7.78825e-05	0.00262291	0.257468	1	VMA21	LPS+IFNG-treated iTF-iPSCs vs untreated iTF-iPSCs
ENSG00000160145.16	189.8	-6.24169e-05	0.00799736	0.705947	1	KALRN	LPS+IFNG-treated iTF-iPSCs vs untreated iTF-iPSCs
ENSG00000160161.9	186.208	-3.01712e-06	0.00652	0.982514	1	CILP2	LPS+IFNG-treated iTF-iPSCs vs untreated iTF-iPSCs
ENSG00000160180.17	9.5238	9.12061e-06	0.0167684	0.976211	1	TFF3	LPS+IFNG-treated iTF-iPSCs vs untreated iTF-iPSCs
ENSG00000160183.17	9.6911	6.09332e-05	0.0123236	0.804749	1	TMPRSS3	LPS+IFNG-treated iTF-iPSCs vs untreated iTF-iPSCs
ENSG00000160188.10	10.7257	0.000240183	0.0172891	0.44813	1	RSPH1	LPS+IFNG-treated iTF-iPSCs vs untreated iTF-iPSCs
ENSG00000160190.14	681.477	3.15805e-05	0.00285708	0.605479	1	SLC37A1	LPS+IFNG-treated iTF-iPSCs vs untreated iTF-iPSCs
ENSG00000160191.18	505.194	1.57617e-05	0.00218217	0.782354	1	PDE9A	LPS+IFNG-treated iTF-iPSCs vs untreated iTF-iPSCs
ENSG00000160193.12	324.782	9.08629e-06	0.00319615	0.891728	1	WDR4	LPS+IFNG-treated iTF-iPSCs vs untreated iTF-iPSCs
ENSG00000160194.18	676.11	7.12285e-05	0.00271759	0.286526	1	NDUFV3	LPS+IFNG-treated iTF-iPSCs vs untreated iTF-iPSCs
ENSG00000160199.15	471.808	0.000124329	0.00726738	0.371855	1	PKNOX1	LPS+IFNG-treated iTF-iPSCs vs untreated iTF-iPSCs
ENSG00000160200.18	565.975	1.53248e-05	0.00372415	0.841743	1	CBS	LPS+IFNG-treated iTF-iPSCs vs untreated iTF-iPSCs
ENSG00000160201.12	2609.22	-1.6198e-05	0.0022156	0.774944	1	U2AF1	LPS+IFNG-treated iTF-iPSCs vs untreated iTF-iPSCs
ENSG00000160207.9	34.0243	-2.33243e-05	0.00658867	0.866217	1	HSF2BP	LPS+IFNG-treated iTF-iPSCs vs untreated iTF-iPSCs
ENSG00000160208.13	3176.52	3.36941e-05	0.00193375	0.675173	1	RRP1B	LPS+IFNG-treated iTF-iPSCs vs untreated iTF-iPSCs
ENSG00000160211.20	1407.95	-3.38661e-05	0.00221606	0.571961	1	G6PD	LPS+IFNG-treated iTF-iPSCs vs untreated iTF-iPSCs
ENSG00000160213.10	3545.11	-5.73947e-05	0.00221806	0.388377	1	CSTB	LPS+IFNG-treated iTF-iPSCs vs untreated iTF-iPSCs
ENSG00000160214.13	765.258	7.94098e-05	0.0043913	0.346211	1	RRP1	LPS+IFNG-treated iTF-iPSCs vs untreated iTF-iPSCs
ENSG00000160216.21	2568.46	-2.19861e-05	0.00275017	0.711756	1	AGPAT3	LPS+IFNG-treated iTF-iPSCs vs untreated iTF-iPSCs
ENSG00000160218.13	2061.61	0.000182947	0.00614017	0.119032	1	TRAPPC10	LPS+IFNG-treated iTF-iPSCs vs untreated iTF-iPSCs
ENSG00000160219.12	260.527	-0.000211661	0.0109136	0.313606	1	GAB3	LPS+IFNG-treated iTF-iPSCs vs untreated iTF-iPSCs
ENSG00000160221.18	205.606	-1.75473e-05	0.00474764	0.858412	1	GATD3	LPS+IFNG-treated iTF-iPSCs vs untreated iTF-iPSCs
ENSG00000160223.18	483.958	-0.000534303	0.0129593	0.0472346	1	ICOSLG	LPS+IFNG-treated iTF-iPSCs vs untreated iTF-iPSCs
ENSG00000160224.17	65.5561	8.9315e-05	0.0123661	0.716945	1	AIRE	LPS+IFNG-treated iTF-iPSCs vs untreated iTF-iPSCs
ENSG00000160226.16	467.192	-8.92316e-06	0.00263439	0.877359	1	CFAP410	LPS+IFNG-treated iTF-iPSCs vs untreated iTF-iPSCs
ENSG00000160229.13	85.3961	-2.99187e-05	0.00473637	0.757742	1	ZNF66	LPS+IFNG-treated iTF-iPSCs vs untreated iTF-iPSCs
ENSG00000160233.8	621.908	7.28727e-05	0.00415092	0.365019	1	LRRC3	LPS+IFNG-treated iTF-iPSCs vs untreated iTF-iPSCs
ENSG00000160255.19	8395.45	-0.000340572	0.0150628	0.233904	1	ITGB2	LPS+IFNG-treated iTF-iPSCs vs untreated iTF-iPSCs
ENSG00000160256.14	565.079	3.24456e-05	0.00233823	0.578435	1	SLX9	LPS+IFNG-treated iTF-iPSCs vs untreated iTF-iPSCs
ENSG00000160271.16	724.292	-6.61891e-05	0.00319753	0.33019	1	RALGDS	LPS+IFNG-treated iTF-iPSCs vs untreated iTF-iPSCs
ENSG00000160284.15	251.049	1.59702e-05	0.00281111	0.790911	1	SPATC1L	LPS+IFNG-treated iTF-iPSCs vs untreated iTF-iPSCs
ENSG00000160285.15	2110.3	-7.84514e-05	0.00324217	0.265426	1	LSS	LPS+IFNG-treated iTF-iPSCs vs untreated iTF-iPSCs
ENSG00000160293.17	1262.29	4.68987e-05	0.00245418	0.442614	1	VAV2	LPS+IFNG-treated iTF-iPSCs vs untreated iTF-iPSCs
ENSG00000160294.11	3505.94	-1.97515e-06	0.00255853	0.972299	1	MCM3AP	LPS+IFNG-treated iTF-iPSCs vs untreated iTF-iPSCs
ENSG00000160298.18	114.206	-6.1853e-05	0.00738745	0.684504	1	C21orf58	LPS+IFNG-treated iTF-iPSCs vs untreated iTF-iPSCs
ENSG00000160299.19	1269.11	7.10496e-05	0.00314756	0.299011	1	PCNT	LPS+IFNG-treated iTF-iPSCs vs untreated iTF-iPSCs
ENSG00000160305.18	933.01	-5.0949e-05	0.00344365	0.463839	1	DIP2A	LPS+IFNG-treated iTF-iPSCs vs untreated iTF-iPSCs
ENSG00000160307.10	122.531	0.00136963	0.0431016	0.0639378	1	S100B	LPS+IFNG-treated iTF-iPSCs vs untreated iTF-iPSCs
ENSG00000160310.19	1637.59	5.34093e-05	0.00221735	0.413518	1	PRMT2	LPS+IFNG-treated iTF-iPSCs vs untreated iTF-iPSCs
ENSG00000160323.19	197.122	0.000324555	0.0121135	0.159053	1	ADAMTS13	LPS+IFNG-treated iTF-iPSCs vs untreated iTF-iPSCs
ENSG00000160325.15	590.288	0.000120397	0.00559489	0.248753	1	CACFD1	LPS+IFNG-treated iTF-iPSCs vs untreated iTF-iPSCs
ENSG00000160336.17	629.583	-1.42293e-05	0.00272571	0.809574	1	ZNF761	LPS+IFNG-treated iTF-iPSCs vs untreated iTF-iPSCs
ENSG00000160345.13	55.3287	2.20288e-05	0.00555836	0.849257	1	PIERCE1	LPS+IFNG-treated iTF-iPSCs vs untreated iTF-iPSCs
ENSG00000160352.16	889.728	9.24471e-06	0.0038287	0.907063	1	ZNF714	LPS+IFNG-treated iTF-iPSCs vs untreated iTF-iPSCs
ENSG00000160360.13	708.343	0.000124878	0.00419924	0.150295	1	GPSM1	LPS+IFNG-treated iTF-iPSCs vs untreated iTF-iPSCs
ENSG00000160392.14	346.856	6.64238e-07	0.00302242	0.991686	1	C19orf47	LPS+IFNG-treated iTF-iPSCs vs untreated iTF-iPSCs
ENSG00000160401.15	14.9747	0.000310956	0.0156485	0.292226	1	CFAP157	LPS+IFNG-treated iTF-iPSCs vs untreated iTF-iPSCs
ENSG00000160404.18	429.234	9.22953e-05	0.00406977	0.250469	1	TOR2A	LPS+IFNG-treated iTF-iPSCs vs untreated iTF-iPSCs
ENSG00000160408.16	1010.89	-5.86197e-05	0.00251621	0.358263	1	ST6GALNAC6	LPS+IFNG-treated iTF-iPSCs vs untreated iTF-iPSCs
ENSG00000160410.15	2813.97	9.21886e-06	0.00190243	0.916854	1	SHKBP1	LPS+IFNG-treated iTF-iPSCs vs untreated iTF-iPSCs
ENSG00000160439.16	275.487	0.00010534	0.00687192	0.429388	1	RDH13	LPS+IFNG-treated iTF-iPSCs vs untreated iTF-iPSCs
ENSG00000160445.11	1315.37	6.90279e-05	0.00314313	0.310179	1	ZER1	LPS+IFNG-treated iTF-iPSCs vs untreated iTF-iPSCs
ENSG00000160446.19	678.697	-1.00552e-05	0.00222912	0.857256	1	ZDHHC12	LPS+IFNG-treated iTF-iPSCs vs untreated iTF-iPSCs
ENSG00000160447.7	558.654	4.92751e-05	0.00298444	0.440283	1	PKN3	LPS+IFNG-treated iTF-iPSCs vs untreated iTF-iPSCs
ENSG00000160460.17	78.4312	-0.000142206	0.0141636	0.602444	1	SPTBN4	LPS+IFNG-treated iTF-iPSCs vs untreated iTF-iPSCs
ENSG00000160469.17	458.049	0.000262649	0.0108323	0.199707	1	BRSK1	LPS+IFNG-treated iTF-iPSCs vs untreated iTF-iPSCs
ENSG00000160471.13	39.4658	7.32218e-05	0.0131882	0.77798	1	COX6B2	LPS+IFNG-treated iTF-iPSCs vs untreated iTF-iPSCs
ENSG00000160472.5	22.8574	-5.33809e-05	0.00820656	0.754544	1	TMEM190	LPS+IFNG-treated iTF-iPSCs vs untreated iTF-iPSCs
ENSG00000160505.16	14.3472	-0.00014703	0.0176353	0.643143	1	NLRP4	LPS+IFNG-treated iTF-iPSCs vs untreated iTF-iPSCs
ENSG00000160539.6	59.6806	9.77819e-05	0.0064505	0.433555	1	PLPP7	LPS+IFNG-treated iTF-iPSCs vs untreated iTF-iPSCs
ENSG00000160551.12	5030.51	-3.26838e-05	0.00329033	0.62806	1	TAOK1	LPS+IFNG-treated iTF-iPSCs vs untreated iTF-iPSCs
ENSG00000160563.14	508.755	3.73089e-05	0.00323183	0.574205	1	MED27	LPS+IFNG-treated iTF-iPSCs vs untreated iTF-iPSCs
ENSG00000160570.14	648.196	0.000118003	0.00341165	0.142641	1	DEDD2	LPS+IFNG-treated iTF-iPSCs vs untreated iTF-iPSCs
ENSG00000160584.17	1344.39	-3.60727e-05	0.00228686	0.544527	1	SIK3	LPS+IFNG-treated iTF-iPSCs vs untreated iTF-iPSCs
ENSG00000160588.10	250.383	-0.000165261	0.00749192	0.235657	1	MPZL3	LPS+IFNG-treated iTF-iPSCs vs untreated iTF-iPSCs
ENSG00000160593.20	76.9899	0.000659079	0.0281166	0.166542	1	JAML	LPS+IFNG-treated iTF-iPSCs vs untreated iTF-iPSCs
ENSG00000160602.14	183.877	0.000133565	0.0101893	0.511374	1	NEK8	LPS+IFNG-treated iTF-iPSCs vs untreated iTF-iPSCs
ENSG00000160606.11	195.878	-1.20078e-05	0.00324198	0.85883	1	TLCD1	LPS+IFNG-treated iTF-iPSCs vs untreated iTF-iPSCs
ENSG00000160613.15	1027.26	0.000305054	0.0069918	0.0421004	1	PCSK7	LPS+IFNG-treated iTF-iPSCs vs untreated iTF-iPSCs
ENSG00000160633.13	2832.39	5.58162e-05	0.00200089	0.465835	1	SAFB	LPS+IFNG-treated iTF-iPSCs vs untreated iTF-iPSCs
ENSG00000160654.11	31.047	0.000131767	0.015968	0.658089	1	CD3G	LPS+IFNG-treated iTF-iPSCs vs untreated iTF-iPSCs
ENSG00000160678.12	19.181	-0.000128594	0.0111673	0.564479	1	S100A1	LPS+IFNG-treated iTF-iPSCs vs untreated iTF-iPSCs
ENSG00000160679.14	1816.4	2.92677e-05	0.00211294	0.633224	1	CHTOP	LPS+IFNG-treated iTF-iPSCs vs untreated iTF-iPSCs
ENSG00000160685.14	1655.19	2.07962e-05	0.00229076	0.713648	1	ZBTB7B	LPS+IFNG-treated iTF-iPSCs vs untreated iTF-iPSCs
ENSG00000160688.19	942.596	5.85615e-05	0.00276573	0.359688	1	FLAD1	LPS+IFNG-treated iTF-iPSCs vs untreated iTF-iPSCs
ENSG00000160691.19	6358.57	3.33309e-05	0.00220168	0.578823	1	SHC1	LPS+IFNG-treated iTF-iPSCs vs untreated iTF-iPSCs
ENSG00000160695.16	1243.89	3.55021e-05	0.00216312	0.563245	1	VPS11	LPS+IFNG-treated iTF-iPSCs vs untreated iTF-iPSCs
ENSG00000160703.17	585.132	6.41162e-05	0.00256905	0.324802	1	NLRX1	LPS+IFNG-treated iTF-iPSCs vs untreated iTF-iPSCs
ENSG00000160710.19	13463.2	-4.29872e-06	0.00193912	0.953395	1	ADAR	LPS+IFNG-treated iTF-iPSCs vs untreated iTF-iPSCs
ENSG00000160712.13	2405.12	1.40629e-05	0.00328042	0.836513	1	IL6R	LPS+IFNG-treated iTF-iPSCs vs untreated iTF-iPSCs
ENSG00000160714.10	1940.38	-3.19504e-05	0.0022554	0.587765	1	UBE2Q1	LPS+IFNG-treated iTF-iPSCs vs untreated iTF-iPSCs
ENSG00000160716.6	30.1631	7.42506e-05	0.00999606	0.717258	1	CHRNB2	LPS+IFNG-treated iTF-iPSCs vs untreated iTF-iPSCs
ENSG00000160741.17	676.018	-1.19056e-05	0.00256465	0.834828	1	CRTC2	LPS+IFNG-treated iTF-iPSCs vs untreated iTF-iPSCs
ENSG00000160746.13	1425.76	6.85315e-05	0.00230997	0.316383	1	ANO10	LPS+IFNG-treated iTF-iPSCs vs untreated iTF-iPSCs
ENSG00000160752.15	2423.29	-2.20059e-05	0.00220484	0.70268	1	FDPS	LPS+IFNG-treated iTF-iPSCs vs untreated iTF-iPSCs
ENSG00000160753.17	865.291	1.19166e-06	0.0021604	0.983133	1	RUSC1	LPS+IFNG-treated iTF-iPSCs vs untreated iTF-iPSCs
ENSG00000160767.23	1002.13	0.000141764	0.00400985	0.112202	1	ENTREP3	LPS+IFNG-treated iTF-iPSCs vs untreated iTF-iPSCs
ENSG00000160781.17	49.4306	4.4492e-05	0.00595271	0.716176	1	PAQR6	LPS+IFNG-treated iTF-iPSCs vs untreated iTF-iPSCs
ENSG00000160783.19	1181.84	-2.9819e-05	0.00208692	0.633224	1	PMF1	LPS+IFNG-treated iTF-iPSCs vs untreated iTF-iPSCs
ENSG00000160785.14	1147.35	-1.66283e-05	0.00226172	0.767737	1	SLC25A44	LPS+IFNG-treated iTF-iPSCs vs untreated iTF-iPSCs
ENSG00000160789.25	4845.84	-0.000118939	0.00365552	0.145959	1	LMNA	LPS+IFNG-treated iTF-iPSCs vs untreated iTF-iPSCs
ENSG00000160791.14	92.5788	0	0.0240979	1	1	CCR5	LPS+IFNG-treated iTF-iPSCs vs untreated iTF-iPSCs
ENSG00000160796.18	1340.54	-9.82567e-05	0.00519614	0.315415	1	NBEAL2	LPS+IFNG-treated iTF-iPSCs vs untreated iTF-iPSCs
ENSG00000160799.12	617.271	-8.14623e-06	0.00326156	0.904627	1	CCDC12	LPS+IFNG-treated iTF-iPSCs vs untreated iTF-iPSCs
ENSG00000160801.14	31.3465	0.000164322	0.0129116	0.514893	1	PTH1R	LPS+IFNG-treated iTF-iPSCs vs untreated iTF-iPSCs
ENSG00000160803.8	1587.5	5.42108e-05	0.0021039	0.4324	1	UBQLN4	LPS+IFNG-treated iTF-iPSCs vs untreated iTF-iPSCs
ENSG00000160808.13	10.5003	0.000236713	0.0154812	0.41729	1	MYL3	LPS+IFNG-treated iTF-iPSCs vs untreated iTF-iPSCs
ENSG00000160813.7	369.638	2.1486e-05	0.00310349	0.739932	1	PPP1R35	LPS+IFNG-treated iTF-iPSCs vs untreated iTF-iPSCs
ENSG00000160818.17	523.213	0.000121131	0.0043226	0.164784	1	GPATCH4	LPS+IFNG-treated iTF-iPSCs vs untreated iTF-iPSCs
ENSG00000160867.15	763.014	-8.67384e-07	0.00547215	0.993973	1	FGFR4	LPS+IFNG-treated iTF-iPSCs vs untreated iTF-iPSCs
ENSG00000160870.15	7.31636	-0.000260283	0.0293396	0.471421	1	CYP3A7	LPS+IFNG-treated iTF-iPSCs vs untreated iTF-iPSCs
ENSG00000160877.7	4840.79	3.10771e-05	0.00200914	0.646623	1	NACC1	LPS+IFNG-treated iTF-iPSCs vs untreated iTF-iPSCs
ENSG00000160888.7	2939.74	1.03506e-06	0.00200683	0.986925	1	IER2	LPS+IFNG-treated iTF-iPSCs vs untreated iTF-iPSCs
ENSG00000160908.15	399.777	-0.000133909	0.00522711	0.177733	1	ZNF394	LPS+IFNG-treated iTF-iPSCs vs untreated iTF-iPSCs
ENSG00000160917.15	1252.78	8.65391e-06	0.00224645	0.876491	1	CPSF4	LPS+IFNG-treated iTF-iPSCs vs untreated iTF-iPSCs
ENSG00000160932.11	3930.67	9.51113e-05	0.00274359	0.195354	1	LY6E	LPS+IFNG-treated iTF-iPSCs vs untreated iTF-iPSCs
ENSG00000160948.14	1430.94	0.000261719	0.00508641	0.0368681	1	VPS28	LPS+IFNG-treated iTF-iPSCs vs untreated iTF-iPSCs
ENSG00000160949.18	639.535	2.60468e-05	0.00255341	0.652366	1	TONSL	LPS+IFNG-treated iTF-iPSCs vs untreated iTF-iPSCs
ENSG00000160951.4	12.0222	0.000169921	0.0129186	0.500429	1	PTGER1	LPS+IFNG-treated iTF-iPSCs vs untreated iTF-iPSCs
ENSG00000160953.17	1112.17	4.82214e-08	0.00257598	0.999326	1	PWWP3A	LPS+IFNG-treated iTF-iPSCs vs untreated iTF-iPSCs
ENSG00000160957.15	640.443	3.49919e-05	0.00815502	0.837859	1	RECQL4	LPS+IFNG-treated iTF-iPSCs vs untreated iTF-iPSCs
ENSG00000160959.8	760.795	0.000131079	0.00466731	0.155625	1	LRRC14	LPS+IFNG-treated iTF-iPSCs vs untreated iTF-iPSCs
ENSG00000160961.12	185.436	0.000127117	0.00732789	0.36448	1	ZNF333	LPS+IFNG-treated iTF-iPSCs vs untreated iTF-iPSCs
ENSG00000160963.14	1819.08	1.05102e-06	0.00362645	0.988853	1	COL26A1	LPS+IFNG-treated iTF-iPSCs vs untreated iTF-iPSCs
ENSG00000160972.10	462.088	0.000136567	0.00472743	0.145625	1	PPP1R16A	LPS+IFNG-treated iTF-iPSCs vs untreated iTF-iPSCs
ENSG00000160973.8	2012.83	4.32546e-05	0.0174613	0.890144	1	FOXH1	LPS+IFNG-treated iTF-iPSCs vs untreated iTF-iPSCs
ENSG00000160991.17	2451.29	-3.12866e-06	0.00243226	0.955245	1	ORAI2	LPS+IFNG-treated iTF-iPSCs vs untreated iTF-iPSCs
ENSG00000160993.4	359.574	2.82218e-05	0.00271537	0.634619	1	ALKBH4	LPS+IFNG-treated iTF-iPSCs vs untreated iTF-iPSCs
ENSG00000160999.11	236.425	4.99292e-05	0.00388092	0.515912	1	SH2B2	LPS+IFNG-treated iTF-iPSCs vs untreated iTF-iPSCs
ENSG00000161010.16	283.644	-8.95198e-06	0.00305065	0.889026	1	MRNIP	LPS+IFNG-treated iTF-iPSCs vs untreated iTF-iPSCs
ENSG00000161013.17	2133.91	0.000105384	0.00331048	0.170565	1	MGAT4B	LPS+IFNG-treated iTF-iPSCs vs untreated iTF-iPSCs
ENSG00000161016.18	18044.5	6.44958e-05	0.00237523	0.330987	1	RPL8	LPS+IFNG-treated iTF-iPSCs vs untreated iTF-iPSCs
ENSG00000161021.13	2074.09	5.79841e-05	0.00252002	0.362179	1	MAML1	LPS+IFNG-treated iTF-iPSCs vs untreated iTF-iPSCs
ENSG00000161036.13	575.906	5.06984e-05	0.00254889	0.412217	1	LRWD1	LPS+IFNG-treated iTF-iPSCs vs untreated iTF-iPSCs
ENSG00000161040.19	28.9368	-8.01636e-07	0.00699328	0.995673	1	FBXL13	LPS+IFNG-treated iTF-iPSCs vs untreated iTF-iPSCs
ENSG00000161048.12	310.308	-6.80626e-05	0.00443469	0.427121	1	NAPEPLD	LPS+IFNG-treated iTF-iPSCs vs untreated iTF-iPSCs
ENSG00000161055.4	8.38175	0.00029513	0.0237257	0.434297	1	SCGB3A1	LPS+IFNG-treated iTF-iPSCs vs untreated iTF-iPSCs
ENSG00000161057.13	2503.6	6.17009e-05	0.00274072	0.339105	1	PSMC2	LPS+IFNG-treated iTF-iPSCs vs untreated iTF-iPSCs
ENSG00000161082.13	156.686	-0.000110078	0.00516016	0.256189	1	CELF5	LPS+IFNG-treated iTF-iPSCs vs untreated iTF-iPSCs
ENSG00000161091.15	2569.57	2.98405e-05	0.00205086	0.642824	1	MFSD12	LPS+IFNG-treated iTF-iPSCs vs untreated iTF-iPSCs
ENSG00000161179.14	406.977	1.97899e-05	0.00294142	0.750184	1	YDJC	LPS+IFNG-treated iTF-iPSCs vs untreated iTF-iPSCs
ENSG00000161202.20	2540.85	6.10491e-05	0.00248074	0.344582	1	DVL3	LPS+IFNG-treated iTF-iPSCs vs untreated iTF-iPSCs
ENSG00000161203.14	10786.1	0.000283221	0.00216377	0.0493772	1	AP2M1	LPS+IFNG-treated iTF-iPSCs vs untreated iTF-iPSCs
ENSG00000161204.12	1139.93	-4.06856e-05	0.00235985	0.497936	1	ABCF3	LPS+IFNG-treated iTF-iPSCs vs untreated iTF-iPSCs
ENSG00000161217.12	2107.63	6.89766e-06	0.00295748	0.912255	1	PCYT1A	LPS+IFNG-treated iTF-iPSCs vs untreated iTF-iPSCs
ENSG00000161243.10	331.115	0.000148664	0.00834946	0.354159	1	FBXO27	LPS+IFNG-treated iTF-iPSCs vs untreated iTF-iPSCs
ENSG00000161249.21	1092.01	4.11142e-05	0.0127698	0.871327	1	DMKN	LPS+IFNG-treated iTF-iPSCs vs untreated iTF-iPSCs
ENSG00000161265.15	241.235	0.000213338	0.00725338	0.118361	1	U2AF1L4	LPS+IFNG-treated iTF-iPSCs vs untreated iTF-iPSCs
ENSG00000161267.12	150.489	3.77813e-05	0.00523269	0.724169	1	BDH1	LPS+IFNG-treated iTF-iPSCs vs untreated iTF-iPSCs
ENSG00000161270.20	52.1572	-0.000177764	0.015184	0.536353	1	NPHS1	LPS+IFNG-treated iTF-iPSCs vs untreated iTF-iPSCs
ENSG00000161277.11	192.234	4.78945e-05	0.00434799	0.578888	1	THAP8	LPS+IFNG-treated iTF-iPSCs vs untreated iTF-iPSCs
ENSG00000161281.11	24.4067	4.7522e-05	0.0119574	0.843599	1	COX7A1	LPS+IFNG-treated iTF-iPSCs vs untreated iTF-iPSCs
ENSG00000161298.19	153.878	0.000183645	0.0109511	0.390129	1	ZNF382	LPS+IFNG-treated iTF-iPSCs vs untreated iTF-iPSCs
ENSG00000161328.11	42.6117	0.000242397	0.01113	0.253182	1	LRRC56	LPS+IFNG-treated iTF-iPSCs vs untreated iTF-iPSCs
ENSG00000161381.14	53.4888	0.000599005	0.0251407	0.175175	1	PLXDC1	LPS+IFNG-treated iTF-iPSCs vs untreated iTF-iPSCs
ENSG00000161395.14	566.813	2.59771e-05	0.00247985	0.650882	1	PGAP3	LPS+IFNG-treated iTF-iPSCs vs untreated iTF-iPSCs
ENSG00000161405.17	10.2922	-7.26645e-05	0.0174321	0.816596	1	IKZF3	LPS+IFNG-treated iTF-iPSCs vs untreated iTF-iPSCs
ENSG00000161513.12	421.557	3.97412e-05	0.00267742	0.509262	1	FDXR	LPS+IFNG-treated iTF-iPSCs vs untreated iTF-iPSCs
ENSG00000161526.15	1261.03	-6.28565e-05	0.00248097	0.334197	1	SAP30BP	LPS+IFNG-treated iTF-iPSCs vs untreated iTF-iPSCs
ENSG00000161533.12	2309.6	6.97235e-05	0.00392596	0.364773	1	ACOX1	LPS+IFNG-treated iTF-iPSCs vs untreated iTF-iPSCs
ENSG00000161542.17	685.975	2.03503e-05	0.00249653	0.720859	1	PRPSAP1	LPS+IFNG-treated iTF-iPSCs vs untreated iTF-iPSCs
ENSG00000161544.10	50.966	-1.35501e-05	0.00640075	0.919958	1	CYGB	LPS+IFNG-treated iTF-iPSCs vs untreated iTF-iPSCs
ENSG00000161547.17	3911.1	-1.32647e-05	0.00198423	0.841983	1	SRSF2	LPS+IFNG-treated iTF-iPSCs vs untreated iTF-iPSCs
ENSG00000161551.15	268.558	5.6906e-05	0.00574908	0.623517	1	ZNF577	LPS+IFNG-treated iTF-iPSCs vs untreated iTF-iPSCs
ENSG00000161558.11	204.315	-3.12032e-05	0.00387778	0.691309	1	TMEM143	LPS+IFNG-treated iTF-iPSCs vs untreated iTF-iPSCs
ENSG00000161609.10	16.9552	0.00129165	0.0406874	0.0684746	1	KASH5	LPS+IFNG-treated iTF-iPSCs vs untreated iTF-iPSCs
ENSG00000161618.10	1651.08	-1.70133e-05	0.00257324	0.766798	1	ALDH16A1	LPS+IFNG-treated iTF-iPSCs vs untreated iTF-iPSCs
ENSG00000161638.11	9324.91	6.28532e-06	0.00223598	0.910027	1	ITGA5	LPS+IFNG-treated iTF-iPSCs vs untreated iTF-iPSCs
ENSG00000161642.18	2380.2	-4.82971e-05	0.00235148	0.435789	1	ZNF385A	LPS+IFNG-treated iTF-iPSCs vs untreated iTF-iPSCs
ENSG00000161643.13	9.55385	-0.000824566	0.0373315	0.130045	1	SIGLEC16	LPS+IFNG-treated iTF-iPSCs vs untreated iTF-iPSCs
ENSG00000161647.19	35.7118	3.86463e-05	0.00773221	0.811387	1	MPP3	LPS+IFNG-treated iTF-iPSCs vs untreated iTF-iPSCs
ENSG00000161652.13	24.8712	0.000144096	0.0100301	0.468591	1	IZUMO2	LPS+IFNG-treated iTF-iPSCs vs untreated iTF-iPSCs
ENSG00000161653.11	168.959	4.7984e-05	0.00495403	0.629269	1	NAGS	LPS+IFNG-treated iTF-iPSCs vs untreated iTF-iPSCs
ENSG00000161654.10	2036.91	-5.29495e-05	0.00206484	0.453178	1	LSM12	LPS+IFNG-treated iTF-iPSCs vs untreated iTF-iPSCs
ENSG00000161664.7	14.8795	0.000169847	0.0136719	0.521141	1	ASB16	LPS+IFNG-treated iTF-iPSCs vs untreated iTF-iPSCs
ENSG00000161671.17	5750.82	2.79372e-05	0.00198208	0.689225	1	EMC10	LPS+IFNG-treated iTF-iPSCs vs untreated iTF-iPSCs
ENSG00000161681.17	109.5	0.000505036	0.0159012	0.105363	1	SHANK1	LPS+IFNG-treated iTF-iPSCs vs untreated iTF-iPSCs
ENSG00000161682.15	571.514	2.28359e-05	0.00312272	0.725379	1	FAM171A2	LPS+IFNG-treated iTF-iPSCs vs untreated iTF-iPSCs
ENSG00000161692.18	340.571	8.20679e-05	0.00565083	0.452933	1	DBF4B	LPS+IFNG-treated iTF-iPSCs vs untreated iTF-iPSCs
ENSG00000161714.12	590.853	-6.35369e-05	0.00499321	0.515945	1	PLCD3	LPS+IFNG-treated iTF-iPSCs vs untreated iTF-iPSCs
ENSG00000161791.14	3761.88	0.000100499	0.00302532	0.179523	1	FMNL3	LPS+IFNG-treated iTF-iPSCs vs untreated iTF-iPSCs
ENSG00000161798.7	20.8662	-7.90253e-05	0.00849634	0.650136	1	AQP5	LPS+IFNG-treated iTF-iPSCs vs untreated iTF-iPSCs
ENSG00000161800.13	971.341	2.7037e-05	0.00296748	0.665328	1	RACGAP1	LPS+IFNG-treated iTF-iPSCs vs untreated iTF-iPSCs
ENSG00000161813.23	2240.63	-2.03426e-05	0.00223488	0.721256	1	LARP4	LPS+IFNG-treated iTF-iPSCs vs untreated iTF-iPSCs
ENSG00000161835.11	292.66	1.4801e-05	0.00514122	0.89015	1	TAMALIN	LPS+IFNG-treated iTF-iPSCs vs untreated iTF-iPSCs
ENSG00000161847.15	1595.34	2.69e-05	0.00211765	0.6572	1	RAVER1	LPS+IFNG-treated iTF-iPSCs vs untreated iTF-iPSCs
ENSG00000161860.8	33.4064	-7.78753e-05	0.00958494	0.692244	1	SYCE2	LPS+IFNG-treated iTF-iPSCs vs untreated iTF-iPSCs
ENSG00000161888.12	189.312	-5.88123e-06	0.00644499	0.965508	1	SPC24	LPS+IFNG-treated iTF-iPSCs vs untreated iTF-iPSCs
ENSG00000161896.12	16.9323	-1.81e-05	0.00960016	0.927925	1	IP6K3	LPS+IFNG-treated iTF-iPSCs vs untreated iTF-iPSCs
ENSG00000161904.13	1257.47	-3.45847e-05	0.00252455	0.555868	1	LEMD2	LPS+IFNG-treated iTF-iPSCs vs untreated iTF-iPSCs
ENSG00000161905.13	65.6173	-9.10909e-05	0.0161551	0.7611	1	ALOX15	LPS+IFNG-treated iTF-iPSCs vs untreated iTF-iPSCs
ENSG00000161914.10	116.704	-4.71004e-05	0.00589529	0.696437	1	ZNF653	LPS+IFNG-treated iTF-iPSCs vs untreated iTF-iPSCs
ENSG00000161920.11	212.96	-4.46476e-05	0.00387351	0.562852	1	MED11	LPS+IFNG-treated iTF-iPSCs vs untreated iTF-iPSCs
ENSG00000161921.17	4747.02	-0.000106902	0.00570964	0.318887	1	CXCL16	LPS+IFNG-treated iTF-iPSCs vs untreated iTF-iPSCs
ENSG00000161929.15	122.915	2.30298e-05	0.0239499	0.946666	1	SCIMP	LPS+IFNG-treated iTF-iPSCs vs untreated iTF-iPSCs
ENSG00000161939.19	95.2179	-9.44922e-05	0.0121816	0.697525	1	RNASEK-C17orf49	LPS+IFNG-treated iTF-iPSCs vs untreated iTF-iPSCs
ENSG00000161940.11	103.215	3.29513e-05	0.00604975	0.79346	1	BCL6B	LPS+IFNG-treated iTF-iPSCs vs untreated iTF-iPSCs
ENSG00000161944.17	180.766	-1.78403e-05	0.0150524	0.95024	1	ASGR2	LPS+IFNG-treated iTF-iPSCs vs untreated iTF-iPSCs
ENSG00000161955.17	334.54	0.00146142	0.0265717	0.0243559	1	TNFSF13	LPS+IFNG-treated iTF-iPSCs vs untreated iTF-iPSCs
ENSG00000161956.14	1379.18	8.67464e-06	0.00203579	0.887518	1	SENP3	LPS+IFNG-treated iTF-iPSCs vs untreated iTF-iPSCs
ENSG00000161958.11	648.073	0.000120476	0.00441608	0.170982	1	FGF11	LPS+IFNG-treated iTF-iPSCs vs untreated iTF-iPSCs
ENSG00000161960.16	17831.6	-1.58671e-05	0.00201889	0.802701	1	EIF4A1	LPS+IFNG-treated iTF-iPSCs vs untreated iTF-iPSCs
ENSG00000161970.15	9609.77	-0.000106399	0.00233214	0.186306	1	RPL26	LPS+IFNG-treated iTF-iPSCs vs untreated iTF-iPSCs
ENSG00000161980.6	456.762	3.68911e-05	0.00281418	0.545383	1	POLR3K	LPS+IFNG-treated iTF-iPSCs vs untreated iTF-iPSCs
ENSG00000161981.11	617.093	3.6894e-05	0.00329052	0.583728	1	SNRNP25	LPS+IFNG-treated iTF-iPSCs vs untreated iTF-iPSCs
ENSG00000161992.6	11.0473	-0.000193633	0.0149902	0.496297	1	PRR35	LPS+IFNG-treated iTF-iPSCs vs untreated iTF-iPSCs
ENSG00000161996.19	240.365	8.78461e-05	0.00784628	0.580163	1	WDR90	LPS+IFNG-treated iTF-iPSCs vs untreated iTF-iPSCs
ENSG00000161999.13	1000.06	-8.46953e-05	0.00363443	0.25681	1	JMJD8	LPS+IFNG-treated iTF-iPSCs vs untreated iTF-iPSCs
ENSG00000162004.19	33.2674	1.29084e-05	0.00704998	0.930889	1	CCDC78	LPS+IFNG-treated iTF-iPSCs vs untreated iTF-iPSCs
ENSG00000162009.10	6.49614	0.000119366	0.0149004	0.673999	1	SSTR5	LPS+IFNG-treated iTF-iPSCs vs untreated iTF-iPSCs
ENSG00000162032.16	494.872	3.79922e-05	0.00302155	0.549234	1	SPSB3	LPS+IFNG-treated iTF-iPSCs vs untreated iTF-iPSCs
ENSG00000162039.19	47.2149	-3.09672e-06	0.00674499	0.982663	1	MEIOB	LPS+IFNG-treated iTF-iPSCs vs untreated iTF-iPSCs
ENSG00000162062.15	273.608	5.69604e-06	0.00487993	0.955375	1	TEDC2	LPS+IFNG-treated iTF-iPSCs vs untreated iTF-iPSCs
ENSG00000162063.13	724.185	-3.30428e-06	0.00488723	0.974155	1	CCNF	LPS+IFNG-treated iTF-iPSCs vs untreated iTF-iPSCs
ENSG00000162065.14	538.485	1.07314e-05	0.00330196	0.875822	1	TBC1D24	LPS+IFNG-treated iTF-iPSCs vs untreated iTF-iPSCs
ENSG00000162066.16	431.102	-0.000240014	0.0103544	0.220012	1	AMDHD2	LPS+IFNG-treated iTF-iPSCs vs untreated iTF-iPSCs
ENSG00000162068.2	8.68339	5.51424e-05	0.0125746	0.825831	1	NTN3	LPS+IFNG-treated iTF-iPSCs vs untreated iTF-iPSCs
ENSG00000162069.16	213.767	2.51454e-05	0.00312671	0.698881	1	BICDL2	LPS+IFNG-treated iTF-iPSCs vs untreated iTF-iPSCs
ENSG00000162073.14	392.923	-8.66198e-05	0.00332035	0.232772	1	PAQR4	LPS+IFNG-treated iTF-iPSCs vs untreated iTF-iPSCs
ENSG00000162076.13	291.148	-4.00054e-05	0.00313743	0.538454	1	FLYWCH2	LPS+IFNG-treated iTF-iPSCs vs untreated iTF-iPSCs
ENSG00000162086.16	263.629	8.96473e-05	0.00466158	0.311967	1	ZNF75A	LPS+IFNG-treated iTF-iPSCs vs untreated iTF-iPSCs
ENSG00000162104.10	615.762	4.64159e-06	0.00423857	0.957905	1	ADCY9	LPS+IFNG-treated iTF-iPSCs vs untreated iTF-iPSCs
ENSG00000162105.21	537.758	-0.00010582	0.0149466	0.709855	1	SHANK2	LPS+IFNG-treated iTF-iPSCs vs untreated iTF-iPSCs
ENSG00000162129.15	659.59	0.000113111	0.00636803	0.347944	1	CLPB	LPS+IFNG-treated iTF-iPSCs vs untreated iTF-iPSCs
ENSG00000162139.10	918.927	-0.000126855	0.00549623	0.217266	1	NEU3	LPS+IFNG-treated iTF-iPSCs vs untreated iTF-iPSCs
ENSG00000162144.10	3479.55	-0.000114172	0.00563499	0.278202	1	CYB561A3	LPS+IFNG-treated iTF-iPSCs vs untreated iTF-iPSCs
ENSG00000162148.11	22.3473	0.000130977	0.0114891	0.567362	1	SAXO4	LPS+IFNG-treated iTF-iPSCs vs untreated iTF-iPSCs
ENSG00000162174.12	416.608	2.7567e-05	0.00471971	0.776001	1	ASRGL1	LPS+IFNG-treated iTF-iPSCs vs untreated iTF-iPSCs
ENSG00000162188.6	127.934	0.000228707	0.0110429	0.27908	1	GNG3	LPS+IFNG-treated iTF-iPSCs vs untreated iTF-iPSCs
ENSG00000162191.14	2109.19	6.33598e-05	0.00240814	0.334917	1	UBXN1	LPS+IFNG-treated iTF-iPSCs vs untreated iTF-iPSCs
ENSG00000162194.13	79.8692	0.000719876	0.0191425	0.0675688	1	LBHD1	LPS+IFNG-treated iTF-iPSCs vs untreated iTF-iPSCs
ENSG00000162222.14	452.934	-0.000180251	0.00606275	0.120188	1	TTC9C	LPS+IFNG-treated iTF-iPSCs vs untreated iTF-iPSCs
ENSG00000162227.8	396.523	-4.24444e-05	0.00442434	0.632038	1	TAF6L	LPS+IFNG-treated iTF-iPSCs vs untreated iTF-iPSCs
ENSG00000162231.14	1325.84	2.52342e-06	0.0022158	0.963836	1	NXF1	LPS+IFNG-treated iTF-iPSCs vs untreated iTF-iPSCs
ENSG00000162236.13	1151.48	3.21195e-05	0.00228763	0.583976	1	STX5	LPS+IFNG-treated iTF-iPSCs vs untreated iTF-iPSCs
ENSG00000162241.13	50.8872	0.00139853	0.0366063	0.0527233	1	SLC25A45	LPS+IFNG-treated iTF-iPSCs vs untreated iTF-iPSCs
ENSG00000162244.12	9214.77	1.65985e-05	0.00211627	0.777269	1	RPL29	LPS+IFNG-treated iTF-iPSCs vs untreated iTF-iPSCs
ENSG00000162267.14	9.89975	-0.000287385	0.0253817	0.449807	1	ITIH3	LPS+IFNG-treated iTF-iPSCs vs untreated iTF-iPSCs
ENSG00000162298.19	939.804	2.81481e-05	0.00235127	0.624869	1	SYVN1	LPS+IFNG-treated iTF-iPSCs vs untreated iTF-iPSCs
ENSG00000162300.13	660.22	-1.79661e-05	0.00228537	0.749786	1	ZFPL1	LPS+IFNG-treated iTF-iPSCs vs untreated iTF-iPSCs
ENSG00000162302.13	1566.06	6.97527e-05	0.00384375	0.357009	1	RPS6KA4	LPS+IFNG-treated iTF-iPSCs vs untreated iTF-iPSCs
ENSG00000162337.12	1653.19	-2.46168e-05	0.00210021	0.685183	1	LRP5	LPS+IFNG-treated iTF-iPSCs vs untreated iTF-iPSCs
ENSG00000162341.18	450.968	-5.23274e-05	0.00365404	0.472215	1	TPCN2	LPS+IFNG-treated iTF-iPSCs vs untreated iTF-iPSCs
ENSG00000162344.4	197.261	1.98457e-05	0.0167602	0.948257	1	FGF19	LPS+IFNG-treated iTF-iPSCs vs untreated iTF-iPSCs
ENSG00000162366.8	10.3034	-0.000424854	0.0313207	0.297387	1	PDZK1IP1	LPS+IFNG-treated iTF-iPSCs vs untreated iTF-iPSCs
ENSG00000162367.12	54.4341	0.000217994	0.0158906	0.463849	1	TAL1	LPS+IFNG-treated iTF-iPSCs vs untreated iTF-iPSCs
ENSG00000162368.15	1680.94	-4.70655e-05	0.00269151	0.443588	1	CMPK1	LPS+IFNG-treated iTF-iPSCs vs untreated iTF-iPSCs
ENSG00000162373.13	51.6359	-5.98873e-05	0.0115762	0.798183	1	BEND5	LPS+IFNG-treated iTF-iPSCs vs untreated iTF-iPSCs
ENSG00000162374.18	24.932	-0.000116402	0.00917214	0.526962	1	ELAVL4	LPS+IFNG-treated iTF-iPSCs vs untreated iTF-iPSCs
ENSG00000162377.6	908.423	4.16567e-05	0.00266874	0.490682	1	COA7	LPS+IFNG-treated iTF-iPSCs vs untreated iTF-iPSCs
ENSG00000162378.13	1261.93	-5.26551e-05	0.00302216	0.414961	1	ZYG11B	LPS+IFNG-treated iTF-iPSCs vs untreated iTF-iPSCs
ENSG00000162384.14	507.309	7.77605e-05	0.00333849	0.273472	1	CZIB	LPS+IFNG-treated iTF-iPSCs vs untreated iTF-iPSCs
ENSG00000162385.11	560.908	-1.78844e-05	0.00249296	0.752663	1	MAGOH	LPS+IFNG-treated iTF-iPSCs vs untreated iTF-iPSCs
ENSG00000162390.18	208.503	-6.62153e-05	0.0050199	0.499122	1	ACOT11	LPS+IFNG-treated iTF-iPSCs vs untreated iTF-iPSCs
ENSG00000162396.6	296.724	4.43889e-05	0.00302664	0.486875	1	PARS2	LPS+IFNG-treated iTF-iPSCs vs untreated iTF-iPSCs
ENSG00000162402.15	3116.4	-1.50895e-05	0.00286741	0.804832	1	USP24	LPS+IFNG-treated iTF-iPSCs vs untreated iTF-iPSCs
ENSG00000162407.9	533.279	6.04517e-06	0.00357499	0.935002	1	PLPP3	LPS+IFNG-treated iTF-iPSCs vs untreated iTF-iPSCs
ENSG00000162408.11	485.417	-0.000721313	0.0154214	0.0337614	1	NOL9	LPS+IFNG-treated iTF-iPSCs vs untreated iTF-iPSCs
ENSG00000162409.12	402.682	-3.20758e-05	0.0027904	0.595449	1	PRKAA2	LPS+IFNG-treated iTF-iPSCs vs untreated iTF-iPSCs
ENSG00000162413.17	705.785	-1.94185e-05	0.00282979	0.748285	1	KLHL21	LPS+IFNG-treated iTF-iPSCs vs untreated iTF-iPSCs
ENSG00000162415.7	89.0334	8.31774e-05	0.00804755	0.611953	1	ZSWIM5	LPS+IFNG-treated iTF-iPSCs vs untreated iTF-iPSCs
ENSG00000162419.13	520.946	5.25167e-05	0.00294007	0.410963	1	GMEB1	LPS+IFNG-treated iTF-iPSCs vs untreated iTF-iPSCs
ENSG00000162426.16	58.5588	0.000207327	0.0102413	0.289709	1	SLC45A1	LPS+IFNG-treated iTF-iPSCs vs untreated iTF-iPSCs
ENSG00000162430.18	5154.08	7.11565e-06	0.00204786	0.906298	1	SELENON	LPS+IFNG-treated iTF-iPSCs vs untreated iTF-iPSCs
ENSG00000162433.15	1221.36	-2.09807e-05	0.00554661	0.856122	1	AK4	LPS+IFNG-treated iTF-iPSCs vs untreated iTF-iPSCs
ENSG00000162434.14	3392.28	1.86659e-07	0.00255983	0.997382	1	JAK1	LPS+IFNG-treated iTF-iPSCs vs untreated iTF-iPSCs
ENSG00000162437.15	651.442	-3.04765e-05	0.00222396	0.605631	1	RAVER2	LPS+IFNG-treated iTF-iPSCs vs untreated iTF-iPSCs
ENSG00000162441.12	767.745	-9.40655e-05	0.00405302	0.241558	1	LZIC	LPS+IFNG-treated iTF-iPSCs vs untreated iTF-iPSCs
ENSG00000162444.12	84.2263	0.000494314	0.0150368	0.0951653	1	RBP7	LPS+IFNG-treated iTF-iPSCs vs untreated iTF-iPSCs
ENSG00000162458.13	1380.84	4.18913e-05	0.00326341	0.530903	1	FBLIM1	LPS+IFNG-treated iTF-iPSCs vs untreated iTF-iPSCs
ENSG00000162460.7	22.4838	3.92049e-05	0.00963672	0.844707	1	TMEM82	LPS+IFNG-treated iTF-iPSCs vs untreated iTF-iPSCs
ENSG00000162490.7	382.271	-3.13258e-05	0.0185079	0.922637	1	DRAXIN	LPS+IFNG-treated iTF-iPSCs vs untreated iTF-iPSCs
ENSG00000162493.17	4982.15	0.000132406	0.00371188	0.121033	1	PDPN	LPS+IFNG-treated iTF-iPSCs vs untreated iTF-iPSCs
ENSG00000162496.10	334.675	4.22833e-05	0.00387308	0.584751	1	DHRS3	LPS+IFNG-treated iTF-iPSCs vs untreated iTF-iPSCs
ENSG00000162511.8	29149.5	-6.66037e-05	0.00732422	0.657457	1	LAPTM5	LPS+IFNG-treated iTF-iPSCs vs untreated iTF-iPSCs
ENSG00000162512.16	5849.24	-3.72377e-05	0.00209423	0.561759	1	SDC3	LPS+IFNG-treated iTF-iPSCs vs untreated iTF-iPSCs
ENSG00000162517.13	1185.12	-4.66988e-06	0.00208113	0.936568	1	PEF1	LPS+IFNG-treated iTF-iPSCs vs untreated iTF-iPSCs
ENSG00000162520.15	442.722	-0.000107498	0.00473934	0.234214	1	SYNC	LPS+IFNG-treated iTF-iPSCs vs untreated iTF-iPSCs
ENSG00000162521.19	4455.21	-1.29331e-05	0.00196777	0.850785	1	RBBP4	LPS+IFNG-treated iTF-iPSCs vs untreated iTF-iPSCs
ENSG00000162522.11	2868.85	0.000170657	0.00339823	0.0726154	1	NHSL3	LPS+IFNG-treated iTF-iPSCs vs untreated iTF-iPSCs
ENSG00000162542.14	417.977	-8.45143e-05	0.00520564	0.394847	1	TMCO4	LPS+IFNG-treated iTF-iPSCs vs untreated iTF-iPSCs
ENSG00000162543.6	50.4695	6.05557e-05	0.00665413	0.656108	1	UBXN10	LPS+IFNG-treated iTF-iPSCs vs untreated iTF-iPSCs
ENSG00000162545.6	134.9	-0.000381471	0.0110729	0.077972	1	CAMK2N1	LPS+IFNG-treated iTF-iPSCs vs untreated iTF-iPSCs
ENSG00000162551.14	2851.43	2.04211e-05	0.0185272	0.94953	1	ALPL	LPS+IFNG-treated iTF-iPSCs vs untreated iTF-iPSCs
ENSG00000162552.15	60.9418	0.00034378	0.0149385	0.226127	1	WNT4	LPS+IFNG-treated iTF-iPSCs vs untreated iTF-iPSCs
ENSG00000162572.21	49.0209	0.00206974	0.0432016	0.0295384	1	SCNN1D	LPS+IFNG-treated iTF-iPSCs vs untreated iTF-iPSCs
ENSG00000162576.17	898.951	2.80162e-05	0.00231113	0.627308	1	MXRA8	LPS+IFNG-treated iTF-iPSCs vs untreated iTF-iPSCs
ENSG00000162585.17	870.191	3.88444e-05	0.00272362	0.52027	1	FAAP20	LPS+IFNG-treated iTF-iPSCs vs untreated iTF-iPSCs
ENSG00000162591.17	650.78	2.62155e-05	0.00319467	0.691669	1	MEGF6	LPS+IFNG-treated iTF-iPSCs vs untreated iTF-iPSCs
ENSG00000162594.17	138.638	0	0.0240784	1	1	IL23R	LPS+IFNG-treated iTF-iPSCs vs untreated iTF-iPSCs
ENSG00000162599.18	108.112	0.00335476	0.0456423	0.0114156	1	NFIA	LPS+IFNG-treated iTF-iPSCs vs untreated iTF-iPSCs
ENSG00000162600.12	234.592	1.58482e-05	0.00480475	0.873728	1	OMA1	LPS+IFNG-treated iTF-iPSCs vs untreated iTF-iPSCs
ENSG00000162601.12	1190.28	-0.000134905	0.00303099	0.111295	1	MYSM1	LPS+IFNG-treated iTF-iPSCs vs untreated iTF-iPSCs
ENSG00000162604.13	295.289	2.72593e-05	0.00284815	0.654311	1	TM2D1	LPS+IFNG-treated iTF-iPSCs vs untreated iTF-iPSCs
ENSG00000162607.13	1491.9	4.96792e-06	0.00194288	0.945502	1	USP1	LPS+IFNG-treated iTF-iPSCs vs untreated iTF-iPSCs
ENSG00000162613.18	2840.61	-0.000110306	0.00254669	0.163325	1	FUBP1	LPS+IFNG-treated iTF-iPSCs vs untreated iTF-iPSCs
ENSG00000162614.19	164.039	-0.000232057	0.00921916	0.178041	1	NEXN	LPS+IFNG-treated iTF-iPSCs vs untreated iTF-iPSCs
ENSG00000162616.9	471.324	-5.02035e-05	0.00311984	0.442224	1	DNAJB4	LPS+IFNG-treated iTF-iPSCs vs untreated iTF-iPSCs
ENSG00000162618.15	19.3676	-0.000274442	0.0161936	0.364761	1	ADGRL4	LPS+IFNG-treated iTF-iPSCs vs untreated iTF-iPSCs
ENSG00000162620.16	7.63039	0.00073575	0.0320174	0.152435	1	LRRIQ3	LPS+IFNG-treated iTF-iPSCs vs untreated iTF-iPSCs
ENSG00000162623.16	329.022	2.14608e-05	0.00234498	0.704586	1	TYW3	LPS+IFNG-treated iTF-iPSCs vs untreated iTF-iPSCs
ENSG00000162624.16	49.1024	0.000153816	0.0117751	0.508522	1	LHX8	LPS+IFNG-treated iTF-iPSCs vs untreated iTF-iPSCs
ENSG00000162627.17	567.424	-8.78305e-05	0.00359988	0.240845	1	SNX7	LPS+IFNG-treated iTF-iPSCs vs untreated iTF-iPSCs
ENSG00000162630.6	14.8599	-0.000168806	0.0250687	0.636365	1	B3GALT2	LPS+IFNG-treated iTF-iPSCs vs untreated iTF-iPSCs
ENSG00000162631.20	33.744	-0.000431399	0.0195938	0.229345	1	NTNG1	LPS+IFNG-treated iTF-iPSCs vs untreated iTF-iPSCs
ENSG00000162636.16	869.99	-1.69587e-05	0.00228848	0.762856	1	EEIG2	LPS+IFNG-treated iTF-iPSCs vs untreated iTF-iPSCs
ENSG00000162639.16	193.171	-3.4002e-05	0.00437685	0.701479	1	HENMT1	LPS+IFNG-treated iTF-iPSCs vs untreated iTF-iPSCs
ENSG00000162642.14	434.982	-5.34796e-05	0.00414553	0.511913	1	C1orf52	LPS+IFNG-treated iTF-iPSCs vs untreated iTF-iPSCs
ENSG00000162643.13	14.1798	-0.000134576	0.0130303	0.598456	1	DNAI3	LPS+IFNG-treated iTF-iPSCs vs untreated iTF-iPSCs
ENSG00000162645.13	2517.19	0.000287096	0.0250922	0.449773	1	GBP2	LPS+IFNG-treated iTF-iPSCs vs untreated iTF-iPSCs
ENSG00000162650.17	119.232	2.29039e-05	0.00480612	0.817449	1	ATXN7L2	LPS+IFNG-treated iTF-iPSCs vs untreated iTF-iPSCs
ENSG00000162654.9	4250.91	0.000176105	0.0102092	0.375437	1	GBP4	LPS+IFNG-treated iTF-iPSCs vs untreated iTF-iPSCs
ENSG00000162664.17	989.19	-8.34287e-05	0.00330864	0.245671	1	ZNF326	LPS+IFNG-treated iTF-iPSCs vs untreated iTF-iPSCs
ENSG00000162669.16	24.6063	0.000172078	0.0135283	0.511844	1	HFM1	LPS+IFNG-treated iTF-iPSCs vs untreated iTF-iPSCs
ENSG00000162676.13	8.17552	-0.000134737	0.0187123	0.680701	1	GFI1	LPS+IFNG-treated iTF-iPSCs vs untreated iTF-iPSCs
ENSG00000162687.19	169.53	1.32828e-05	0.0033702	0.849228	1	KCNT2	LPS+IFNG-treated iTF-iPSCs vs untreated iTF-iPSCs
ENSG00000162688.17	1199.74	-6.37084e-05	0.00368183	0.384353	1	AGL	LPS+IFNG-treated iTF-iPSCs vs untreated iTF-iPSCs
ENSG00000162692.12	550.691	-4.68498e-05	0.00912494	0.805105	1	VCAM1	LPS+IFNG-treated iTF-iPSCs vs untreated iTF-iPSCs
ENSG00000162694.14	822.382	-1.82153e-05	0.00263234	0.753547	1	EXTL2	LPS+IFNG-treated iTF-iPSCs vs untreated iTF-iPSCs
ENSG00000162695.12	1097.26	-2.10435e-05	0.00300499	0.738884	1	SLC30A7	LPS+IFNG-treated iTF-iPSCs vs untreated iTF-iPSCs
ENSG00000162702.8	1921.88	-5.47365e-05	0.00216334	0.414557	1	ZNF281	LPS+IFNG-treated iTF-iPSCs vs untreated iTF-iPSCs
ENSG00000162704.16	4669.25	-0.000357743	0.00643573	0.0234817	1	ARPC5	LPS+IFNG-treated iTF-iPSCs vs untreated iTF-iPSCs
ENSG00000162706.13	166.965	-8.68312e-05	0.00511728	0.371993	1	CADM3	LPS+IFNG-treated iTF-iPSCs vs untreated iTF-iPSCs
ENSG00000162711.19	271.665	-0.000213196	0.0199481	0.534381	1	NLRP3	LPS+IFNG-treated iTF-iPSCs vs untreated iTF-iPSCs
ENSG00000162714.13	1595.85	-1.48724e-05	0.00249335	0.792652	1	ZNF496	LPS+IFNG-treated iTF-iPSCs vs untreated iTF-iPSCs
ENSG00000162722.9	191.646	-8.96363e-05	0.00570832	0.412596	1	TRIM58	LPS+IFNG-treated iTF-iPSCs vs untreated iTF-iPSCs
ENSG00000162723.10	94.4388	0	0.0240084	1	1	SLAMF9	LPS+IFNG-treated iTF-iPSCs vs untreated iTF-iPSCs
ENSG00000162729.14	1339.29	5.93078e-05	0.0022221	0.376457	1	IGSF8	LPS+IFNG-treated iTF-iPSCs vs untreated iTF-iPSCs
ENSG00000162733.19	204.459	-9.29406e-06	0.00813533	0.956792	1	DDR2	LPS+IFNG-treated iTF-iPSCs vs untreated iTF-iPSCs
ENSG00000162734.13	14678.6	-1.36612e-06	0.00224775	0.980331	1	PEA15	LPS+IFNG-treated iTF-iPSCs vs untreated iTF-iPSCs
ENSG00000162735.19	2555.59	-2.62382e-06	0.00256585	0.963262	1	PEX19	LPS+IFNG-treated iTF-iPSCs vs untreated iTF-iPSCs
ENSG00000162736.18	4844.39	-8.28128e-05	0.00291758	0.236974	1	NCSTN	LPS+IFNG-treated iTF-iPSCs vs untreated iTF-iPSCs
ENSG00000162738.7	3007.6	-2.22247e-06	0.00196173	0.974235	1	VANGL2	LPS+IFNG-treated iTF-iPSCs vs untreated iTF-iPSCs
ENSG00000162745.11	260.416	-1.93611e-05	0.00331125	0.77739	1	OLFML2B	LPS+IFNG-treated iTF-iPSCs vs untreated iTF-iPSCs
ENSG00000162746.15	20.0622	-0.000552899	0.0238269	0.18986	1	FCRLB	LPS+IFNG-treated iTF-iPSCs vs untreated iTF-iPSCs
ENSG00000162747.13	581.338	0	0.0239582	1	1	FCGR3B	LPS+IFNG-treated iTF-iPSCs vs untreated iTF-iPSCs
ENSG00000162755.14	105.555	5.24486e-05	0.00488391	0.589307	1	KLHDC9	LPS+IFNG-treated iTF-iPSCs vs untreated iTF-iPSCs
ENSG00000162757.4	201.7	-0.00018886	0.00832434	0.224067	1	C1orf74	LPS+IFNG-treated iTF-iPSCs vs untreated iTF-iPSCs
ENSG00000162769.13	612.982	4.29171e-05	0.00521687	0.685612	1	FLVCR1	LPS+IFNG-treated iTF-iPSCs vs untreated iTF-iPSCs
ENSG00000162772.18	1260.16	-4.97514e-06	0.00207854	0.932571	1	ATF3	LPS+IFNG-treated iTF-iPSCs vs untreated iTF-iPSCs
ENSG00000162775.17	389.63	-4.06156e-05	0.00272679	0.503142	1	RBM15	LPS+IFNG-treated iTF-iPSCs vs untreated iTF-iPSCs
ENSG00000162777.17	194.993	0.000112463	0.00658639	0.370203	1	DENND2D	LPS+IFNG-treated iTF-iPSCs vs untreated iTF-iPSCs
ENSG00000162782.16	25.082	7.93688e-05	0.00878648	0.659832	1	TDRD5	LPS+IFNG-treated iTF-iPSCs vs untreated iTF-iPSCs
ENSG00000162783.11	1398.05	3.90123e-05	0.00247222	0.51121	1	IER5	LPS+IFNG-treated iTF-iPSCs vs untreated iTF-iPSCs
ENSG00000162804.15	54.9281	0.000106168	0.0147418	0.706212	1	SNED1	LPS+IFNG-treated iTF-iPSCs vs untreated iTF-iPSCs
ENSG00000162813.18	601.398	-0.000117517	0.00598339	0.293491	1	BPNT1	LPS+IFNG-treated iTF-iPSCs vs untreated iTF-iPSCs
ENSG00000162814.11	12.8903	-5.26738e-05	0.018482	0.870334	1	SPATA17	LPS+IFNG-treated iTF-iPSCs vs untreated iTF-iPSCs
ENSG00000162817.7	423.899	1.57482e-05	0.00269182	0.788259	1	C1orf115	LPS+IFNG-treated iTF-iPSCs vs untreated iTF-iPSCs
ENSG00000162819.12	985.139	-8.70464e-05	0.00360657	0.244604	1	BROX	LPS+IFNG-treated iTF-iPSCs vs untreated iTF-iPSCs
ENSG00000162825.18	137.7	-5.42863e-05	0.00464633	0.553903	1	NBPF20	LPS+IFNG-treated iTF-iPSCs vs untreated iTF-iPSCs
ENSG00000162836.12	292.123	-0.000130639	0.00828775	0.419782	1	ACP6	LPS+IFNG-treated iTF-iPSCs vs untreated iTF-iPSCs
ENSG00000162849.16	795.882	4.96307e-06	0.00485266	0.960889	1	KIF26B	LPS+IFNG-treated iTF-iPSCs vs untreated iTF-iPSCs
ENSG00000162851.8	305.192	6.12986e-06	0.0023441	0.911902	1	TFB2M	LPS+IFNG-treated iTF-iPSCs vs untreated iTF-iPSCs
ENSG00000162852.14	768.514	0.000224713	0.00767748	0.119314	1	CNST	LPS+IFNG-treated iTF-iPSCs vs untreated iTF-iPSCs
ENSG00000162869.16	802.828	0.000260792	0.00915638	0.129286	1	PPP1R21	LPS+IFNG-treated iTF-iPSCs vs untreated iTF-iPSCs
ENSG00000162873.15	59.7181	-1.15496e-05	0.00513493	0.91419	1	KLHDC8A	LPS+IFNG-treated iTF-iPSCs vs untreated iTF-iPSCs
ENSG00000162878.13	1040.26	-8.07729e-05	0.00722859	0.5799	1	PKDCC	LPS+IFNG-treated iTF-iPSCs vs untreated iTF-iPSCs
ENSG00000162881.7	22.1819	0.000167282	0.0127083	0.501115	1	OXER1	LPS+IFNG-treated iTF-iPSCs vs untreated iTF-iPSCs
ENSG00000162882.15	141.964	-5.53876e-05	0.00484301	0.563163	1	HAAO	LPS+IFNG-treated iTF-iPSCs vs untreated iTF-iPSCs
ENSG00000162885.14	1171.44	-8.46579e-05	0.0034616	0.247427	1	B3GALNT2	LPS+IFNG-treated iTF-iPSCs vs untreated iTF-iPSCs
ENSG00000162889.11	2795.92	0.000249804	0.00331021	0.0343984	1	MAPKAPK2	LPS+IFNG-treated iTF-iPSCs vs untreated iTF-iPSCs
ENSG00000162909.18	1518.79	1.24941e-05	0.00205875	0.836152	1	CAPN2	LPS+IFNG-treated iTF-iPSCs vs untreated iTF-iPSCs
ENSG00000162910.19	356.767	3.08568e-05	0.00307158	0.629859	1	MRPL55	LPS+IFNG-treated iTF-iPSCs vs untreated iTF-iPSCs
ENSG00000162913.10	13.455	-6.71378e-05	0.0115513	0.773748	1	OBSCN-AS1	LPS+IFNG-treated iTF-iPSCs vs untreated iTF-iPSCs
ENSG00000162923.18	3494.6	-1.46118e-05	0.00207461	0.807385	1	WDR26	LPS+IFNG-treated iTF-iPSCs vs untreated iTF-iPSCs
ENSG00000162924.16	776.446	-5.79713e-06	0.00502738	0.955976	1	REL	LPS+IFNG-treated iTF-iPSCs vs untreated iTF-iPSCs
ENSG00000162927.14	182.686	-4.35498e-05	0.00459463	0.636503	1	PUS10	LPS+IFNG-treated iTF-iPSCs vs untreated iTF-iPSCs
ENSG00000162928.9	1020.12	-2.82144e-05	0.00260054	0.628772	1	PEX13	LPS+IFNG-treated iTF-iPSCs vs untreated iTF-iPSCs
ENSG00000162929.14	299.631	-1.26843e-05	0.00337703	0.856261	1	SANBR	LPS+IFNG-treated iTF-iPSCs vs untreated iTF-iPSCs
ENSG00000162931.12	27.8441	-4.62284e-05	0.00929322	0.810896	1	TRIM17	LPS+IFNG-treated iTF-iPSCs vs untreated iTF-iPSCs
ENSG00000162944.11	16.6979	-0.000587856	0.0227648	0.158738	1	RFTN2	LPS+IFNG-treated iTF-iPSCs vs untreated iTF-iPSCs
ENSG00000162946.24	277.041	8.84805e-05	0.00533195	0.383209	1	DISC1	LPS+IFNG-treated iTF-iPSCs vs untreated iTF-iPSCs
ENSG00000162949.16	24.3182	-0.000139623	0.0113228	0.535334	1	CAPN13	LPS+IFNG-treated iTF-iPSCs vs untreated iTF-iPSCs
ENSG00000162951.11	27.295	4.19754e-05	0.0114892	0.857177	1	LRRTM1	LPS+IFNG-treated iTF-iPSCs vs untreated iTF-iPSCs
ENSG00000162959.14	846.367	6.20576e-06	0.00252669	0.912677	1	MEMO1	LPS+IFNG-treated iTF-iPSCs vs untreated iTF-iPSCs
ENSG00000162961.14	896.062	-4.49808e-05	0.00253877	0.457915	1	DPY30	LPS+IFNG-treated iTF-iPSCs vs untreated iTF-iPSCs
ENSG00000162971.11	354.67	1.25479e-05	0.0027108	0.831114	1	TYW5	LPS+IFNG-treated iTF-iPSCs vs untreated iTF-iPSCs
ENSG00000162972.11	353.717	-2.80365e-05	0.00395364	0.727451	1	MAIP1	LPS+IFNG-treated iTF-iPSCs vs untreated iTF-iPSCs
ENSG00000162975.5	40.3091	7.72324e-05	0.00975814	0.699679	1	KCNF1	LPS+IFNG-treated iTF-iPSCs vs untreated iTF-iPSCs
ENSG00000162976.13	807.208	1.25333e-05	0.00296872	0.841567	1	SLC66A3	LPS+IFNG-treated iTF-iPSCs vs untreated iTF-iPSCs
ENSG00000162980.17	1763.42	-4.74863e-05	0.0033812	0.48885	1	ARL5A	LPS+IFNG-treated iTF-iPSCs vs untreated iTF-iPSCs
ENSG00000162981.14	86.3456	-8.10737e-05	0.00612877	0.500845	1	LRATD1	LPS+IFNG-treated iTF-iPSCs vs untreated iTF-iPSCs
ENSG00000162989.5	22.5674	0.000178991	0.0116453	0.432795	1	KCNJ3	LPS+IFNG-treated iTF-iPSCs vs untreated iTF-iPSCs
ENSG00000162994.16	106.966	-5.02299e-05	0.00974221	0.803285	1	CLHC1	LPS+IFNG-treated iTF-iPSCs vs untreated iTF-iPSCs
ENSG00000162998.5	241.127	-8.04754e-05	0.0156629	0.784004	1	FRZB	LPS+IFNG-treated iTF-iPSCs vs untreated iTF-iPSCs
ENSG00000162999.13	93.633	-0.00234614	0.0379636	0.0179054	1	DUSP19	LPS+IFNG-treated iTF-iPSCs vs untreated iTF-iPSCs
ENSG00000163001.12	273.874	5.57766e-05	0.00406584	0.48463	1	CFAP36	LPS+IFNG-treated iTF-iPSCs vs untreated iTF-iPSCs
ENSG00000163002.13	389.683	-7.72099e-05	0.00415484	0.337565	1	NUP35	LPS+IFNG-treated iTF-iPSCs vs untreated iTF-iPSCs
ENSG00000163006.12	331.48	-1.70561e-05	0.00305241	0.789843	1	CCDC138	LPS+IFNG-treated iTF-iPSCs vs untreated iTF-iPSCs
ENSG00000163013.12	497.348	4.73709e-06	0.00258336	0.93397	1	FBXO41	LPS+IFNG-treated iTF-iPSCs vs untreated iTF-iPSCs
ENSG00000163017.14	162.609	-0.000315501	0.0160788	0.296316	1	ACTG2	LPS+IFNG-treated iTF-iPSCs vs untreated iTF-iPSCs
ENSG00000163026.12	528.022	-0.000133944	0.00602606	0.231502	1	WDCP	LPS+IFNG-treated iTF-iPSCs vs untreated iTF-iPSCs
ENSG00000163029.16	1205.45	4.27641e-05	0.00253219	0.477118	1	SMC6	LPS+IFNG-treated iTF-iPSCs vs untreated iTF-iPSCs
ENSG00000163032.12	546.86	3.13105e-05	0.0164222	0.917476	1	VSNL1	LPS+IFNG-treated iTF-iPSCs vs untreated iTF-iPSCs
ENSG00000163040.15	58.1434	-5.7288e-05	0.0062037	0.649979	1	CCDC74A	LPS+IFNG-treated iTF-iPSCs vs untreated iTF-iPSCs
ENSG00000163041.13	9083.01	-0.000130498	0.00223586	0.151	1	H3-3A	LPS+IFNG-treated iTF-iPSCs vs untreated iTF-iPSCs
ENSG00000163050.18	427.98	-6.39231e-06	0.00298854	0.91934	1	COQ8A	LPS+IFNG-treated iTF-iPSCs vs untreated iTF-iPSCs
ENSG00000163053.11	103.315	-8.61702e-05	0.00658214	0.507542	1	SLC16A14	LPS+IFNG-treated iTF-iPSCs vs untreated iTF-iPSCs
ENSG00000163069.13	2742.89	-1.69912e-05	0.00240483	0.76248	1	SGCB	LPS+IFNG-treated iTF-iPSCs vs untreated iTF-iPSCs
ENSG00000163071.11	250.77	2.21258e-05	0.00519538	0.837477	1	SPATA18	LPS+IFNG-treated iTF-iPSCs vs untreated iTF-iPSCs
ENSG00000163075.13	13.158	-9.17157e-05	0.0147866	0.745287	1	CFAP221	LPS+IFNG-treated iTF-iPSCs vs untreated iTF-iPSCs
ENSG00000163082.10	42.713	-0.000368375	0.0188574	0.283932	1	SGPP2	LPS+IFNG-treated iTF-iPSCs vs untreated iTF-iPSCs
ENSG00000163093.12	111.941	2.40687e-05	0.00419817	0.779458	1	BBS5	LPS+IFNG-treated iTF-iPSCs vs untreated iTF-iPSCs
ENSG00000163104.18	1838.29	1.88986e-06	0.00211619	0.973728	1	SMARCAD1	LPS+IFNG-treated iTF-iPSCs vs untreated iTF-iPSCs
ENSG00000163106.11	41.4505	0	0.0246131	1	1	HPGDS	LPS+IFNG-treated iTF-iPSCs vs untreated iTF-iPSCs
ENSG00000163110.15	2288.88	-4.22625e-05	0.00310194	0.513169	1	PDLIM5	LPS+IFNG-treated iTF-iPSCs vs untreated iTF-iPSCs
ENSG00000163121.10	8.07686	2.30719e-05	0.0215153	0.946029	1	NEURL3	LPS+IFNG-treated iTF-iPSCs vs untreated iTF-iPSCs
ENSG00000163125.16	1778.08	2.34138e-05	0.0023212	0.680813	1	RPRD2	LPS+IFNG-treated iTF-iPSCs vs untreated iTF-iPSCs
ENSG00000163126.15	37.6336	-5.76906e-05	0.00941218	0.767167	1	ANKRD23	LPS+IFNG-treated iTF-iPSCs vs untreated iTF-iPSCs
ENSG00000163131.12	15733	0.000637992	0.0343528	0.182917	1	CTSS	LPS+IFNG-treated iTF-iPSCs vs untreated iTF-iPSCs
ENSG00000163132.8	125.824	-9.45302e-05	0.00849495	0.583101	1	MSX1	LPS+IFNG-treated iTF-iPSCs vs untreated iTF-iPSCs
ENSG00000163138.19	186.163	0.000119074	0.00633673	0.317289	1	PACRGL	LPS+IFNG-treated iTF-iPSCs vs untreated iTF-iPSCs
ENSG00000163141.20	13.2824	4.42261e-05	0.0146346	0.874694	1	BNIPL	LPS+IFNG-treated iTF-iPSCs vs untreated iTF-iPSCs
ENSG00000163154.6	204.138	0.00298571	0.0814481	0.0155367	1	TNFAIP8L2	LPS+IFNG-treated iTF-iPSCs vs untreated iTF-iPSCs
ENSG00000163155.12	185.961	2.91488e-05	0.0034346	0.677899	1	LYSMD1	LPS+IFNG-treated iTF-iPSCs vs untreated iTF-iPSCs
ENSG00000163156.12	731.762	1.13584e-05	0.00244876	0.839527	1	SCNM1	LPS+IFNG-treated iTF-iPSCs vs untreated iTF-iPSCs
ENSG00000163159.15	1251.41	2.66996e-05	0.00196405	0.71126	1	VPS72	LPS+IFNG-treated iTF-iPSCs vs untreated iTF-iPSCs
ENSG00000163161.14	1366.41	0.000131182	0.0041101	0.133586	1	ERCC3	LPS+IFNG-treated iTF-iPSCs vs untreated iTF-iPSCs
ENSG00000163162.9	2930.34	9.561e-05	0.00356288	0.208644	1	RNF149	LPS+IFNG-treated iTF-iPSCs vs untreated iTF-iPSCs
ENSG00000163166.15	2071.8	0.000134609	0.00277552	0.114648	1	IWS1	LPS+IFNG-treated iTF-iPSCs vs untreated iTF-iPSCs
ENSG00000163170.12	283.59	6.62203e-05	0.0033175	0.337682	1	BOLA3	LPS+IFNG-treated iTF-iPSCs vs untreated iTF-iPSCs
ENSG00000163171.8	736.229	7.33106e-06	0.00297619	0.907222	1	CDC42EP3	LPS+IFNG-treated iTF-iPSCs vs untreated iTF-iPSCs
ENSG00000163191.6	6643.93	1.07482e-05	0.00224067	0.847438	1	S100A11	LPS+IFNG-treated iTF-iPSCs vs untreated iTF-iPSCs
ENSG00000163214.21	960.075	1.36724e-05	0.00212637	0.81356	1	DHX57	LPS+IFNG-treated iTF-iPSCs vs untreated iTF-iPSCs
ENSG00000163217.2	23.8938	0.000253977	0.0119346	0.265894	1	BMP10	LPS+IFNG-treated iTF-iPSCs vs untreated iTF-iPSCs
ENSG00000163219.12	144.073	6.87151e-06	0.00550824	0.952573	1	ARHGAP25	LPS+IFNG-treated iTF-iPSCs vs untreated iTF-iPSCs
ENSG00000163220.11	2173.03	-0.00048337	0.0313134	0.260817	1	S100A9	LPS+IFNG-treated iTF-iPSCs vs untreated iTF-iPSCs
ENSG00000163221.9	15.0876	0	0.024334	1	1	S100A12	LPS+IFNG-treated iTF-iPSCs vs untreated iTF-iPSCs
ENSG00000163235.16	161.875	-0.000104622	0.0109165	0.634822	1	TGFA	LPS+IFNG-treated iTF-iPSCs vs untreated iTF-iPSCs
ENSG00000163239.12	34.7738	0.000369383	0.0238208	0.344496	1	TDRD10	LPS+IFNG-treated iTF-iPSCs vs untreated iTF-iPSCs
ENSG00000163249.13	1433.07	1.82745e-05	0.00204726	0.768039	1	CCNYL1	LPS+IFNG-treated iTF-iPSCs vs untreated iTF-iPSCs
ENSG00000163251.4	2408.36	-5.26556e-05	0.00247869	0.398766	1	FZD5	LPS+IFNG-treated iTF-iPSCs vs untreated iTF-iPSCs
ENSG00000163257.11	920.034	-0.000340431	0.00943857	0.0669303	1	DCAF16	LPS+IFNG-treated iTF-iPSCs vs untreated iTF-iPSCs
ENSG00000163281.12	217.398	0.000111868	0.0055373	0.280056	1	GNPDA2	LPS+IFNG-treated iTF-iPSCs vs untreated iTF-iPSCs
ENSG00000163285.8	33.6929	-3.46636e-05	0.00621012	0.788549	1	GABRG1	LPS+IFNG-treated iTF-iPSCs vs untreated iTF-iPSCs
ENSG00000163286.9	39.6361	0.000139093	0.0112602	0.534805	1	ALPG	LPS+IFNG-treated iTF-iPSCs vs untreated iTF-iPSCs
ENSG00000163291.14	1027.03	1.41382e-05	0.0023025	0.800256	1	PAQR3	LPS+IFNG-treated iTF-iPSCs vs untreated iTF-iPSCs
ENSG00000163293.12	56.6642	-0.000193119	0.00897954	0.253732	1	NIPAL1	LPS+IFNG-treated iTF-iPSCs vs untreated iTF-iPSCs
ENSG00000163297.18	606.227	-0.000512737	0.0102921	0.0258608	1	ANTXR2	LPS+IFNG-treated iTF-iPSCs vs untreated iTF-iPSCs
ENSG00000163312.11	227.053	-0.000838008	0.0192211	0.0444423	1	HELQ	LPS+IFNG-treated iTF-iPSCs vs untreated iTF-iPSCs
ENSG00000163319.11	662.38	-2.49403e-05	0.00227821	0.663803	1	MRPS18C	LPS+IFNG-treated iTF-iPSCs vs untreated iTF-iPSCs
ENSG00000163320.12	3022.19	-3.87289e-05	0.00197811	0.598223	1	CGGBP1	LPS+IFNG-treated iTF-iPSCs vs untreated iTF-iPSCs
ENSG00000163322.14	347.793	-1.54728e-05	0.00379828	0.843265	1	ABRAXAS1	LPS+IFNG-treated iTF-iPSCs vs untreated iTF-iPSCs
ENSG00000163328.14	198.547	0.00274279	0.0536558	0.0220694	1	GPR155	LPS+IFNG-treated iTF-iPSCs vs untreated iTF-iPSCs
ENSG00000163344.6	574.31	1.58434e-05	0.00221314	0.779682	1	PMVK	LPS+IFNG-treated iTF-iPSCs vs untreated iTF-iPSCs
ENSG00000163346.17	2705.86	-9.74911e-06	0.00236383	0.860823	1	PBXIP1	LPS+IFNG-treated iTF-iPSCs vs untreated iTF-iPSCs
ENSG00000163347.6	2768.38	2.08212e-05	0.00324323	0.756598	1	CLDN1	LPS+IFNG-treated iTF-iPSCs vs untreated iTF-iPSCs
ENSG00000163348.4	1411.88	-2.41973e-05	0.00200529	0.715475	1	PYGO2	LPS+IFNG-treated iTF-iPSCs vs untreated iTF-iPSCs
ENSG00000163349.22	3915.45	-2.41891e-05	0.00246254	0.672007	1	HIPK1	LPS+IFNG-treated iTF-iPSCs vs untreated iTF-iPSCs
ENSG00000163354.15	9.8263	0.00329526	0.0689147	0.0189662	1	DCST2	LPS+IFNG-treated iTF-iPSCs vs untreated iTF-iPSCs
ENSG00000163359.17	1891.32	-4.01406e-05	0.0103435	0.850693	1	COL6A3	LPS+IFNG-treated iTF-iPSCs vs untreated iTF-iPSCs
ENSG00000163362.11	2573.23	-9.78619e-06	0.00216562	0.862941	1	INAVA	LPS+IFNG-treated iTF-iPSCs vs untreated iTF-iPSCs
ENSG00000163374.21	1487.86	0.000198879	0.00342102	0.0539679	1	YY1AP1	LPS+IFNG-treated iTF-iPSCs vs untreated iTF-iPSCs
ENSG00000163376.11	356.676	-0.000518702	0.0137786	0.0630621	1	KBTBD8	LPS+IFNG-treated iTF-iPSCs vs untreated iTF-iPSCs
ENSG00000163377.16	74.6628	-6.97999e-05	0.00634863	0.584164	1	TAFA4	LPS+IFNG-treated iTF-iPSCs vs untreated iTF-iPSCs
ENSG00000163378.14	679.124	4.67484e-05	0.0032342	0.482251	1	EOGT	LPS+IFNG-treated iTF-iPSCs vs untreated iTF-iPSCs
ENSG00000163382.13	1303.22	9.21054e-06	0.00224653	0.8687	1	NAXE	LPS+IFNG-treated iTF-iPSCs vs untreated iTF-iPSCs
ENSG00000163389.12	482.387	-1.59296e-05	0.0026945	0.78601	1	POGLUT1	LPS+IFNG-treated iTF-iPSCs vs untreated iTF-iPSCs
ENSG00000163393.13	120.118	-0.000142933	0.00753165	0.315765	1	SLC22A15	LPS+IFNG-treated iTF-iPSCs vs untreated iTF-iPSCs
ENSG00000163399.16	17023.7	8.24571e-06	0.00190499	0.924225	1	ATP1A1	LPS+IFNG-treated iTF-iPSCs vs untreated iTF-iPSCs
ENSG00000163406.11	55.474	0.000171515	0.0162061	0.569096	1	SLC15A2	LPS+IFNG-treated iTF-iPSCs vs untreated iTF-iPSCs
ENSG00000163412.13	300.617	-0.000153091	0.00594405	0.168937	1	EIF4E3	LPS+IFNG-treated iTF-iPSCs vs untreated iTF-iPSCs
ENSG00000163421.9	7.26676	-6.30648e-05	0.0174724	0.840594	1	PROK2	LPS+IFNG-treated iTF-iPSCs vs untreated iTF-iPSCs
ENSG00000163428.4	1100.41	1.05208e-07	0.00235847	0.998483	1	LRRC58	LPS+IFNG-treated iTF-iPSCs vs untreated iTF-iPSCs
ENSG00000163430.13	12707.7	3.02946e-05	0.00220511	0.609334	1	FSTL1	LPS+IFNG-treated iTF-iPSCs vs untreated iTF-iPSCs
ENSG00000163431.14	56.1777	-0.000105313	0.00930901	0.576026	1	LMOD1	LPS+IFNG-treated iTF-iPSCs vs untreated iTF-iPSCs
ENSG00000163435.16	165.713	5.33911e-05	0.00552358	0.631622	1	ELF3	LPS+IFNG-treated iTF-iPSCs vs untreated iTF-iPSCs
ENSG00000163444.12	1927.64	1.31639e-05	0.00200048	0.83885	1	TMEM183A	LPS+IFNG-treated iTF-iPSCs vs untreated iTF-iPSCs
ENSG00000163449.11	126.139	0.000594728	0.0160194	0.0681437	1	TMEM169	LPS+IFNG-treated iTF-iPSCs vs untreated iTF-iPSCs
ENSG00000163462.19	133.611	-5.13827e-05	0.0071355	0.728322	1	TRIM46	LPS+IFNG-treated iTF-iPSCs vs untreated iTF-iPSCs
ENSG00000163463.13	1144.73	2.51613e-06	0.00213096	0.964796	1	KRTCAP2	LPS+IFNG-treated iTF-iPSCs vs untreated iTF-iPSCs
ENSG00000163466.16	8734.02	4.50959e-05	0.0018835	0.688192	1	ARPC2	LPS+IFNG-treated iTF-iPSCs vs untreated iTF-iPSCs
ENSG00000163467.12	13.5254	4.38657e-05	0.0133662	0.86741	1	TSACC	LPS+IFNG-treated iTF-iPSCs vs untreated iTF-iPSCs
ENSG00000163468.15	5865.33	4.49884e-05	0.00191719	0.61423	1	CCT3	LPS+IFNG-treated iTF-iPSCs vs untreated iTF-iPSCs
ENSG00000163472.19	188.478	-1.6628e-05	0.00353665	0.819646	1	TMEM79	LPS+IFNG-treated iTF-iPSCs vs untreated iTF-iPSCs
ENSG00000163479.14	2412.09	-6.28433e-05	0.00222742	0.355914	1	SSR2	LPS+IFNG-treated iTF-iPSCs vs untreated iTF-iPSCs
ENSG00000163481.8	438.153	4.77193e-05	0.00321257	0.47157	1	RNF25	LPS+IFNG-treated iTF-iPSCs vs untreated iTF-iPSCs
ENSG00000163482.12	409.146	-6.13337e-05	0.00666927	0.652525	1	STK36	LPS+IFNG-treated iTF-iPSCs vs untreated iTF-iPSCs
ENSG00000163485.18	1280.47	7.07634e-05	0.00410282	0.374577	1	ADORA1	LPS+IFNG-treated iTF-iPSCs vs untreated iTF-iPSCs
ENSG00000163491.18	20.7819	9.88021e-05	0.0159984	0.740066	1	NEK10	LPS+IFNG-treated iTF-iPSCs vs untreated iTF-iPSCs
ENSG00000163492.16	157.09	-0.000149936	0.00658763	0.219326	1	CCDC141	LPS+IFNG-treated iTF-iPSCs vs untreated iTF-iPSCs
ENSG00000163501.7	12.1315	0.00013141	0.0152272	0.648349	1	IHH	LPS+IFNG-treated iTF-iPSCs vs untreated iTF-iPSCs
ENSG00000163507.15	642.662	7.31979e-06	0.00232897	0.89493	1	CIP2A	LPS+IFNG-treated iTF-iPSCs vs untreated iTF-iPSCs
ENSG00000163508.13	284.337	-6.20888e-06	0.0181483	0.984486	1	EOMES	LPS+IFNG-treated iTF-iPSCs vs untreated iTF-iPSCs
ENSG00000163510.14	925.453	-1.45014e-06	0.00210964	0.979904	1	CWC22	LPS+IFNG-treated iTF-iPSCs vs untreated iTF-iPSCs
ENSG00000163512.14	1420.39	-5.71817e-05	0.00304224	0.381635	1	AZI2	LPS+IFNG-treated iTF-iPSCs vs untreated iTF-iPSCs
ENSG00000163513.20	3769.02	1.20074e-05	0.00276775	0.840364	1	TGFBR2	LPS+IFNG-treated iTF-iPSCs vs untreated iTF-iPSCs
ENSG00000163516.14	630.492	0.000166286	0.00672479	0.182208	1	ANKZF1	LPS+IFNG-treated iTF-iPSCs vs untreated iTF-iPSCs
ENSG00000163517.15	415.352	1.36728e-05	0.00295743	0.826827	1	HDAC11	LPS+IFNG-treated iTF-iPSCs vs untreated iTF-iPSCs
ENSG00000163518.11	31.3187	0	0.0244071	1	1	FCRL4	LPS+IFNG-treated iTF-iPSCs vs untreated iTF-iPSCs
ENSG00000163520.14	2157.63	-7.96995e-07	0.00236941	0.988519	1	FBLN2	LPS+IFNG-treated iTF-iPSCs vs untreated iTF-iPSCs
ENSG00000163521.16	120.145	0.000103477	0.00652305	0.409789	1	GLB1L	LPS+IFNG-treated iTF-iPSCs vs untreated iTF-iPSCs
ENSG00000163527.10	5376.23	-6.47908e-05	0.00251265	0.322439	1	STT3B	LPS+IFNG-treated iTF-iPSCs vs untreated iTF-iPSCs
ENSG00000163528.13	290.165	2.39528e-07	0.00248228	0.996595	1	CHCHD4	LPS+IFNG-treated iTF-iPSCs vs untreated iTF-iPSCs
ENSG00000163530.4	26.1004	6.95943e-05	0.0138589	0.796313	1	DPPA2	LPS+IFNG-treated iTF-iPSCs vs untreated iTF-iPSCs
ENSG00000163531.17	288.916	6.57778e-05	0.00396681	0.396435	1	NFASC	LPS+IFNG-treated iTF-iPSCs vs untreated iTF-iPSCs
ENSG00000163535.18	532.771	-2.43393e-05	0.0024027	0.669274	1	SGO2	LPS+IFNG-treated iTF-iPSCs vs untreated iTF-iPSCs
ENSG00000163536.13	182.544	-1.14735e-05	0.00333707	0.868523	1	SERPINI1	LPS+IFNG-treated iTF-iPSCs vs untreated iTF-iPSCs
ENSG00000163539.19	1767.78	1.51181e-06	0.00252078	0.978647	1	CLASP2	LPS+IFNG-treated iTF-iPSCs vs untreated iTF-iPSCs
ENSG00000163541.12	800.245	-1.26074e-05	0.00265748	0.828381	1	SUCLG1	LPS+IFNG-treated iTF-iPSCs vs untreated iTF-iPSCs
ENSG00000163545.11	606.385	2.53942e-05	0.00225555	0.659547	1	NUAK2	LPS+IFNG-treated iTF-iPSCs vs untreated iTF-iPSCs
ENSG00000163558.13	2207.42	1.20862e-07	0.00192181	0.998774	1	PRKCI	LPS+IFNG-treated iTF-iPSCs vs untreated iTF-iPSCs
ENSG00000163563.8	98.5448	0	0.0240603	1	1	MNDA	LPS+IFNG-treated iTF-iPSCs vs untreated iTF-iPSCs
ENSG00000163565.20	2615.22	-0.000245444	0.00753371	0.0900105	1	IFI16	LPS+IFNG-treated iTF-iPSCs vs untreated iTF-iPSCs
ENSG00000163568.16	14.9445	-0.000108213	0.011176	0.630291	1	AIM2	LPS+IFNG-treated iTF-iPSCs vs untreated iTF-iPSCs
ENSG00000163576.18	15.2119	-0.00014956	0.0180588	0.642127	1	EFHB	LPS+IFNG-treated iTF-iPSCs vs untreated iTF-iPSCs
ENSG00000163577.8	171.083	-0.000271672	0.0132398	0.283604	1	EIF5A2	LPS+IFNG-treated iTF-iPSCs vs untreated iTF-iPSCs
ENSG00000163584.18	678.355	-3.92255e-05	0.0031292	0.545606	1	RPL22L1	LPS+IFNG-treated iTF-iPSCs vs untreated iTF-iPSCs
ENSG00000163590.14	639.271	-4.21867e-05	0.00514407	0.6864	1	PPM1L	LPS+IFNG-treated iTF-iPSCs vs untreated iTF-iPSCs
ENSG00000163596.17	94.3585	5.32956e-05	0.00836173	0.759348	1	ICA1L	LPS+IFNG-treated iTF-iPSCs vs untreated iTF-iPSCs
ENSG00000163597.17	1523.68	-1.17639e-05	0.00207212	0.843703	1	SNHG16	LPS+IFNG-treated iTF-iPSCs vs untreated iTF-iPSCs
ENSG00000163600.13	7.64155	0	0.026128	1	1	ICOS	LPS+IFNG-treated iTF-iPSCs vs untreated iTF-iPSCs
ENSG00000163602.12	1064.35	-2.62399e-05	0.00269293	0.656698	1	RYBP	LPS+IFNG-treated iTF-iPSCs vs untreated iTF-iPSCs
ENSG00000163606.11	22.6574	-5.491e-05	0.014555	0.844172	1	CD200R1	LPS+IFNG-treated iTF-iPSCs vs untreated iTF-iPSCs
ENSG00000163607.18	338.028	-0.000106082	0.00494618	0.256085	1	GTPBP8	LPS+IFNG-treated iTF-iPSCs vs untreated iTF-iPSCs
ENSG00000163608.15	1021.92	6.86819e-06	0.00221855	0.90202	1	NEPRO	LPS+IFNG-treated iTF-iPSCs vs untreated iTF-iPSCs
ENSG00000163611.11	303.89	0.000146046	0.00981394	0.451401	1	SPICE1	LPS+IFNG-treated iTF-iPSCs vs untreated iTF-iPSCs
ENSG00000163617.11	77.4839	4.21527e-05	0.00565867	0.716451	1	CCDC191	LPS+IFNG-treated iTF-iPSCs vs untreated iTF-iPSCs
ENSG00000163618.18	95.5159	8.4259e-05	0.0102808	0.68793	1	CADPS	LPS+IFNG-treated iTF-iPSCs vs untreated iTF-iPSCs
ENSG00000163624.6	1516.45	-2.78261e-05	0.00297957	0.657086	1	CDS1	LPS+IFNG-treated iTF-iPSCs vs untreated iTF-iPSCs
ENSG00000163625.17	3349.29	-1.29361e-05	0.00506461	0.902481	1	WDFY3	LPS+IFNG-treated iTF-iPSCs vs untreated iTF-iPSCs
ENSG00000163626.17	526.597	-8.27231e-05	0.00345488	0.255808	1	COX18	LPS+IFNG-treated iTF-iPSCs vs untreated iTF-iPSCs
ENSG00000163629.13	4448.53	6.45587e-06	0.00317027	0.92247	1	PTPN13	LPS+IFNG-treated iTF-iPSCs vs untreated iTF-iPSCs
ENSG00000163630.11	8.48158	-0.000160859	0.0130549	0.528007	1	SYNPR	LPS+IFNG-treated iTF-iPSCs vs untreated iTF-iPSCs
ENSG00000163633.12	28.0538	-1.45714e-05	0.00938004	0.940734	1	C4orf36	LPS+IFNG-treated iTF-iPSCs vs untreated iTF-iPSCs
ENSG00000163634.12	667.593	3.75764e-05	0.00233362	0.527611	1	THOC7	LPS+IFNG-treated iTF-iPSCs vs untreated iTF-iPSCs
ENSG00000163635.20	833.622	2.74853e-05	0.00300274	0.662735	1	ATXN7	LPS+IFNG-treated iTF-iPSCs vs untreated iTF-iPSCs
ENSG00000163636.11	1494.66	-2.41651e-05	0.00200202	0.717097	1	PSMD6	LPS+IFNG-treated iTF-iPSCs vs untreated iTF-iPSCs
ENSG00000163637.13	767.244	0.000245394	0.0103305	0.208055	1	PRICKLE2	LPS+IFNG-treated iTF-iPSCs vs untreated iTF-iPSCs
ENSG00000163638.13	262.253	4.32661e-05	0.00393179	0.58114	1	ADAMTS9	LPS+IFNG-treated iTF-iPSCs vs untreated iTF-iPSCs
ENSG00000163644.15	535.37	4.03596e-05	0.00335909	0.554822	1	PPM1K	LPS+IFNG-treated iTF-iPSCs vs untreated iTF-iPSCs
ENSG00000163655.16	2689.11	5.27455e-05	0.0022422	0.414409	1	GMPS	LPS+IFNG-treated iTF-iPSCs vs untreated iTF-iPSCs
ENSG00000163659.13	581.389	7.92478e-05	0.00424841	0.333733	1	TIPARP	LPS+IFNG-treated iTF-iPSCs vs untreated iTF-iPSCs
ENSG00000163660.12	1107.07	0.00017859	0.0055744	0.104596	1	CCNL1	LPS+IFNG-treated iTF-iPSCs vs untreated iTF-iPSCs
ENSG00000163661.4	18.388	-9.27759e-05	0.0124439	0.707779	1	PTX3	LPS+IFNG-treated iTF-iPSCs vs untreated iTF-iPSCs
ENSG00000163666.10	107.459	-1.76263e-05	0.00623331	0.892982	1	HESX1	LPS+IFNG-treated iTF-iPSCs vs untreated iTF-iPSCs
ENSG00000163673.8	13.2211	3.22827e-05	0.0101718	0.878034	1	DCLK3	LPS+IFNG-treated iTF-iPSCs vs untreated iTF-iPSCs
ENSG00000163681.17	1441.72	7.7559e-05	0.00443868	0.362477	1	SLMAP	LPS+IFNG-treated iTF-iPSCs vs untreated iTF-iPSCs
ENSG00000163682.17	685.695	1.84506e-06	0.00240709	0.973516	1	RPL9	LPS+IFNG-treated iTF-iPSCs vs untreated iTF-iPSCs
ENSG00000163683.12	2523.62	-0.000409215	0.00812723	0.0263778	1	SMIM14	LPS+IFNG-treated iTF-iPSCs vs untreated iTF-iPSCs
ENSG00000163684.12	580.954	4.30356e-06	0.00355828	0.953515	1	RPP14	LPS+IFNG-treated iTF-iPSCs vs untreated iTF-iPSCs
ENSG00000163686.15	273.335	-4.8234e-05	0.00306681	0.455172	1	ABHD6	LPS+IFNG-treated iTF-iPSCs vs untreated iTF-iPSCs
ENSG00000163687.14	11.662	-9.57474e-05	0.0270899	0.77714	1	DNASE1L3	LPS+IFNG-treated iTF-iPSCs vs untreated iTF-iPSCs
ENSG00000163689.21	147.706	-0.00020949	0.0089133	0.208705	1	CFAP20DC	LPS+IFNG-treated iTF-iPSCs vs untreated iTF-iPSCs
ENSG00000163694.15	3993.21	0.000131055	0.00493498	0.169115	1	RBM47	LPS+IFNG-treated iTF-iPSCs vs untreated iTF-iPSCs
ENSG00000163697.18	2595.24	-5.6567e-05	0.00359283	0.4308	1	APBB2	LPS+IFNG-treated iTF-iPSCs vs untreated iTF-iPSCs
ENSG00000163701.19	30.5727	-4.46399e-05	0.0068624	0.754334	1	IL17RE	LPS+IFNG-treated iTF-iPSCs vs untreated iTF-iPSCs
ENSG00000163702.21	512.893	-5.46991e-05	0.00304301	0.400297	1	IL17RC	LPS+IFNG-treated iTF-iPSCs vs untreated iTF-iPSCs
ENSG00000163703.20	609.258	0.000482808	0.00943721	0.024118	1	CRELD1	LPS+IFNG-treated iTF-iPSCs vs untreated iTF-iPSCs
ENSG00000163704.13	308.409	6.03775e-05	0.00463106	0.504788	1	PRRT3	LPS+IFNG-treated iTF-iPSCs vs untreated iTF-iPSCs
ENSG00000163710.9	103.813	9.58334e-05	0.00715797	0.498854	1	PCOLCE2	LPS+IFNG-treated iTF-iPSCs vs untreated iTF-iPSCs
ENSG00000163714.18	2370.84	2.14966e-05	0.00269482	0.714816	1	U2SURP	LPS+IFNG-treated iTF-iPSCs vs untreated iTF-iPSCs
ENSG00000163719.20	1617.77	6.70667e-05	0.00214183	0.350845	1	MTMR14	LPS+IFNG-treated iTF-iPSCs vs untreated iTF-iPSCs
ENSG00000163728.11	476.021	0.000942616	0.0188477	0.0293964	1	TTC14	LPS+IFNG-treated iTF-iPSCs vs untreated iTF-iPSCs
ENSG00000163734.4	35.6426	2.38711e-05	0.00730996	0.876758	1	CXCL3	LPS+IFNG-treated iTF-iPSCs vs untreated iTF-iPSCs
ENSG00000163735.7	100.123	5.97944e-06	0.00572902	0.96039	1	CXCL5	LPS+IFNG-treated iTF-iPSCs vs untreated iTF-iPSCs
ENSG00000163738.19	144.794	-0.000659675	0.0167324	0.0577656	1	MTHFD2L	LPS+IFNG-treated iTF-iPSCs vs untreated iTF-iPSCs
ENSG00000163739.5	1032.01	-0.000480181	0.0193081	0.183021	1	CXCL1	LPS+IFNG-treated iTF-iPSCs vs untreated iTF-iPSCs
ENSG00000163743.14	1005.75	-1.65642e-05	0.00288618	0.787134	1	RCHY1	LPS+IFNG-treated iTF-iPSCs vs untreated iTF-iPSCs
ENSG00000163754.18	1436.86	-0.000168616	0.00435973	0.0847657	1	GYG1	LPS+IFNG-treated iTF-iPSCs vs untreated iTF-iPSCs
ENSG00000163755.9	2258.27	-3.5427e-05	0.00203392	0.597022	1	HPS3	LPS+IFNG-treated iTF-iPSCs vs untreated iTF-iPSCs
ENSG00000163762.7	8.41742	-2.16141e-05	0.0164508	0.943031	1	TM4SF18	LPS+IFNG-treated iTF-iPSCs vs untreated iTF-iPSCs
ENSG00000163781.14	1069.76	-1.89508e-05	0.00251155	0.739337	1	TOPBP1	LPS+IFNG-treated iTF-iPSCs vs untreated iTF-iPSCs
ENSG00000163785.14	1248.73	8.6048e-06	0.00230479	0.87675	1	RYK	LPS+IFNG-treated iTF-iPSCs vs untreated iTF-iPSCs
ENSG00000163788.14	703.625	2.82219e-05	0.00328826	0.676425	1	SNRK	LPS+IFNG-treated iTF-iPSCs vs untreated iTF-iPSCs
ENSG00000163795.14	481.748	7.52386e-05	0.00308944	0.274712	1	ZNF513	LPS+IFNG-treated iTF-iPSCs vs untreated iTF-iPSCs
ENSG00000163798.14	936.699	0.000111404	0.00364732	0.163727	1	SLC4A1AP	LPS+IFNG-treated iTF-iPSCs vs untreated iTF-iPSCs
ENSG00000163803.13	44.7382	-0.000499685	0.0229866	0.217349	1	PLB1	LPS+IFNG-treated iTF-iPSCs vs untreated iTF-iPSCs
ENSG00000163807.6	1141.84	-1.7429e-05	0.00208456	0.771248	1	KIAA1143	LPS+IFNG-treated iTF-iPSCs vs untreated iTF-iPSCs
ENSG00000163808.17	408.074	1.54829e-05	0.00553015	0.893536	1	KIF15	LPS+IFNG-treated iTF-iPSCs vs untreated iTF-iPSCs
ENSG00000163811.12	1614.8	6.96385e-05	0.00245985	0.299795	1	WDR43	LPS+IFNG-treated iTF-iPSCs vs untreated iTF-iPSCs
ENSG00000163812.16	2451.31	1.00727e-05	0.0029023	0.870229	1	ZDHHC3	LPS+IFNG-treated iTF-iPSCs vs untreated iTF-iPSCs
ENSG00000163814.8	992.589	0.00010863	0.00333417	0.16268	1	CDCP1	LPS+IFNG-treated iTF-iPSCs vs untreated iTF-iPSCs
ENSG00000163815.6	14.1482	1.83371e-05	0.0248935	0.957297	1	CLEC3B	LPS+IFNG-treated iTF-iPSCs vs untreated iTF-iPSCs
ENSG00000163818.20	293.079	2.17158e-05	0.00313071	0.739005	1	LZTFL1	LPS+IFNG-treated iTF-iPSCs vs untreated iTF-iPSCs
ENSG00000163820.16	767.219	-9.23467e-05	0.00473246	0.303893	1	FYCO1	LPS+IFNG-treated iTF-iPSCs vs untreated iTF-iPSCs
ENSG00000163823.4	1890.88	0.000233033	0.0255845	0.527247	1	CCR1	LPS+IFNG-treated iTF-iPSCs vs untreated iTF-iPSCs
ENSG00000163827.14	114.384	-2.29074e-05	0.0048432	0.818881	1	LRRC2	LPS+IFNG-treated iTF-iPSCs vs untreated iTF-iPSCs
ENSG00000163832.16	686.475	1.56154e-05	0.00221845	0.782446	1	ELP6	LPS+IFNG-treated iTF-iPSCs vs untreated iTF-iPSCs
ENSG00000163840.10	3007.98	-5.73513e-06	0.00258062	0.920071	1	DTX3L	LPS+IFNG-treated iTF-iPSCs vs untreated iTF-iPSCs
ENSG00000163848.21	1220.84	0.000346158	0.0118946	0.127572	1	ZNF148	LPS+IFNG-treated iTF-iPSCs vs untreated iTF-iPSCs
ENSG00000163864.18	48.0329	0.000426232	0.0159845	0.16346	1	NMNAT3	LPS+IFNG-treated iTF-iPSCs vs untreated iTF-iPSCs
ENSG00000163866.9	735.567	7.38106e-06	0.00222491	0.894693	1	SMIM12	LPS+IFNG-treated iTF-iPSCs vs untreated iTF-iPSCs
ENSG00000163867.17	516.958	6.30695e-06	0.00237012	0.9095	1	ZMYM6	LPS+IFNG-treated iTF-iPSCs vs untreated iTF-iPSCs
ENSG00000163870.16	652.012	-9.23696e-06	0.00249986	0.869923	1	TPRA1	LPS+IFNG-treated iTF-iPSCs vs untreated iTF-iPSCs
ENSG00000163872.16	2209.93	1.00791e-05	0.00212353	0.861216	1	YEATS2	LPS+IFNG-treated iTF-iPSCs vs untreated iTF-iPSCs
ENSG00000163873.10	80.0758	1.94982e-05	0.00537172	0.861739	1	GRIK3	LPS+IFNG-treated iTF-iPSCs vs untreated iTF-iPSCs
ENSG00000163874.11	1008.68	-0.000668017	0.0146686	0.0360838	1	ZC3H12A	LPS+IFNG-treated iTF-iPSCs vs untreated iTF-iPSCs
ENSG00000163875.16	719.956	7.05349e-05	0.00305091	0.297539	1	MEAF6	LPS+IFNG-treated iTF-iPSCs vs untreated iTF-iPSCs
ENSG00000163877.11	494.387	-5.35053e-05	0.00393787	0.490666	1	SNIP1	LPS+IFNG-treated iTF-iPSCs vs untreated iTF-iPSCs
ENSG00000163879.11	170.783	1.67187e-05	0.00519829	0.877326	1	DNALI1	LPS+IFNG-treated iTF-iPSCs vs untreated iTF-iPSCs
ENSG00000163882.10	712.344	-3.79379e-05	0.00318821	0.563873	1	POLR2H	LPS+IFNG-treated iTF-iPSCs vs untreated iTF-iPSCs
ENSG00000163884.4	196.932	-9.62988e-06	0.00663902	0.945208	1	KLF15	LPS+IFNG-treated iTF-iPSCs vs untreated iTF-iPSCs
ENSG00000163888.4	59.8802	-5.47041e-07	0.00538891	0.996137	1	CAMK2N2	LPS+IFNG-treated iTF-iPSCs vs untreated iTF-iPSCs
ENSG00000163898.10	15.2592	0.000154822	0.0141561	0.570162	1	LIPH	LPS+IFNG-treated iTF-iPSCs vs untreated iTF-iPSCs
ENSG00000163900.11	788.8	4.11196e-05	0.00254169	0.492113	1	TMEM41A	LPS+IFNG-treated iTF-iPSCs vs untreated iTF-iPSCs
ENSG00000163902.12	7070.96	5.8933e-05	0.00195634	0.481759	1	RPN1	LPS+IFNG-treated iTF-iPSCs vs untreated iTF-iPSCs
ENSG00000163904.13	1807.35	-2.20774e-06	0.00232081	0.968141	1	SENP2	LPS+IFNG-treated iTF-iPSCs vs untreated iTF-iPSCs
ENSG00000163909.8	228.543	-2.24277e-05	0.00329781	0.741831	1	HEYL	LPS+IFNG-treated iTF-iPSCs vs untreated iTF-iPSCs
ENSG00000163913.14	727.999	-7.46691e-06	0.0020813	0.899029	1	IFT122	LPS+IFNG-treated iTF-iPSCs vs untreated iTF-iPSCs
ENSG00000163918.12	920.342	1.80066e-06	0.00379531	0.981738	1	RFC4	LPS+IFNG-treated iTF-iPSCs vs untreated iTF-iPSCs
ENSG00000163923.10	446.119	2.98321e-05	0.00244241	0.605748	1	RPL39L	LPS+IFNG-treated iTF-iPSCs vs untreated iTF-iPSCs
ENSG00000163930.10	2379.28	-6.68485e-05	0.0030325	0.317588	1	BAP1	LPS+IFNG-treated iTF-iPSCs vs untreated iTF-iPSCs
ENSG00000163931.17	9403.64	1.83024e-05	0.0035181	0.800612	1	TKT	LPS+IFNG-treated iTF-iPSCs vs untreated iTF-iPSCs
ENSG00000163932.16	3104.73	8.08021e-05	0.00328592	0.256391	1	PRKCD	LPS+IFNG-treated iTF-iPSCs vs untreated iTF-iPSCs
ENSG00000163933.10	830.628	9.26066e-05	0.00255477	0.207678	1	RFT1	LPS+IFNG-treated iTF-iPSCs vs untreated iTF-iPSCs
ENSG00000163935.14	382.924	5.77648e-05	0.00491445	0.551476	1	SFMBT1	LPS+IFNG-treated iTF-iPSCs vs untreated iTF-iPSCs
ENSG00000163938.17	1787.42	6.71606e-06	0.00232315	0.903501	1	GNL3	LPS+IFNG-treated iTF-iPSCs vs untreated iTF-iPSCs
ENSG00000163939.19	2417.62	-1.50021e-05	0.00270739	0.798685	1	PBRM1	LPS+IFNG-treated iTF-iPSCs vs untreated iTF-iPSCs
ENSG00000163945.19	425.858	8.85289e-05	0.00571753	0.419996	1	UVSSA	LPS+IFNG-treated iTF-iPSCs vs untreated iTF-iPSCs
ENSG00000163946.14	2221.84	-2.31322e-05	0.00254314	0.687434	1	TASOR	LPS+IFNG-treated iTF-iPSCs vs untreated iTF-iPSCs
ENSG00000163947.12	849.96	3.96006e-05	0.00336429	0.562884	1	ARHGEF3	LPS+IFNG-treated iTF-iPSCs vs untreated iTF-iPSCs
ENSG00000163950.13	860.144	3.40415e-05	0.00229726	0.563843	1	SLBP	LPS+IFNG-treated iTF-iPSCs vs untreated iTF-iPSCs
ENSG00000163956.13	3264.85	-6.84817e-05	0.00398924	0.379338	1	LRPAP1	LPS+IFNG-treated iTF-iPSCs vs untreated iTF-iPSCs
ENSG00000163958.14	14.224	0.000158513	0.016828	0.607529	1	ZDHHC19	LPS+IFNG-treated iTF-iPSCs vs untreated iTF-iPSCs
ENSG00000163959.10	54.5788	0.000812929	0.0210044	0.0627598	1	SLC51A	LPS+IFNG-treated iTF-iPSCs vs untreated iTF-iPSCs
ENSG00000163960.12	3312.52	-1.86658e-05	0.00261312	0.746886	1	UBXN7	LPS+IFNG-treated iTF-iPSCs vs untreated iTF-iPSCs
ENSG00000163961.4	777.869	-2.22794e-05	0.00230104	0.695042	1	RNF168	LPS+IFNG-treated iTF-iPSCs vs untreated iTF-iPSCs
ENSG00000163964.18	434.411	-6.22606e-05	0.00397568	0.423601	1	PIGX	LPS+IFNG-treated iTF-iPSCs vs untreated iTF-iPSCs
ENSG00000163975.14	292.95	0.000755735	0.0182052	0.0506499	1	MELTF	LPS+IFNG-treated iTF-iPSCs vs untreated iTF-iPSCs
ENSG00000163995.22	27.4547	-1.70755e-05	0.0155137	0.953303	1	ABLIM2	LPS+IFNG-treated iTF-iPSCs vs untreated iTF-iPSCs
ENSG00000164002.12	137.896	6.93466e-07	0.00367981	0.992749	1	EXO5	LPS+IFNG-treated iTF-iPSCs vs untreated iTF-iPSCs
ENSG00000164007.11	201.635	-5.58411e-06	0.00314997	0.932552	1	CLDN19	LPS+IFNG-treated iTF-iPSCs vs untreated iTF-iPSCs
ENSG00000164008.17	297.283	-9.01797e-05	0.00592019	0.429106	1	C1orf50	LPS+IFNG-treated iTF-iPSCs vs untreated iTF-iPSCs
ENSG00000164010.15	473.467	5.29164e-05	0.00415608	0.517722	1	ERMAP	LPS+IFNG-treated iTF-iPSCs vs untreated iTF-iPSCs
ENSG00000164011.18	343.487	1.14992e-05	0.00233595	0.83631	1	ZNF691	LPS+IFNG-treated iTF-iPSCs vs untreated iTF-iPSCs
ENSG00000164022.18	969.124	-6.11291e-05	0.00269354	0.341952	1	AIMP1	LPS+IFNG-treated iTF-iPSCs vs untreated iTF-iPSCs
ENSG00000164023.15	375.147	-0.000143801	0.0081642	0.359428	1	SGMS2	LPS+IFNG-treated iTF-iPSCs vs untreated iTF-iPSCs
ENSG00000164024.12	1420.6	6.95701e-06	0.00211252	0.904049	1	METAP1	LPS+IFNG-treated iTF-iPSCs vs untreated iTF-iPSCs
ENSG00000164031.17	1790.13	0.000140781	0.00631786	0.229654	1	DNAJB14	LPS+IFNG-treated iTF-iPSCs vs untreated iTF-iPSCs
ENSG00000164032.12	4810.77	-1.13193e-05	0.00338406	0.871927	1	H2AZ1	LPS+IFNG-treated iTF-iPSCs vs untreated iTF-iPSCs
ENSG00000164035.10	9.60741	-0.00024869	0.0231361	0.498561	1	EMCN	LPS+IFNG-treated iTF-iPSCs vs untreated iTF-iPSCs
ENSG00000164037.17	10.4074	0.000207582	0.0165696	0.498299	1	SLC9B1	LPS+IFNG-treated iTF-iPSCs vs untreated iTF-iPSCs
ENSG00000164038.16	110.885	-8.61146e-05	0.00781603	0.586665	1	SLC9B2	LPS+IFNG-treated iTF-iPSCs vs untreated iTF-iPSCs
ENSG00000164039.15	501.958	-6.92821e-05	0.00358491	0.337964	1	BDH2	LPS+IFNG-treated iTF-iPSCs vs untreated iTF-iPSCs
ENSG00000164040.18	1198	-2.1504e-05	0.00213696	0.71514	1	PGRMC2	LPS+IFNG-treated iTF-iPSCs vs untreated iTF-iPSCs
ENSG00000164045.12	984.743	-2.34153e-05	0.00542281	0.835548	1	CDC25A	LPS+IFNG-treated iTF-iPSCs vs untreated iTF-iPSCs
ENSG00000164047.6	19.5916	-0.000173731	0.0249973	0.627433	1	CAMP	LPS+IFNG-treated iTF-iPSCs vs untreated iTF-iPSCs
ENSG00000164048.14	1133.22	3.31786e-05	0.00433207	0.705646	1	ZNF589	LPS+IFNG-treated iTF-iPSCs vs untreated iTF-iPSCs
ENSG00000164050.13	1427.13	-4.63539e-06	0.00568701	0.969058	1	PLXNB1	LPS+IFNG-treated iTF-iPSCs vs untreated iTF-iPSCs
ENSG00000164051.14	354.696	1.09984e-05	0.00307412	0.864647	1	CCDC51	LPS+IFNG-treated iTF-iPSCs vs untreated iTF-iPSCs
ENSG00000164053.22	256.294	4.74906e-05	0.00308213	0.462912	1	ATRIP	LPS+IFNG-treated iTF-iPSCs vs untreated iTF-iPSCs
ENSG00000164054.17	4169.22	0.000190931	0.00358907	0.0587378	1	SHISA5	LPS+IFNG-treated iTF-iPSCs vs untreated iTF-iPSCs
ENSG00000164056.11	369.725	-3.84595e-05	0.00329876	0.56841	1	SPRY1	LPS+IFNG-treated iTF-iPSCs vs untreated iTF-iPSCs
ENSG00000164061.5	60.9339	1.90622e-07	0.0157911	0.999484	1	BSN	LPS+IFNG-treated iTF-iPSCs vs untreated iTF-iPSCs
ENSG00000164062.13	3412.09	3.01456e-05	0.00205075	0.639879	1	APEH	LPS+IFNG-treated iTF-iPSCs vs untreated iTF-iPSCs
ENSG00000164066.13	357.751	8.44416e-06	0.00669217	0.952344	1	INTU	LPS+IFNG-treated iTF-iPSCs vs untreated iTF-iPSCs
ENSG00000164068.16	1016.01	2.61273e-05	0.00223586	0.652294	1	RNF123	LPS+IFNG-treated iTF-iPSCs vs untreated iTF-iPSCs
ENSG00000164070.12	198.014	-0.000273477	0.00974304	0.135628	1	HSPA4L	LPS+IFNG-treated iTF-iPSCs vs untreated iTF-iPSCs
ENSG00000164073.11	387.287	0.000370089	0.0110731	0.0851499	1	MFSD8	LPS+IFNG-treated iTF-iPSCs vs untreated iTF-iPSCs
ENSG00000164074.17	528.896	-2.96111e-05	0.00328738	0.661096	1	ABHD18	LPS+IFNG-treated iTF-iPSCs vs untreated iTF-iPSCs
ENSG00000164076.17	628.68	-2.86576e-07	0.0177486	0.999276	1	CAMKV	LPS+IFNG-treated iTF-iPSCs vs untreated iTF-iPSCs
ENSG00000164077.15	192.115	-3.23093e-05	0.00392494	0.684167	1	MON1A	LPS+IFNG-treated iTF-iPSCs vs untreated iTF-iPSCs
ENSG00000164078.15	75.504	-0.000239639	0.0115595	0.279109	1	MST1R	LPS+IFNG-treated iTF-iPSCs vs untreated iTF-iPSCs
ENSG00000164080.14	1274.73	-3.63526e-05	0.00232678	0.539611	1	RAD54L2	LPS+IFNG-treated iTF-iPSCs vs untreated iTF-iPSCs
ENSG00000164081.13	777.497	0.000265808	0.00642318	0.0508839	1	TEX264	LPS+IFNG-treated iTF-iPSCs vs untreated iTF-iPSCs
ENSG00000164082.15	50.2195	3.74359e-05	0.0138121	0.889407	1	GRM2	LPS+IFNG-treated iTF-iPSCs vs untreated iTF-iPSCs
ENSG00000164086.10	562.552	-8.99488e-06	0.00239428	0.871671	1	DUSP7	LPS+IFNG-treated iTF-iPSCs vs untreated iTF-iPSCs
ENSG00000164087.8	471.853	7.56497e-05	0.00330545	0.282456	1	POC1A	LPS+IFNG-treated iTF-iPSCs vs untreated iTF-iPSCs
ENSG00000164088.18	569.07	8.21837e-05	0.00436354	0.326849	1	PPM1M	LPS+IFNG-treated iTF-iPSCs vs untreated iTF-iPSCs
ENSG00000164089.9	6.38262	-7.35322e-05	0.0132946	0.778391	1	ETNPPL	LPS+IFNG-treated iTF-iPSCs vs untreated iTF-iPSCs
ENSG00000164091.12	3954.87	-2.43813e-05	0.00197571	0.726903	1	WDR82	LPS+IFNG-treated iTF-iPSCs vs untreated iTF-iPSCs
ENSG00000164093.18	126.09	-2.11502e-05	0.00616529	0.870101	1	PITX2	LPS+IFNG-treated iTF-iPSCs vs untreated iTF-iPSCs
ENSG00000164096.13	1465.7	-8.07554e-05	0.00286639	0.244671	1	C4orf3	LPS+IFNG-treated iTF-iPSCs vs untreated iTF-iPSCs
ENSG00000164099.3	225.532	8.26865e-05	0.00626287	0.502292	1	PRSS12	LPS+IFNG-treated iTF-iPSCs vs untreated iTF-iPSCs
ENSG00000164100.9	13.9288	-2.17069e-05	0.0109347	0.922857	1	NDST3	LPS+IFNG-treated iTF-iPSCs vs untreated iTF-iPSCs
ENSG00000164104.12	3612.41	-1.13969e-05	0.00641455	0.932829	1	HMGB2	LPS+IFNG-treated iTF-iPSCs vs untreated iTF-iPSCs
ENSG00000164105.4	198.001	3.43529e-05	0.00395913	0.667261	1	SAP30	LPS+IFNG-treated iTF-iPSCs vs untreated iTF-iPSCs
ENSG00000164106.8	12.3337	0.000196104	0.0198002	0.564727	1	SCRG1	LPS+IFNG-treated iTF-iPSCs vs untreated iTF-iPSCs
ENSG00000164107.9	100.316	-6.31734e-05	0.00988107	0.756307	1	HAND2	LPS+IFNG-treated iTF-iPSCs vs untreated iTF-iPSCs
ENSG00000164109.14	953.611	-3.31782e-06	0.00970801	0.986914	1	MAD2L1	LPS+IFNG-treated iTF-iPSCs vs untreated iTF-iPSCs
ENSG00000164111.15	12599.3	-4.48188e-05	0.00206438	0.509511	1	ANXA5	LPS+IFNG-treated iTF-iPSCs vs untreated iTF-iPSCs
ENSG00000164114.19	369.767	-4.62437e-05	0.00514313	0.6562	1	MAP9	LPS+IFNG-treated iTF-iPSCs vs untreated iTF-iPSCs
ENSG00000164116.17	86.3989	0.000886906	0.0323076	0.111585	1	GUCY1A1	LPS+IFNG-treated iTF-iPSCs vs untreated iTF-iPSCs
ENSG00000164117.14	432.633	-0.000119815	0.00488906	0.199732	1	FBXO8	LPS+IFNG-treated iTF-iPSCs vs untreated iTF-iPSCs
ENSG00000164118.13	532.088	-8.49244e-06	0.00389944	0.91617	1	CEP44	LPS+IFNG-treated iTF-iPSCs vs untreated iTF-iPSCs
ENSG00000164120.14	65.2481	2.57638e-05	0.0146293	0.926794	1	HPGD	LPS+IFNG-treated iTF-iPSCs vs untreated iTF-iPSCs
ENSG00000164124.11	482.529	3.53058e-05	0.00373011	0.639015	1	TMEM144	LPS+IFNG-treated iTF-iPSCs vs untreated iTF-iPSCs
ENSG00000164125.16	259.447	-0.000585893	0.01835	0.104348	1	GASK1B	LPS+IFNG-treated iTF-iPSCs vs untreated iTF-iPSCs
ENSG00000164128.7	81.6592	-5.97809e-05	0.00527889	0.568278	1	NPY1R	LPS+IFNG-treated iTF-iPSCs vs untreated iTF-iPSCs
ENSG00000164129.12	13.6158	-6.44413e-05	0.0126124	0.797374	1	NPY5R	LPS+IFNG-treated iTF-iPSCs vs untreated iTF-iPSCs
ENSG00000164134.14	1886.42	-3.3187e-05	0.00328173	0.62194	1	NAA15	LPS+IFNG-treated iTF-iPSCs vs untreated iTF-iPSCs
ENSG00000164136.17	53.6884	-2.29299e-05	0.0079833	0.891471	1	IL15	LPS+IFNG-treated iTF-iPSCs vs untreated iTF-iPSCs
ENSG00000164142.16	943.744	-0.000175389	0.00847916	0.272562	1	FHIP1A	LPS+IFNG-treated iTF-iPSCs vs untreated iTF-iPSCs
ENSG00000164144.16	1190.05	-2.46619e-05	0.00277334	0.680375	1	ARFIP1	LPS+IFNG-treated iTF-iPSCs vs untreated iTF-iPSCs
ENSG00000164151.12	1692.02	-1.86401e-05	0.00200633	0.774597	1	ICE1	LPS+IFNG-treated iTF-iPSCs vs untreated iTF-iPSCs
ENSG00000164161.10	31.7868	-0.000115758	0.018676	0.722754	1	HHIP	LPS+IFNG-treated iTF-iPSCs vs untreated iTF-iPSCs
ENSG00000164162.14	239.144	6.87779e-06	0.00246615	0.902365	1	ANAPC10	LPS+IFNG-treated iTF-iPSCs vs untreated iTF-iPSCs
ENSG00000164163.11	2409.85	-4.21345e-05	0.00204293	0.538018	1	ABCE1	LPS+IFNG-treated iTF-iPSCs vs untreated iTF-iPSCs
ENSG00000164164.17	2298.54	-7.52767e-05	0.00412959	0.347345	1	OTUD4	LPS+IFNG-treated iTF-iPSCs vs untreated iTF-iPSCs
ENSG00000164167.12	508.148	-1.57038e-05	0.00278513	0.793086	1	LSM6	LPS+IFNG-treated iTF-iPSCs vs untreated iTF-iPSCs
ENSG00000164168.8	1198.68	6.85963e-06	0.00289065	0.911189	1	TMEM184C	LPS+IFNG-treated iTF-iPSCs vs untreated iTF-iPSCs
ENSG00000164169.13	329.874	2.33221e-05	0.00308818	0.717336	1	PRMT9	LPS+IFNG-treated iTF-iPSCs vs untreated iTF-iPSCs
ENSG00000164171.11	180.324	3.34801e-05	0.00403232	0.681225	1	ITGA2	LPS+IFNG-treated iTF-iPSCs vs untreated iTF-iPSCs
ENSG00000164172.20	690.965	-1.79521e-05	0.00247756	0.751346	1	MOCS2	LPS+IFNG-treated iTF-iPSCs vs untreated iTF-iPSCs
ENSG00000164176.13	1071.33	-1.36287e-07	0.00380434	0.998621	1	EDIL3	LPS+IFNG-treated iTF-iPSCs vs untreated iTF-iPSCs
ENSG00000164180.14	341.906	4.50993e-05	0.00280312	0.465567	1	TMEM161B	LPS+IFNG-treated iTF-iPSCs vs untreated iTF-iPSCs
ENSG00000164181.14	220.689	-1.14266e-06	0.00396185	0.9889	1	ELOVL7	LPS+IFNG-treated iTF-iPSCs vs untreated iTF-iPSCs
ENSG00000164182.12	271.584	0.00011082	0.00515587	0.25269	1	NDUFAF2	LPS+IFNG-treated iTF-iPSCs vs untreated iTF-iPSCs
ENSG00000164187.7	806.91	8.48025e-06	0.00318318	0.898572	1	LMBRD2	LPS+IFNG-treated iTF-iPSCs vs untreated iTF-iPSCs
ENSG00000164190.19	2734.8	-4.08776e-05	0.00234134	0.497079	1	NIPBL	LPS+IFNG-treated iTF-iPSCs vs untreated iTF-iPSCs
ENSG00000164197.12	100.113	2.20423e-05	0.00569929	0.853066	1	RNF180	LPS+IFNG-treated iTF-iPSCs vs untreated iTF-iPSCs
ENSG00000164199.18	666.415	2.96588e-05	0.00261852	0.612965	1	ADGRV1	LPS+IFNG-treated iTF-iPSCs vs untreated iTF-iPSCs
ENSG00000164209.17	952.707	-1.46205e-05	0.00263996	0.80095	1	SLC25A46	LPS+IFNG-treated iTF-iPSCs vs untreated iTF-iPSCs
ENSG00000164211.13	1496.19	-0.000323056	0.00818918	0.0524016	1	STARD4	LPS+IFNG-treated iTF-iPSCs vs untreated iTF-iPSCs
ENSG00000164219.10	881.412	-6.08742e-05	0.00330073	0.372691	1	PGGT1B	LPS+IFNG-treated iTF-iPSCs vs untreated iTF-iPSCs
ENSG00000164220.7	21.3402	6.34979e-05	0.0125203	0.799156	1	F2RL2	LPS+IFNG-treated iTF-iPSCs vs untreated iTF-iPSCs
ENSG00000164221.13	304.99	-1.25094e-05	0.00309033	0.846847	1	CCDC112	LPS+IFNG-treated iTF-iPSCs vs untreated iTF-iPSCs
ENSG00000164236.12	409.306	-5.85753e-05	0.00397615	0.452598	1	ANKRD33B	LPS+IFNG-treated iTF-iPSCs vs untreated iTF-iPSCs
ENSG00000164237.9	215.744	-1.12649e-05	0.00401898	0.892127	1	CMBL	LPS+IFNG-treated iTF-iPSCs vs untreated iTF-iPSCs
ENSG00000164244.22	1774.5	-3.22378e-06	0.00254337	0.954679	1	PRRC1	LPS+IFNG-treated iTF-iPSCs vs untreated iTF-iPSCs
ENSG00000164251.5	708.691	-1.15648e-05	0.00672484	0.935053	1	F2RL1	LPS+IFNG-treated iTF-iPSCs vs untreated iTF-iPSCs
ENSG00000164252.13	1029.46	-5.58331e-05	0.00225773	0.392434	1	AGGF1	LPS+IFNG-treated iTF-iPSCs vs untreated iTF-iPSCs
ENSG00000164253.14	1303.08	1.33503e-05	0.00228068	0.811149	1	WDR41	LPS+IFNG-treated iTF-iPSCs vs untreated iTF-iPSCs
ENSG00000164258.12	708.701	1.34207e-06	0.00215113	0.981063	1	NDUFS4	LPS+IFNG-treated iTF-iPSCs vs untreated iTF-iPSCs
ENSG00000164265.9	220.982	2.48476e-05	0.0216517	0.941969	1	SCGB3A2	LPS+IFNG-treated iTF-iPSCs vs untreated iTF-iPSCs
ENSG00000164266.11	8.78219	7.01653e-05	0.0137445	0.793442	1	SPINK1	LPS+IFNG-treated iTF-iPSCs vs untreated iTF-iPSCs
ENSG00000164284.15	1301.58	-0.000125813	0.00414221	0.146013	1	GRPEL2	LPS+IFNG-treated iTF-iPSCs vs untreated iTF-iPSCs
ENSG00000164291.17	351.729	-1.59974e-05	0.00265515	0.783422	1	ARSK	LPS+IFNG-treated iTF-iPSCs vs untreated iTF-iPSCs
ENSG00000164292.13	2155.62	-9.75815e-05	0.00457362	0.264274	1	RHOBTB3	LPS+IFNG-treated iTF-iPSCs vs untreated iTF-iPSCs
ENSG00000164294.14	1305.77	1.11968e-05	0.00255308	0.844164	1	GPX8	LPS+IFNG-treated iTF-iPSCs vs untreated iTF-iPSCs
ENSG00000164296.7	129.788	2.66684e-05	0.00440598	0.767364	1	TIGD6	LPS+IFNG-treated iTF-iPSCs vs untreated iTF-iPSCs
ENSG00000164300.17	2022.38	-8.28203e-05	0.0026189	0.238212	1	SERINC5	LPS+IFNG-treated iTF-iPSCs vs untreated iTF-iPSCs
ENSG00000164305.20	1277.82	-1.79757e-05	0.0022341	0.751175	1	CASP3	LPS+IFNG-treated iTF-iPSCs vs untreated iTF-iPSCs
ENSG00000164306.11	163.087	-0.000170152	0.00651293	0.160771	1	PRIMPOL	LPS+IFNG-treated iTF-iPSCs vs untreated iTF-iPSCs
ENSG00000164307.13	2766.46	-0.000261581	0.00791781	0.0861186	1	ERAP1	LPS+IFNG-treated iTF-iPSCs vs untreated iTF-iPSCs
ENSG00000164309.15	46.4616	0.000314351	0.0151904	0.274733	1	CMYA5	LPS+IFNG-treated iTF-iPSCs vs untreated iTF-iPSCs
ENSG00000164318.18	116.434	-0.00025942	0.0155987	0.377151	1	EGFLAM	LPS+IFNG-treated iTF-iPSCs vs untreated iTF-iPSCs
ENSG00000164323.15	1273.27	-6.69548e-05	0.00277115	0.309095	1	CFAP97	LPS+IFNG-treated iTF-iPSCs vs untreated iTF-iPSCs
ENSG00000164327.14	1328.01	-2.72663e-05	0.00302611	0.667001	1	RICTOR	LPS+IFNG-treated iTF-iPSCs vs untreated iTF-iPSCs
ENSG00000164329.15	1321.45	5.12294e-05	0.00278562	0.41335	1	TENT2	LPS+IFNG-treated iTF-iPSCs vs untreated iTF-iPSCs
ENSG00000164330.18	12.7229	-0.00175707	0.0529869	0.0444375	1	EBF1	LPS+IFNG-treated iTF-iPSCs vs untreated iTF-iPSCs
ENSG00000164331.10	283.331	-7.35117e-05	0.00489	0.435011	1	ANKRA2	LPS+IFNG-treated iTF-iPSCs vs untreated iTF-iPSCs
ENSG00000164332.8	1065.92	-1.00882e-05	0.00200855	0.873918	1	UBLCP1	LPS+IFNG-treated iTF-iPSCs vs untreated iTF-iPSCs
ENSG00000164338.10	422.768	-7.70237e-06	0.00299212	0.902952	1	UTP15	LPS+IFNG-treated iTF-iPSCs vs untreated iTF-iPSCs
ENSG00000164342.14	106.263	-0.00011112	0.0103117	0.593471	1	TLR3	LPS+IFNG-treated iTF-iPSCs vs untreated iTF-iPSCs
ENSG00000164344.17	115.841	-3.33819e-05	0.00396389	0.676888	1	KLKB1	LPS+IFNG-treated iTF-iPSCs vs untreated iTF-iPSCs
ENSG00000164346.10	1219.17	-5.91733e-06	0.00225588	0.915073	1	NSA2	LPS+IFNG-treated iTF-iPSCs vs untreated iTF-iPSCs
ENSG00000164347.18	842.36	4.428e-05	0.00231493	0.469756	1	GFM2	LPS+IFNG-treated iTF-iPSCs vs untreated iTF-iPSCs
ENSG00000164362.21	128.644	-0.000218574	0.0123341	0.35966	1	TERT	LPS+IFNG-treated iTF-iPSCs vs untreated iTF-iPSCs
ENSG00000164366.4	655.94	1.51126e-05	0.00228593	0.787332	1	CCDC127	LPS+IFNG-treated iTF-iPSCs vs untreated iTF-iPSCs
ENSG00000164379.7	62.9047	0.000122978	0.0100641	0.542636	1	FOXQ1	LPS+IFNG-treated iTF-iPSCs vs untreated iTF-iPSCs
ENSG00000164385.11	5.94516	-0.000481761	0.026887	0.261374	1	LINC01600	LPS+IFNG-treated iTF-iPSCs vs untreated iTF-iPSCs
ENSG00000164398.15	8.97829	4.3517e-05	0.0164528	0.885648	1	ACSL6	LPS+IFNG-treated iTF-iPSCs vs untreated iTF-iPSCs
ENSG00000164402.14	1487.78	9.47862e-06	0.00221618	0.865537	1	SEPTIN8	LPS+IFNG-treated iTF-iPSCs vs untreated iTF-iPSCs
ENSG00000164403.15	114.324	7.27716e-05	0.0091325	0.698864	1	SHROOM1	LPS+IFNG-treated iTF-iPSCs vs untreated iTF-iPSCs
ENSG00000164404.9	6.32482	-0.000324342	0.0227666	0.389538	1	GDF9	LPS+IFNG-treated iTF-iPSCs vs untreated iTF-iPSCs
ENSG00000164405.11	1002.34	8.39951e-06	0.0027121	0.886458	1	UQCRQ	LPS+IFNG-treated iTF-iPSCs vs untreated iTF-iPSCs
ENSG00000164411.12	24.8043	-0.000256147	0.0135698	0.324587	1	GJB7	LPS+IFNG-treated iTF-iPSCs vs untreated iTF-iPSCs
ENSG00000164414.19	455.16	-4.68034e-06	0.0023512	0.932647	1	SLC35A1	LPS+IFNG-treated iTF-iPSCs vs untreated iTF-iPSCs
ENSG00000164418.22	62.8804	3.59676e-05	0.00870113	0.843374	1	GRIK2	LPS+IFNG-treated iTF-iPSCs vs untreated iTF-iPSCs
ENSG00000164430.17	750.734	9.35448e-05	0.00394861	0.237023	1	CGAS	LPS+IFNG-treated iTF-iPSCs vs untreated iTF-iPSCs
ENSG00000164434.12	53.9809	-3.80348e-05	0.00678522	0.788248	1	FABP7	LPS+IFNG-treated iTF-iPSCs vs untreated iTF-iPSCs
ENSG00000164440.15	8.24095	0.000133811	0.0162609	0.657046	1	TXLNB	LPS+IFNG-treated iTF-iPSCs vs untreated iTF-iPSCs
ENSG00000164442.11	3247.71	-1.79796e-05	0.00204741	0.771453	1	CITED2	LPS+IFNG-treated iTF-iPSCs vs untreated iTF-iPSCs
ENSG00000164458.10	124.868	2.3493e-05	0.0227426	0.945545	1	TBXT	LPS+IFNG-treated iTF-iPSCs vs untreated iTF-iPSCs
ENSG00000164463.12	744.252	0.000192136	0.00876163	0.242818	1	CREBRF	LPS+IFNG-treated iTF-iPSCs vs untreated iTF-iPSCs
ENSG00000164465.19	352.803	0.00022569	0.00906213	0.182296	1	DCBLD1	LPS+IFNG-treated iTF-iPSCs vs untreated iTF-iPSCs
ENSG00000164466.13	1390	-0.000193075	0.00639333	0.113673	1	SFXN1	LPS+IFNG-treated iTF-iPSCs vs untreated iTF-iPSCs
ENSG00000164483.17	37.6264	-5.64889e-05	0.00952952	0.77454	1	SAMD3	LPS+IFNG-treated iTF-iPSCs vs untreated iTF-iPSCs
ENSG00000164484.12	338.469	-1.94234e-05	0.00436146	0.828836	1	TMEM200A	LPS+IFNG-treated iTF-iPSCs vs untreated iTF-iPSCs
ENSG00000164488.12	75.5736	-1.71848e-05	0.00435473	0.848342	1	DACT2	LPS+IFNG-treated iTF-iPSCs vs untreated iTF-iPSCs
ENSG00000164494.12	350.651	-2.40429e-05	0.00372033	0.751926	1	PDSS2	LPS+IFNG-treated iTF-iPSCs vs untreated iTF-iPSCs
ENSG00000164506.16	492.788	-0.000133015	0.00602626	0.234818	1	STXBP5	LPS+IFNG-treated iTF-iPSCs vs untreated iTF-iPSCs
ENSG00000164509.17	134.717	-0.000441412	0.0187894	0.206596	1	IL31RA	LPS+IFNG-treated iTF-iPSCs vs untreated iTF-iPSCs
ENSG00000164512.18	15.0759	0.00121254	0.0425866	0.0764796	1	ANKRD55	LPS+IFNG-treated iTF-iPSCs vs untreated iTF-iPSCs
ENSG00000164532.11	6.71636	0.000103957	0.0157447	0.724305	1	TBX20	LPS+IFNG-treated iTF-iPSCs vs untreated iTF-iPSCs
ENSG00000164535.15	999.904	1.52703e-05	0.00254096	0.788743	1	DAGLB	LPS+IFNG-treated iTF-iPSCs vs untreated iTF-iPSCs
ENSG00000164542.13	59.0042	1.29916e-05	0.00484221	0.897348	1	MATCAP2	LPS+IFNG-treated iTF-iPSCs vs untreated iTF-iPSCs
ENSG00000164543.7	524.37	2.73442e-05	0.00243038	0.633934	1	STK17A	LPS+IFNG-treated iTF-iPSCs vs untreated iTF-iPSCs
ENSG00000164548.12	1697.32	-5.25736e-06	0.00217255	0.925569	1	TRA2A	LPS+IFNG-treated iTF-iPSCs vs untreated iTF-iPSCs
ENSG00000164574.16	2579.51	-1.42186e-06	0.00376866	0.985479	1	GALNT10	LPS+IFNG-treated iTF-iPSCs vs untreated iTF-iPSCs
ENSG00000164576.12	993.849	-0.000125823	0.00622145	0.278173	1	SAP30L	LPS+IFNG-treated iTF-iPSCs vs untreated iTF-iPSCs
ENSG00000164587.13	12598.1	-4.41715e-06	0.00225676	0.936484	1	RPS14	LPS+IFNG-treated iTF-iPSCs vs untreated iTF-iPSCs
ENSG00000164588.8	59.075	-9.57434e-05	0.00634843	0.435832	1	HCN1	LPS+IFNG-treated iTF-iPSCs vs untreated iTF-iPSCs
ENSG00000164591.14	219.878	8.8195e-05	0.00710244	0.533869	1	MYOZ3	LPS+IFNG-treated iTF-iPSCs vs untreated iTF-iPSCs
ENSG00000164597.15	1052.78	2.01477e-05	0.00475484	0.837649	1	COG5	LPS+IFNG-treated iTF-iPSCs vs untreated iTF-iPSCs
ENSG00000164603.12	574.781	-5.10799e-05	0.00396589	0.514368	1	BMT2	LPS+IFNG-treated iTF-iPSCs vs untreated iTF-iPSCs
ENSG00000164604.14	99.1683	-0.000219879	0.014197	0.418712	1	GPR85	LPS+IFNG-treated iTF-iPSCs vs untreated iTF-iPSCs
ENSG00000164609.10	1384.49	8.14632e-05	0.00430586	0.325781	1	SLU7	LPS+IFNG-treated iTF-iPSCs vs untreated iTF-iPSCs
ENSG00000164610.10	243.898	1.13632e-05	0.00393588	0.888873	1	RP9	LPS+IFNG-treated iTF-iPSCs vs untreated iTF-iPSCs
ENSG00000164611.13	685.871	-1.05426e-05	0.00366082	0.889249	1	PTTG1	LPS+IFNG-treated iTF-iPSCs vs untreated iTF-iPSCs
ENSG00000164615.6	852.39	6.35723e-05	0.00352297	0.371329	1	CAMLG	LPS+IFNG-treated iTF-iPSCs vs untreated iTF-iPSCs
ENSG00000164619.10	160.522	-8.477e-05	0.0121557	0.727262	1	BMPER	LPS+IFNG-treated iTF-iPSCs vs untreated iTF-iPSCs
ENSG00000164620.9	157.151	1.36052e-05	0.00442631	0.881961	1	RELL2	LPS+IFNG-treated iTF-iPSCs vs untreated iTF-iPSCs
ENSG00000164626.9	521.459	9.48481e-06	0.0117129	0.968129	1	KCNK5	LPS+IFNG-treated iTF-iPSCs vs untreated iTF-iPSCs
ENSG00000164627.18	31.1516	-0.000142614	0.0139755	0.597592	1	KIF6	LPS+IFNG-treated iTF-iPSCs vs untreated iTF-iPSCs
ENSG00000164631.19	790.04	-7.90646e-05	0.00612591	0.512563	1	ZNF12	LPS+IFNG-treated iTF-iPSCs vs untreated iTF-iPSCs
ENSG00000164638.11	334.091	-3.87476e-05	0.00258079	0.51541	1	SLC29A4	LPS+IFNG-treated iTF-iPSCs vs untreated iTF-iPSCs
ENSG00000164647.9	28.5287	-0.000177308	0.0117805	0.442643	1	STEAP1	LPS+IFNG-treated iTF-iPSCs vs untreated iTF-iPSCs
ENSG00000164649.20	1598.65	1.21827e-05	0.00460227	0.898502	1	CDCA7L	LPS+IFNG-treated iTF-iPSCs vs untreated iTF-iPSCs
ENSG00000164651.18	351.835	1.4429e-05	0.00287322	0.813493	1	SP8	LPS+IFNG-treated iTF-iPSCs vs untreated iTF-iPSCs
ENSG00000164654.16	1018.78	-1.58313e-05	0.00297979	0.801043	1	MIOS	LPS+IFNG-treated iTF-iPSCs vs untreated iTF-iPSCs
ENSG00000164659.15	1161	4.12016e-05	0.00368054	0.576863	1	ELAPOR2	LPS+IFNG-treated iTF-iPSCs vs untreated iTF-iPSCs
ENSG00000164663.15	542.578	-3.15806e-05	0.00264774	0.592744	1	USP49	LPS+IFNG-treated iTF-iPSCs vs untreated iTF-iPSCs
ENSG00000164669.14	30.5705	-0.00016957	0.0106911	0.418885	1	INTS4P1	LPS+IFNG-treated iTF-iPSCs vs untreated iTF-iPSCs
ENSG00000164674.17	62.7679	7.57911e-05	0.0113457	0.741381	1	SYTL3	LPS+IFNG-treated iTF-iPSCs vs untreated iTF-iPSCs
ENSG00000164675.11	14.1936	5.0224e-06	0.00916986	0.979139	1	IQUB	LPS+IFNG-treated iTF-iPSCs vs untreated iTF-iPSCs
ENSG00000164683.19	76.0299	-4.06003e-05	0.00842716	0.817807	1	HEY1	LPS+IFNG-treated iTF-iPSCs vs untreated iTF-iPSCs
ENSG00000164684.13	277.536	8.60017e-05	0.0140704	0.752266	1	ZNF704	LPS+IFNG-treated iTF-iPSCs vs untreated iTF-iPSCs
ENSG00000164687.11	579.181	6.28608e-06	0.00406727	0.940534	1	FABP5	LPS+IFNG-treated iTF-iPSCs vs untreated iTF-iPSCs
ENSG00000164691.19	2382.69	0.000590735	0.0340576	0.199959	1	TAGAP	LPS+IFNG-treated iTF-iPSCs vs untreated iTF-iPSCs
ENSG00000164692.19	11129.3	-8.03365e-05	0.00339974	0.264108	1	COL1A2	LPS+IFNG-treated iTF-iPSCs vs untreated iTF-iPSCs
ENSG00000164694.17	17051	-0.00102881	0.0270622	0.0628211	1	FNDC1	LPS+IFNG-treated iTF-iPSCs vs untreated iTF-iPSCs
ENSG00000164695.5	260.214	2.91598e-05	0.00285026	0.632411	1	CHMP4C	LPS+IFNG-treated iTF-iPSCs vs untreated iTF-iPSCs
ENSG00000164707.17	24.2498	0.000530574	0.0226356	0.191738	1	SLC13A4	LPS+IFNG-treated iTF-iPSCs vs untreated iTF-iPSCs
ENSG00000164708.6	64.801	2.27659e-05	0.0054943	0.842298	1	PGAM2	LPS+IFNG-treated iTF-iPSCs vs untreated iTF-iPSCs
ENSG00000164713.10	3452.47	0.000228033	0.00438087	0.0441342	1	BRI3	LPS+IFNG-treated iTF-iPSCs vs untreated iTF-iPSCs
ENSG00000164715.6	1436.87	1.31907e-05	0.00224874	0.813861	1	LMTK2	LPS+IFNG-treated iTF-iPSCs vs untreated iTF-iPSCs
ENSG00000164733.23	48407.3	8.76074e-05	0.0024676	0.227584	1	CTSB	LPS+IFNG-treated iTF-iPSCs vs untreated iTF-iPSCs
ENSG00000164736.6	119.93	-1.89631e-05	0.00603047	0.880844	1	SOX17	LPS+IFNG-treated iTF-iPSCs vs untreated iTF-iPSCs
ENSG00000164741.15	764.58	-4.09693e-05	0.00418018	0.624449	1	DLC1	LPS+IFNG-treated iTF-iPSCs vs untreated iTF-iPSCs
ENSG00000164742.16	473.265	-4.45158e-05	0.00869946	0.806275	1	ADCY1	LPS+IFNG-treated iTF-iPSCs vs untreated iTF-iPSCs
ENSG00000164743.5	16.9682	0.000111363	0.0113475	0.62486	1	C8orf48	LPS+IFNG-treated iTF-iPSCs vs untreated iTF-iPSCs
ENSG00000164749.13	22.3283	6.31784e-05	0.0145129	0.820702	1	HNF4G	LPS+IFNG-treated iTF-iPSCs vs untreated iTF-iPSCs
ENSG00000164751.15	750.598	-3.90546e-05	0.00277798	0.521192	1	PEX2	LPS+IFNG-treated iTF-iPSCs vs untreated iTF-iPSCs
ENSG00000164754.16	5936.8	-8.64369e-05	0.00210586	0.280993	1	RAD21	LPS+IFNG-treated iTF-iPSCs vs untreated iTF-iPSCs
ENSG00000164756.13	244.873	-0.000175037	0.00847481	0.273348	1	SLC30A8	LPS+IFNG-treated iTF-iPSCs vs untreated iTF-iPSCs
ENSG00000164758.7	287.448	4.33181e-05	0.00282448	0.482975	1	MED30	LPS+IFNG-treated iTF-iPSCs vs untreated iTF-iPSCs
ENSG00000164761.9	145.705	0.000416302	0.0147721	0.143059	1	TNFRSF11B	LPS+IFNG-treated iTF-iPSCs vs untreated iTF-iPSCs
ENSG00000164764.11	46.2229	9.87881e-05	0.0150037	0.729058	1	SBSPON	LPS+IFNG-treated iTF-iPSCs vs untreated iTF-iPSCs
ENSG00000164776.11	17.9878	6.56134e-05	0.0145782	0.814483	1	PHKG1	LPS+IFNG-treated iTF-iPSCs vs untreated iTF-iPSCs
ENSG00000164794.9	18.7973	-0.000117346	0.0109005	0.592107	1	KCNV1	LPS+IFNG-treated iTF-iPSCs vs untreated iTF-iPSCs
ENSG00000164796.18	9.04572	-9.74133e-06	0.015519	0.973355	1	CSMD3	LPS+IFNG-treated iTF-iPSCs vs untreated iTF-iPSCs
ENSG00000164808.17	877.792	2.33623e-05	0.00355415	0.7484	1	SPIDR	LPS+IFNG-treated iTF-iPSCs vs untreated iTF-iPSCs
ENSG00000164815.11	445.194	2.71651e-05	0.0024245	0.635954	1	ORC5	LPS+IFNG-treated iTF-iPSCs vs untreated iTF-iPSCs
ENSG00000164818.16	819.705	-1.05451e-05	0.00272677	0.858233	1	DNAAF5	LPS+IFNG-treated iTF-iPSCs vs untreated iTF-iPSCs
ENSG00000164823.11	688.936	-8.70525e-06	0.00269337	0.881854	1	OSGIN2	LPS+IFNG-treated iTF-iPSCs vs untreated iTF-iPSCs
ENSG00000164828.18	1863	-3.94703e-06	0.00225777	0.943213	1	SUN1	LPS+IFNG-treated iTF-iPSCs vs untreated iTF-iPSCs
ENSG00000164830.19	1633.02	-1.90685e-06	0.00245009	0.972771	1	OXR1	LPS+IFNG-treated iTF-iPSCs vs untreated iTF-iPSCs
ENSG00000164841.5	78.9165	4.37649e-06	0.00417922	0.959731	1	TMEM74	LPS+IFNG-treated iTF-iPSCs vs untreated iTF-iPSCs
ENSG00000164849.10	34.9791	0.000377466	0.0220073	0.318586	1	GPR146	LPS+IFNG-treated iTF-iPSCs vs untreated iTF-iPSCs
ENSG00000164850.16	23.1229	-6.99281e-06	0.00983639	0.972742	1	GPER1	LPS+IFNG-treated iTF-iPSCs vs untreated iTF-iPSCs
ENSG00000164855.16	75.2133	0.000120954	0.00931481	0.516557	1	TMEM184A	LPS+IFNG-treated iTF-iPSCs vs untreated iTF-iPSCs
ENSG00000164867.11	118.051	-2.38825e-05	0.0078334	0.884856	1	NOS3	LPS+IFNG-treated iTF-iPSCs vs untreated iTF-iPSCs
ENSG00000164877.19	162.501	0.000122702	0.00671255	0.333316	1	MICALL2	LPS+IFNG-treated iTF-iPSCs vs untreated iTF-iPSCs
ENSG00000164879.7	35.1692	5.51428e-05	0.014932	0.846219	1	CA3	LPS+IFNG-treated iTF-iPSCs vs untreated iTF-iPSCs
ENSG00000164880.16	3429.8	0.000103315	0.00335457	0.177243	1	INTS1	LPS+IFNG-treated iTF-iPSCs vs untreated iTF-iPSCs
ENSG00000164885.13	406.619	2.06471e-05	0.00251851	0.717773	1	CDK5	LPS+IFNG-treated iTF-iPSCs vs untreated iTF-iPSCs
ENSG00000164889.15	3533.39	1.69951e-05	0.00239305	0.762274	1	SLC4A2	LPS+IFNG-treated iTF-iPSCs vs untreated iTF-iPSCs
ENSG00000164896.21	867.842	0.000112569	0.00333814	0.153303	1	FASTK	LPS+IFNG-treated iTF-iPSCs vs untreated iTF-iPSCs
ENSG00000164897.14	825.935	6.0995e-05	0.00358737	0.395768	1	TMUB1	LPS+IFNG-treated iTF-iPSCs vs untreated iTF-iPSCs
ENSG00000164898.13	101.288	5.02777e-05	0.00581546	0.671273	1	FMC1	LPS+IFNG-treated iTF-iPSCs vs untreated iTF-iPSCs
ENSG00000164902.14	1164.86	0.00014889	0.00534389	0.14697	1	PHAX	LPS+IFNG-treated iTF-iPSCs vs untreated iTF-iPSCs
ENSG00000164904.18	2184.16	2.6117e-05	0.00347794	0.713709	1	ALDH7A1	LPS+IFNG-treated iTF-iPSCs vs untreated iTF-iPSCs
ENSG00000164916.11	1587.66	-2.98735e-05	0.00266385	0.612745	1	FOXK1	LPS+IFNG-treated iTF-iPSCs vs untreated iTF-iPSCs
ENSG00000164919.11	1207.6	-7.21675e-05	0.00261448	0.282812	1	COX6C	LPS+IFNG-treated iTF-iPSCs vs untreated iTF-iPSCs
ENSG00000164924.18	19231.7	-2.27332e-05	0.00193762	0.766505	1	YWHAZ	LPS+IFNG-treated iTF-iPSCs vs untreated iTF-iPSCs
ENSG00000164929.17	33.3156	-0.000133463	0.0100998	0.507849	1	BAALC	LPS+IFNG-treated iTF-iPSCs vs untreated iTF-iPSCs
ENSG00000164930.12	473.181	8.17767e-06	0.00219869	0.884056	1	FZD6	LPS+IFNG-treated iTF-iPSCs vs untreated iTF-iPSCs
ENSG00000164932.13	93.7134	-7.67465e-05	0.00625234	0.536242	1	CTHRC1	LPS+IFNG-treated iTF-iPSCs vs untreated iTF-iPSCs
ENSG00000164933.13	561.175	-2.6632e-05	0.00232963	0.642584	1	SLC25A32	LPS+IFNG-treated iTF-iPSCs vs untreated iTF-iPSCs
ENSG00000164934.15	1124.15	-7.55317e-05	0.00208338	0.329301	1	DCAF13	LPS+IFNG-treated iTF-iPSCs vs untreated iTF-iPSCs
ENSG00000164938.14	704.224	-4.29748e-06	0.00305508	0.946711	1	TP53INP1	LPS+IFNG-treated iTF-iPSCs vs untreated iTF-iPSCs
ENSG00000164941.14	1143.77	-7.33707e-05	0.00437034	0.383293	1	INTS8	LPS+IFNG-treated iTF-iPSCs vs untreated iTF-iPSCs
ENSG00000164944.12	1779.18	-0.000288933	0.00821623	0.0722295	1	VIRMA	LPS+IFNG-treated iTF-iPSCs vs untreated iTF-iPSCs
ENSG00000164946.20	218.957	-7.57734e-05	0.00995999	0.710637	1	FREM1	LPS+IFNG-treated iTF-iPSCs vs untreated iTF-iPSCs
ENSG00000164949.8	70.0571	-2.9976e-05	0.00577334	0.802738	1	GEM	LPS+IFNG-treated iTF-iPSCs vs untreated iTF-iPSCs
ENSG00000164951.16	1156.47	-9.87643e-05	0.00431883	0.239783	1	PDP1	LPS+IFNG-treated iTF-iPSCs vs untreated iTF-iPSCs
ENSG00000164953.17	245.816	2.91089e-05	0.00664298	0.834411	1	TMEM67	LPS+IFNG-treated iTF-iPSCs vs untreated iTF-iPSCs
ENSG00000164961.16	1700.73	-1.33184e-05	0.00223828	0.812387	1	WASHC5	LPS+IFNG-treated iTF-iPSCs vs untreated iTF-iPSCs
ENSG00000164967.10	306.826	9.57715e-06	0.00321361	0.886438	1	RPP25L	LPS+IFNG-treated iTF-iPSCs vs untreated iTF-iPSCs
ENSG00000164970.15	410.537	-2.61598e-05	0.00282095	0.66546	1	FAM219A	LPS+IFNG-treated iTF-iPSCs vs untreated iTF-iPSCs
ENSG00000164975.16	824.581	2.46191e-05	0.00252521	0.66855	1	SNAPC3	LPS+IFNG-treated iTF-iPSCs vs untreated iTF-iPSCs
ENSG00000164976.9	336.187	-7.57746e-06	0.00291724	0.902608	1	MYORG	LPS+IFNG-treated iTF-iPSCs vs untreated iTF-iPSCs
ENSG00000164978.18	178.289	-0.000122121	0.00604388	0.278712	1	NUDT2	LPS+IFNG-treated iTF-iPSCs vs untreated iTF-iPSCs
ENSG00000164985.15	6100.91	-2.30648e-07	0.00361617	0.997547	1	PSIP1	LPS+IFNG-treated iTF-iPSCs vs untreated iTF-iPSCs
ENSG00000164989.17	111.389	-7.83029e-05	0.0072392	0.593156	1	CCDC171	LPS+IFNG-treated iTF-iPSCs vs untreated iTF-iPSCs
ENSG00000165006.14	1335.31	0.000189367	0.00388309	0.0612382	1	UBAP1	LPS+IFNG-treated iTF-iPSCs vs untreated iTF-iPSCs
ENSG00000165023.7	9.40399	0.000197273	0.0224728	0.58115	1	DIRAS2	LPS+IFNG-treated iTF-iPSCs vs untreated iTF-iPSCs
ENSG00000165025.15	4490.36	0.000303902	0.00750945	0.0500069	1	SYK	LPS+IFNG-treated iTF-iPSCs vs untreated iTF-iPSCs
ENSG00000165028.12	29.6552	0.000136061	0.0165035	0.654818	1	NIPSNAP3B	LPS+IFNG-treated iTF-iPSCs vs untreated iTF-iPSCs
ENSG00000165029.17	1828.24	-2.14372e-05	0.0030049	0.734147	1	ABCA1	LPS+IFNG-treated iTF-iPSCs vs untreated iTF-iPSCs
ENSG00000165030.4	641.213	-4.66529e-05	0.00257173	0.444223	1	NFIL3	LPS+IFNG-treated iTF-iPSCs vs untreated iTF-iPSCs
ENSG00000165046.13	33.4682	4.92701e-05	0.0105364	0.819905	1	LETM2	LPS+IFNG-treated iTF-iPSCs vs untreated iTF-iPSCs
ENSG00000165055.16	947.258	4.26957e-05	0.00325443	0.522251	1	METTL2B	LPS+IFNG-treated iTF-iPSCs vs untreated iTF-iPSCs
ENSG00000165060.15	285.329	-3.68799e-06	0.00341145	0.958538	1	FXN	LPS+IFNG-treated iTF-iPSCs vs untreated iTF-iPSCs
ENSG00000165061.15	89.8583	-3.03411e-05	0.00572571	0.798589	1	ZMAT4	LPS+IFNG-treated iTF-iPSCs vs untreated iTF-iPSCs
ENSG00000165071.15	5.98686	0.000594968	0.0294175	0.2023	1	TMEM71	LPS+IFNG-treated iTF-iPSCs vs untreated iTF-iPSCs
ENSG00000165072.10	175.811	-9.47566e-05	0.00460707	0.280566	1	MAMDC2	LPS+IFNG-treated iTF-iPSCs vs untreated iTF-iPSCs
ENSG00000165084.16	13.36	0.000165156	0.0126963	0.5064	1	C8orf34	LPS+IFNG-treated iTF-iPSCs vs untreated iTF-iPSCs
ENSG00000165091.18	11.0442	8.05899e-05	0.0126945	0.749019	1	TMC1	LPS+IFNG-treated iTF-iPSCs vs untreated iTF-iPSCs
ENSG00000165092.13	103.143	-2.48657e-05	0.00615833	0.847073	1	ALDH1A1	LPS+IFNG-treated iTF-iPSCs vs untreated iTF-iPSCs
ENSG00000165097.16	515.434	-6.68559e-05	0.00522696	0.513923	1	KDM1B	LPS+IFNG-treated iTF-iPSCs vs untreated iTF-iPSCs
ENSG00000165102.15	1137.65	1.57762e-05	0.00258335	0.783489	1	HGSNAT	LPS+IFNG-treated iTF-iPSCs vs untreated iTF-iPSCs
ENSG00000165105.10	191.542	8.02533e-05	0.00596149	0.491755	1	RASEF	LPS+IFNG-treated iTF-iPSCs vs untreated iTF-iPSCs
ENSG00000165113.13	132.224	4.86002e-05	0.00493041	0.622708	1	GKAP1	LPS+IFNG-treated iTF-iPSCs vs untreated iTF-iPSCs
ENSG00000165115.15	376.211	5.24771e-05	0.0047409	0.576747	1	KIF27	LPS+IFNG-treated iTF-iPSCs vs untreated iTF-iPSCs
ENSG00000165119.22	17746.7	-3.52984e-05	0.0018757	0.772725	1	HNRNPK	LPS+IFNG-treated iTF-iPSCs vs untreated iTF-iPSCs
ENSG00000165121.13	16.41	0.000115181	0.0189656	0.726065	1	ENSG00000165121	LPS+IFNG-treated iTF-iPSCs vs untreated iTF-iPSCs
ENSG00000165124.19	138.743	-0.000104973	0.00715076	0.453001	1	SVEP1	LPS+IFNG-treated iTF-iPSCs vs untreated iTF-iPSCs
ENSG00000165125.22	79.0648	0.000106718	0.00927343	0.569055	1	TRPV6	LPS+IFNG-treated iTF-iPSCs vs untreated iTF-iPSCs
ENSG00000165138.18	980.434	-1.34152e-05	0.00455503	0.887018	1	ANKS6	LPS+IFNG-treated iTF-iPSCs vs untreated iTF-iPSCs
ENSG00000165140.12	123.149	3.63424e-05	0.00651222	0.788946	1	FBP1	LPS+IFNG-treated iTF-iPSCs vs untreated iTF-iPSCs
ENSG00000165152.9	311.965	2.51851e-05	0.00335097	0.7147	1	PGAP4	LPS+IFNG-treated iTF-iPSCs vs untreated iTF-iPSCs
ENSG00000165156.15	570.101	-2.24386e-05	0.0030473	0.724976	1	ZHX1	LPS+IFNG-treated iTF-iPSCs vs untreated iTF-iPSCs
ENSG00000165169.11	437.432	1.29987e-05	0.00283108	0.829969	1	DYNLT3	LPS+IFNG-treated iTF-iPSCs vs untreated iTF-iPSCs
ENSG00000165171.11	31.7398	-2.81594e-05	0.00817797	0.869823	1	METTL27	LPS+IFNG-treated iTF-iPSCs vs untreated iTF-iPSCs
ENSG00000165175.17	2333.58	2.29992e-05	0.00270532	0.696714	1	MID1IP1	LPS+IFNG-treated iTF-iPSCs vs untreated iTF-iPSCs
ENSG00000165178.9	2732.34	0.000187246	0.0228565	0.600634	1	NCF1C	LPS+IFNG-treated iTF-iPSCs vs untreated iTF-iPSCs
ENSG00000165185.15	865.238	-5.56187e-05	0.00362414	0.441539	1	KIAA1958	LPS+IFNG-treated iTF-iPSCs vs untreated iTF-iPSCs
ENSG00000165186.12	105.363	0.00011683	0.00999033	0.561363	1	PTCHD1	LPS+IFNG-treated iTF-iPSCs vs untreated iTF-iPSCs
ENSG00000165194.15	63.718	-0.000203601	0.00934057	0.247982	1	PCDH19	LPS+IFNG-treated iTF-iPSCs vs untreated iTF-iPSCs
ENSG00000165195.16	178.019	9.43676e-05	0.00510353	0.327459	1	PIGA	LPS+IFNG-treated iTF-iPSCs vs untreated iTF-iPSCs
ENSG00000165209.19	1822.57	-5.56464e-05	0.00227672	0.391366	1	STRBP	LPS+IFNG-treated iTF-iPSCs vs untreated iTF-iPSCs
ENSG00000165215.6	229.309	5.05383e-07	0.00348393	0.994429	1	CLDN3	LPS+IFNG-treated iTF-iPSCs vs untreated iTF-iPSCs
ENSG00000165219.23	1875.97	-7.18049e-05	0.00453549	0.410796	1	GAPVD1	LPS+IFNG-treated iTF-iPSCs vs untreated iTF-iPSCs
ENSG00000165233.18	386.889	3.85798e-05	0.00334861	0.571731	1	CARD19	LPS+IFNG-treated iTF-iPSCs vs untreated iTF-iPSCs
ENSG00000165238.17	574.188	1.41441e-05	0.00728359	0.926708	1	WNK2	LPS+IFNG-treated iTF-iPSCs vs untreated iTF-iPSCs
ENSG00000165240.22	697.42	2.60565e-05	0.00357113	0.721019	1	ATP7A	LPS+IFNG-treated iTF-iPSCs vs untreated iTF-iPSCs
ENSG00000165244.7	165.98	1.25773e-05	0.00395115	0.877477	1	ZNF367	LPS+IFNG-treated iTF-iPSCs vs untreated iTF-iPSCs
ENSG00000165246.15	1218.54	7.12534e-05	0.00487788	0.449449	1	NLGN4Y	LPS+IFNG-treated iTF-iPSCs vs untreated iTF-iPSCs
ENSG00000165259.14	126.904	-0.000148349	0.0101311	0.459223	1	HDX	LPS+IFNG-treated iTF-iPSCs vs untreated iTF-iPSCs
ENSG00000165264.11	479.523	-3.41882e-05	0.00340671	0.622209	1	NDUFB6	LPS+IFNG-treated iTF-iPSCs vs untreated iTF-iPSCs
ENSG00000165271.17	890.005	8.58241e-05	0.00321037	0.231967	1	NOL6	LPS+IFNG-treated iTF-iPSCs vs untreated iTF-iPSCs
ENSG00000165272.16	111.057	-0.000409265	0.0144277	0.140475	1	AQP3	LPS+IFNG-treated iTF-iPSCs vs untreated iTF-iPSCs
ENSG00000165275.10	158.077	-4.34398e-05	0.00381609	0.568538	1	TRMT10B	LPS+IFNG-treated iTF-iPSCs vs untreated iTF-iPSCs
ENSG00000165280.18	11285.3	1.27508e-05	0.00191517	0.876658	1	VCP	LPS+IFNG-treated iTF-iPSCs vs untreated iTF-iPSCs
ENSG00000165282.15	1075.57	1.83566e-05	0.00219155	0.748563	1	PIGO	LPS+IFNG-treated iTF-iPSCs vs untreated iTF-iPSCs
ENSG00000165283.16	2273.86	2.98003e-05	0.00223366	0.611972	1	STOML2	LPS+IFNG-treated iTF-iPSCs vs untreated iTF-iPSCs
ENSG00000165288.11	1935.82	-2.00253e-06	0.00237349	0.971171	1	BRWD3	LPS+IFNG-treated iTF-iPSCs vs untreated iTF-iPSCs
ENSG00000165300.8	146.621	-5.9359e-06	0.00455246	0.949999	1	SLITRK5	LPS+IFNG-treated iTF-iPSCs vs untreated iTF-iPSCs
ENSG00000165304.8	804.514	-1.58401e-05	0.00222769	0.779134	1	MELK	LPS+IFNG-treated iTF-iPSCs vs untreated iTF-iPSCs
ENSG00000165309.14	7.18599	0.000108566	0.0200177	0.746901	1	ARMC3	LPS+IFNG-treated iTF-iPSCs vs untreated iTF-iPSCs
ENSG00000165312.7	358.122	-2.08805e-05	0.00296412	0.738282	1	OTUD1	LPS+IFNG-treated iTF-iPSCs vs untreated iTF-iPSCs
ENSG00000165322.18	1247.87	2.55039e-05	0.00336942	0.712515	1	ARHGAP12	LPS+IFNG-treated iTF-iPSCs vs untreated iTF-iPSCs
ENSG00000165323.16	910.8	4.4166e-05	0.00373799	0.55421	1	FAT3	LPS+IFNG-treated iTF-iPSCs vs untreated iTF-iPSCs
ENSG00000165325.15	12.781	-2.33878e-05	0.0124607	0.925241	1	DEUP1	LPS+IFNG-treated iTF-iPSCs vs untreated iTF-iPSCs
ENSG00000165338.17	575.815	6.95436e-05	0.0043964	0.412539	1	HECTD2	LPS+IFNG-treated iTF-iPSCs vs untreated iTF-iPSCs
ENSG00000165349.12	3314.7	1.85864e-05	0.023533	0.956959	1	SLC7A3	LPS+IFNG-treated iTF-iPSCs vs untreated iTF-iPSCs
ENSG00000165355.8	646.701	2.0409e-05	0.00241821	0.718291	1	FBXO33	LPS+IFNG-treated iTF-iPSCs vs untreated iTF-iPSCs
ENSG00000165359.16	191.826	2.91291e-05	0.00419332	0.732866	1	INTS6L	LPS+IFNG-treated iTF-iPSCs vs untreated iTF-iPSCs
ENSG00000165379.14	80.7605	0.000107757	0.00796764	0.496262	1	LRFN5	LPS+IFNG-treated iTF-iPSCs vs untreated iTF-iPSCs
ENSG00000165389.7	1190.31	-5.9805e-05	0.00239628	0.355881	1	SPTSSA	LPS+IFNG-treated iTF-iPSCs vs untreated iTF-iPSCs
ENSG00000165392.11	1031.13	0.000105021	0.00396956	0.195371	1	WRN	LPS+IFNG-treated iTF-iPSCs vs untreated iTF-iPSCs
ENSG00000165406.16	800.692	1.28826e-05	0.0032499	0.848923	1	MARCHF8	LPS+IFNG-treated iTF-iPSCs vs untreated iTF-iPSCs
ENSG00000165410.15	1101.11	-0.000232032	0.00775315	0.112483	1	CFL2	LPS+IFNG-treated iTF-iPSCs vs untreated iTF-iPSCs
ENSG00000165416.15	1236.77	4.05681e-05	0.00199559	0.572962	1	SUGT1	LPS+IFNG-treated iTF-iPSCs vs untreated iTF-iPSCs
ENSG00000165417.12	2209.09	-0.000113223	0.00407957	0.175406	1	GTF2A1	LPS+IFNG-treated iTF-iPSCs vs untreated iTF-iPSCs
ENSG00000165424.7	1669.35	-1.48929e-05	0.00217483	0.794113	1	ZCCHC24	LPS+IFNG-treated iTF-iPSCs vs untreated iTF-iPSCs
ENSG00000165434.8	877.07	-8.55144e-06	0.00226028	0.877765	1	PGM2L1	LPS+IFNG-treated iTF-iPSCs vs untreated iTF-iPSCs
ENSG00000165443.12	6.65797	0.000126408	0.0192965	0.703392	1	PHYHIPL	LPS+IFNG-treated iTF-iPSCs vs untreated iTF-iPSCs
ENSG00000165449.12	666.502	-2.18647e-05	0.00238146	0.699543	1	SLC16A9	LPS+IFNG-treated iTF-iPSCs vs untreated iTF-iPSCs
ENSG00000165458.15	3795.69	2.34897e-06	0.0023486	0.966136	1	INPPL1	LPS+IFNG-treated iTF-iPSCs vs untreated iTF-iPSCs
ENSG00000165462.5	9.97115	2.95873e-05	0.0134564	0.910824	1	PHOX2A	LPS+IFNG-treated iTF-iPSCs vs untreated iTF-iPSCs
ENSG00000165474.8	23.5444	-0.000124217	0.0177916	0.696278	1	GJB2	LPS+IFNG-treated iTF-iPSCs vs untreated iTF-iPSCs
ENSG00000165475.15	349.578	-2.75192e-05	0.00408601	0.740972	1	CRYL1	LPS+IFNG-treated iTF-iPSCs vs untreated iTF-iPSCs
ENSG00000165476.14	1728.03	-2.97624e-05	0.00250163	0.607576	1	REEP3	LPS+IFNG-treated iTF-iPSCs vs untreated iTF-iPSCs
ENSG00000165480.16	460.447	-1.69884e-05	0.00655311	0.902032	1	SKA3	LPS+IFNG-treated iTF-iPSCs vs untreated iTF-iPSCs
ENSG00000165487.14	1143.97	-7.99594e-05	0.00245565	0.255513	1	MICU2	LPS+IFNG-treated iTF-iPSCs vs untreated iTF-iPSCs
ENSG00000165490.13	299.816	-0.00012235	0.00524	0.214714	1	DDIAS	LPS+IFNG-treated iTF-iPSCs vs untreated iTF-iPSCs
ENSG00000165494.12	1386.32	0.000122804	0.00474691	0.181865	1	PCF11	LPS+IFNG-treated iTF-iPSCs vs untreated iTF-iPSCs
ENSG00000165495.16	117.495	-6.43401e-05	0.00700126	0.653401	1	PKNOX2	LPS+IFNG-treated iTF-iPSCs vs untreated iTF-iPSCs
ENSG00000165501.17	271.602	-5.08891e-05	0.00488124	0.60111	1	LRR1	LPS+IFNG-treated iTF-iPSCs vs untreated iTF-iPSCs
ENSG00000165502.7	2006.46	9.92323e-06	0.00203978	0.871186	1	RPL36AL	LPS+IFNG-treated iTF-iPSCs vs untreated iTF-iPSCs
ENSG00000165506.15	590.782	-1.83796e-05	0.00221381	0.746966	1	DNAAF2	LPS+IFNG-treated iTF-iPSCs vs untreated iTF-iPSCs
ENSG00000165507.9	92.6906	-3.92985e-05	0.00555157	0.730339	1	DEPP1	LPS+IFNG-treated iTF-iPSCs vs untreated iTF-iPSCs
ENSG00000165511.6	66.4896	-8.72778e-05	0.00588109	0.442533	1	ZNF22-AS1	LPS+IFNG-treated iTF-iPSCs vs untreated iTF-iPSCs
ENSG00000165512.5	1153.77	-0.000463752	0.00696991	0.0134794	1	ZNF22	LPS+IFNG-treated iTF-iPSCs vs untreated iTF-iPSCs
ENSG00000165516.11	703.566	3.48577e-05	0.00230523	0.555286	1	KLHDC2	LPS+IFNG-treated iTF-iPSCs vs untreated iTF-iPSCs
ENSG00000165521.16	74.4193	-5.10514e-05	0.00474701	0.588524	1	EML5	LPS+IFNG-treated iTF-iPSCs vs untreated iTF-iPSCs
ENSG00000165525.18	1253.84	2.32325e-05	0.00268177	0.692563	1	NEMF	LPS+IFNG-treated iTF-iPSCs vs untreated iTF-iPSCs
ENSG00000165526.9	472.296	-6.3091e-06	0.00224723	0.909575	1	RPUSD4	LPS+IFNG-treated iTF-iPSCs vs untreated iTF-iPSCs
ENSG00000165527.8	4236.84	-6.81319e-05	0.00215226	0.343235	1	ARF6	LPS+IFNG-treated iTF-iPSCs vs untreated iTF-iPSCs
ENSG00000165533.19	291.968	2.25987e-05	0.00310228	0.726771	1	TTC8	LPS+IFNG-treated iTF-iPSCs vs untreated iTF-iPSCs
ENSG00000165548.11	341.575	-0.000115852	0.00872971	0.506376	1	TMEM63C	LPS+IFNG-treated iTF-iPSCs vs untreated iTF-iPSCs
ENSG00000165555.10	7.85517	-0.000207961	0.0172767	0.509615	1	NOXRED1	LPS+IFNG-treated iTF-iPSCs vs untreated iTF-iPSCs
ENSG00000165556.10	119.508	-6.81199e-05	0.0244581	0.843823	1	CDX2	LPS+IFNG-treated iTF-iPSCs vs untreated iTF-iPSCs
ENSG00000165568.18	41.9094	-7.69357e-05	0.00798271	0.637709	1	AKR1E2	LPS+IFNG-treated iTF-iPSCs vs untreated iTF-iPSCs
ENSG00000165572.8	493.1	-3.93659e-05	0.00370119	0.596568	1	KBTBD6	LPS+IFNG-treated iTF-iPSCs vs untreated iTF-iPSCs
ENSG00000165588.19	971.652	-3.18715e-06	0.0138844	0.990594	1	OTX2	LPS+IFNG-treated iTF-iPSCs vs untreated iTF-iPSCs
ENSG00000165591.7	48.6979	5.73e-05	0.0168265	0.851841	1	FAAH2	LPS+IFNG-treated iTF-iPSCs vs untreated iTF-iPSCs
ENSG00000165609.14	1423.37	3.65948e-05	0.00315444	0.574854	1	NUDT5	LPS+IFNG-treated iTF-iPSCs vs untreated iTF-iPSCs
ENSG00000165617.16	466.303	-9.20661e-05	0.00457032	0.290977	1	DACT1	LPS+IFNG-treated iTF-iPSCs vs untreated iTF-iPSCs
ENSG00000165623.10	10.3264	8.50808e-05	0.0123066	0.728949	1	UCMA	LPS+IFNG-treated iTF-iPSCs vs untreated iTF-iPSCs
ENSG00000165626.19	222.295	-9.44323e-05	0.00502939	0.320128	1	BEND7	LPS+IFNG-treated iTF-iPSCs vs untreated iTF-iPSCs
ENSG00000165629.20	2434.93	3.51652e-05	0.00223471	0.557444	1	ATP5F1C	LPS+IFNG-treated iTF-iPSCs vs untreated iTF-iPSCs
ENSG00000165630.15	334.088	-7.46576e-05	0.00368356	0.312759	1	PRPF18	LPS+IFNG-treated iTF-iPSCs vs untreated iTF-iPSCs
ENSG00000165632.9	462.861	-6.39844e-05	0.00360313	0.375312	1	TAF3	LPS+IFNG-treated iTF-iPSCs vs untreated iTF-iPSCs
ENSG00000165633.13	210.194	0.000723884	0.0163594	0.0407153	1	VSTM4	LPS+IFNG-treated iTF-iPSCs vs untreated iTF-iPSCs
ENSG00000165637.14	3527.45	8.42046e-05	0.00221853	0.264194	1	VDAC2	LPS+IFNG-treated iTF-iPSCs vs untreated iTF-iPSCs
ENSG00000165644.11	99.7847	0.000146969	0.00833745	0.359624	1	COMTD1	LPS+IFNG-treated iTF-iPSCs vs untreated iTF-iPSCs
ENSG00000165646.14	255.136	9.57719e-06	0.00483994	0.924306	1	SLC18A2	LPS+IFNG-treated iTF-iPSCs vs untreated iTF-iPSCs
ENSG00000165650.12	1297.94	-8.06896e-06	0.0034198	0.909531	1	PDZD8	LPS+IFNG-treated iTF-iPSCs vs untreated iTF-iPSCs
ENSG00000165655.17	160.141	-3.19966e-05	0.00494317	0.752163	1	ZNF503	LPS+IFNG-treated iTF-iPSCs vs untreated iTF-iPSCs
ENSG00000165660.8	776.077	3.15206e-06	0.00219833	0.954992	1	ABRAXAS2	LPS+IFNG-treated iTF-iPSCs vs untreated iTF-iPSCs
ENSG00000165661.18	709.904	-2.18116e-05	0.00219522	0.705729	1	QSOX2	LPS+IFNG-treated iTF-iPSCs vs untreated iTF-iPSCs
ENSG00000165669.14	595.071	-8.28588e-05	0.00319178	0.243548	1	FAM204A	LPS+IFNG-treated iTF-iPSCs vs untreated iTF-iPSCs
ENSG00000165671.22	5263.74	3.17797e-05	0.00223951	0.590752	1	NSD1	LPS+IFNG-treated iTF-iPSCs vs untreated iTF-iPSCs
ENSG00000165672.7	5239.41	-5.19916e-05	0.0021321	0.439239	1	PRDX3	LPS+IFNG-treated iTF-iPSCs vs untreated iTF-iPSCs
ENSG00000165675.20	378.617	2.75971e-06	0.00323194	0.967399	1	ENOX2	LPS+IFNG-treated iTF-iPSCs vs untreated iTF-iPSCs
ENSG00000165678.22	4404.74	-1.2396e-05	0.00202708	0.842427	1	GHITM	LPS+IFNG-treated iTF-iPSCs vs untreated iTF-iPSCs
ENSG00000165684.6	358.854	2.94444e-05	0.00274084	0.622004	1	SNAPC4	LPS+IFNG-treated iTF-iPSCs vs untreated iTF-iPSCs
ENSG00000165685.9	65.9791	0	0.0242067	1	1	TMEM52B	LPS+IFNG-treated iTF-iPSCs vs untreated iTF-iPSCs
ENSG00000165688.14	1258.31	-5.80361e-06	0.00273666	0.921855	1	PMPCA	LPS+IFNG-treated iTF-iPSCs vs untreated iTF-iPSCs
ENSG00000165689.17	842.819	1.99562e-06	0.00269372	0.972814	1	ENTR1	LPS+IFNG-treated iTF-iPSCs vs untreated iTF-iPSCs
ENSG00000165695.10	19.7466	0.000123764	0.0126958	0.621228	1	AK8	LPS+IFNG-treated iTF-iPSCs vs untreated iTF-iPSCs
ENSG00000165698.16	61.3411	-0.000184691	0.0108337	0.381668	1	SPACA9	LPS+IFNG-treated iTF-iPSCs vs untreated iTF-iPSCs
ENSG00000165699.16	1111.52	-1.4231e-07	0.00236248	0.997949	1	TSC1	LPS+IFNG-treated iTF-iPSCs vs untreated iTF-iPSCs
ENSG00000165702.15	11.5505	-0.0018572	0.0629403	0.0321186	1	GFI1B	LPS+IFNG-treated iTF-iPSCs vs untreated iTF-iPSCs
ENSG00000165704.15	372.032	0.000105327	0.00402492	0.197165	1	HPRT1	LPS+IFNG-treated iTF-iPSCs vs untreated iTF-iPSCs
ENSG00000165714.11	256.018	-1.36119e-06	0.00257394	0.980965	1	BORCS5	LPS+IFNG-treated iTF-iPSCs vs untreated iTF-iPSCs
ENSG00000165716.11	435.267	6.0718e-06	0.00346999	0.932833	1	DIPK1B	LPS+IFNG-treated iTF-iPSCs vs untreated iTF-iPSCs
ENSG00000165724.6	506.756	6.03384e-05	0.00347129	0.390413	1	ZMYND19	LPS+IFNG-treated iTF-iPSCs vs untreated iTF-iPSCs
ENSG00000165730.16	64.2036	-3.81068e-05	0.00928366	0.843816	1	STOX1	LPS+IFNG-treated iTF-iPSCs vs untreated iTF-iPSCs
ENSG00000165731.22	208.513	8.65823e-05	0.00473167	0.33583	1	RET	LPS+IFNG-treated iTF-iPSCs vs untreated iTF-iPSCs
ENSG00000165732.14	4732.66	2.81411e-05	0.00227843	0.627216	1	DDX21	LPS+IFNG-treated iTF-iPSCs vs untreated iTF-iPSCs
ENSG00000165733.8	2055	8.55301e-06	0.0020272	0.89012	1	BMS1	LPS+IFNG-treated iTF-iPSCs vs untreated iTF-iPSCs
ENSG00000165752.17	289.949	-8.67639e-05	0.00435335	0.300085	1	STK32C	LPS+IFNG-treated iTF-iPSCs vs untreated iTF-iPSCs
ENSG00000165757.9	264.318	-6.72007e-06	0.00418579	0.938264	1	JCAD	LPS+IFNG-treated iTF-iPSCs vs untreated iTF-iPSCs
ENSG00000165775.18	797.136	-5.24753e-06	0.00250113	0.925781	1	FUNDC2	LPS+IFNG-treated iTF-iPSCs vs untreated iTF-iPSCs
ENSG00000165782.11	1088.19	4.19881e-05	0.00224928	0.494448	1	PIP4P1	LPS+IFNG-treated iTF-iPSCs vs untreated iTF-iPSCs
ENSG00000165792.18	648.919	1.73452e-05	0.00242774	0.758183	1	METTL17	LPS+IFNG-treated iTF-iPSCs vs untreated iTF-iPSCs
