## Supplementary material for "KOLF2.1J iTF-Microglia: A standardized platform to study microglial transcriptional regulatory networks in CNS disease": Table S1 (part 7 of 8)

### Sheet: Sheet1 (continued)
Table S1. DESeq2 results. Wald test comparisons untreated iTF-Microglia vs iTF-iPSCs, LPS+IFNG-treated iTF-Microglia vs untreated iTF-Microglia and LPS+IFNG-treated iTF-iPSCs vs untreated iTF-iPSCs.
ENSG00000165794.10	15.6651	-0.000196044	0.0182905	0.547934	1	SLC39A2	LPS+IFNG-treated iTF-iPSCs vs untreated iTF-iPSCs
ENSG00000165795.25	3341.09	-8.75717e-06	0.00226994	0.874784	1	NDRG2	LPS+IFNG-treated iTF-iPSCs vs untreated iTF-iPSCs
ENSG00000165801.10	3556.01	1.26853e-05	0.0019554	0.857843	1	ARHGEF40	LPS+IFNG-treated iTF-iPSCs vs untreated iTF-iPSCs
ENSG00000165802.23	1469.95	4.9756e-06	0.00214965	0.930043	1	NSMF	LPS+IFNG-treated iTF-iPSCs vs untreated iTF-iPSCs
ENSG00000165804.16	1743.81	7.07234e-05	0.00252102	0.292021	1	ZNF219	LPS+IFNG-treated iTF-iPSCs vs untreated iTF-iPSCs
ENSG00000165806.21	491.135	0.000102617	0.00571136	0.340775	1	CASP7	LPS+IFNG-treated iTF-iPSCs vs untreated iTF-iPSCs
ENSG00000165807.8	30.2186	0.000675282	0.0220345	0.111406	1	PPP1R36	LPS+IFNG-treated iTF-iPSCs vs untreated iTF-iPSCs
ENSG00000165813.20	880.868	2.00082e-05	0.00321798	0.764408	1	CCDC186	LPS+IFNG-treated iTF-iPSCs vs untreated iTF-iPSCs
ENSG00000165816.13	86.6113	-6.221e-05	0.00562866	0.57958	1	VWA2	LPS+IFNG-treated iTF-iPSCs vs untreated iTF-iPSCs
ENSG00000165819.12	730.79	6.41661e-06	0.00217019	0.909376	1	METTL3	LPS+IFNG-treated iTF-iPSCs vs untreated iTF-iPSCs
ENSG00000165821.12	5019.92	7.33262e-06	0.00663578	0.958259	1	SALL2	LPS+IFNG-treated iTF-iPSCs vs untreated iTF-iPSCs
ENSG00000165832.6	961.081	-0.000299795	0.00673479	0.0407873	1	TRUB1	LPS+IFNG-treated iTF-iPSCs vs untreated iTF-iPSCs
ENSG00000165861.14	927.909	2.80187e-05	0.00257199	0.629846	1	ZFYVE1	LPS+IFNG-treated iTF-iPSCs vs untreated iTF-iPSCs
ENSG00000165863.17	154.554	1.43961e-05	0.00404226	0.86294	1	SPMIP5	LPS+IFNG-treated iTF-iPSCs vs untreated iTF-iPSCs
ENSG00000165868.16	221.509	-0.000584292	0.0163203	0.0759039	1	HSPA12A	LPS+IFNG-treated iTF-iPSCs vs untreated iTF-iPSCs
ENSG00000165874.14	12.0168	-0.000448396	0.0201568	0.2226	1	SHLD2P1	LPS+IFNG-treated iTF-iPSCs vs untreated iTF-iPSCs
ENSG00000165879.9	128.72	4.64967e-05	0.0040664	0.564642	1	FRAT1	LPS+IFNG-treated iTF-iPSCs vs untreated iTF-iPSCs
ENSG00000165886.5	715.758	2.69122e-05	0.00261754	0.644817	1	UBTD1	LPS+IFNG-treated iTF-iPSCs vs untreated iTF-iPSCs
ENSG00000165891.16	343.873	-3.96191e-05	0.00290634	0.523957	1	E2F7	LPS+IFNG-treated iTF-iPSCs vs untreated iTF-iPSCs
ENSG00000165895.19	1019.95	2.53439e-05	0.00417189	0.766309	1	ARHGAP42	LPS+IFNG-treated iTF-iPSCs vs untreated iTF-iPSCs
ENSG00000165898.14	600.967	-1.44956e-05	0.0029407	0.815767	1	ISCA2	LPS+IFNG-treated iTF-iPSCs vs untreated iTF-iPSCs
ENSG00000165899.12	23.2689	8.74379e-05	0.0175367	0.781103	1	OTOGL	LPS+IFNG-treated iTF-iPSCs vs untreated iTF-iPSCs
ENSG00000165905.18	803.533	-6.94106e-09	0.0225416	0.999984	1	LARGE2	LPS+IFNG-treated iTF-iPSCs vs untreated iTF-iPSCs
ENSG00000165912.16	1112.26	4.85326e-05	0.00288	0.440022	1	PACSIN3	LPS+IFNG-treated iTF-iPSCs vs untreated iTF-iPSCs
ENSG00000165914.15	624.577	0.000122674	0.00597326	0.270469	1	TTC7B	LPS+IFNG-treated iTF-iPSCs vs untreated iTF-iPSCs
ENSG00000165915.14	2678.38	0.00020395	0.00595659	0.0859194	1	SLC39A13	LPS+IFNG-treated iTF-iPSCs vs untreated iTF-iPSCs
ENSG00000165916.9	2818.97	4.90266e-06	0.00203659	0.935937	1	PSMC3	LPS+IFNG-treated iTF-iPSCs vs untreated iTF-iPSCs
ENSG00000165923.17	12.887	-0.000159833	0.0207364	0.642769	1	AGBL2	LPS+IFNG-treated iTF-iPSCs vs untreated iTF-iPSCs
ENSG00000165929.13	401.539	-2.32674e-05	0.00252547	0.685127	1	TC2N	LPS+IFNG-treated iTF-iPSCs vs untreated iTF-iPSCs
ENSG00000165934.13	3425.77	2.37154e-05	0.00257287	0.681407	1	CPSF2	LPS+IFNG-treated iTF-iPSCs vs untreated iTF-iPSCs
ENSG00000165943.5	676.61	-1.0171e-05	0.00234297	0.854806	1	MOAP1	LPS+IFNG-treated iTF-iPSCs vs untreated iTF-iPSCs
ENSG00000165948.11	161.683	1.85509e-05	0.00318665	0.779517	1	IFI27L1	LPS+IFNG-treated iTF-iPSCs vs untreated iTF-iPSCs
ENSG00000165949.13	4512.4	0.000511784	0.0172275	0.125518	1	IFI27	LPS+IFNG-treated iTF-iPSCs vs untreated iTF-iPSCs
ENSG00000165959.12	387.152	0.000104549	0.0065701	0.408304	1	CLMN	LPS+IFNG-treated iTF-iPSCs vs untreated iTF-iPSCs
ENSG00000165966.16	15.6233	0.000271986	0.0230178	0.462888	1	PDZRN4	LPS+IFNG-treated iTF-iPSCs vs untreated iTF-iPSCs
ENSG00000165973.19	12.1226	0.000263995	0.0176769	0.412954	1	NELL1	LPS+IFNG-treated iTF-iPSCs vs untreated iTF-iPSCs
ENSG00000165983.15	359.044	-8.95183e-05	0.00472561	0.318591	1	PTER	LPS+IFNG-treated iTF-iPSCs vs untreated iTF-iPSCs
ENSG00000165985.11	25.8658	3.03261e-05	0.00763266	0.850036	1	C1QL3	LPS+IFNG-treated iTF-iPSCs vs untreated iTF-iPSCs
ENSG00000165995.24	46.4937	2.49023e-05	0.00594368	0.84109	1	CACNB2	LPS+IFNG-treated iTF-iPSCs vs untreated iTF-iPSCs
ENSG00000165996.14	198.687	0.000156687	0.00840727	0.329218	1	HACD1	LPS+IFNG-treated iTF-iPSCs vs untreated iTF-iPSCs
ENSG00000165997.5	2542.84	-4.77172e-05	0.00318221	0.469007	1	ARL5B	LPS+IFNG-treated iTF-iPSCs vs untreated iTF-iPSCs
ENSG00000166002.7	887.622	-5.46729e-05	0.00361336	0.448327	1	SMCO4	LPS+IFNG-treated iTF-iPSCs vs untreated iTF-iPSCs
ENSG00000166004.15	383.299	3.81467e-05	0.00348773	0.588907	1	CEP295	LPS+IFNG-treated iTF-iPSCs vs untreated iTF-iPSCs
ENSG00000166012.17	1136.52	2.07235e-05	0.00289233	0.735777	1	TAF1D	LPS+IFNG-treated iTF-iPSCs vs untreated iTF-iPSCs
ENSG00000166016.6	351.776	-2.29323e-05	0.00315032	0.726134	1	ABTB2	LPS+IFNG-treated iTF-iPSCs vs untreated iTF-iPSCs
ENSG00000166024.14	647.228	5.05281e-06	0.0023988	0.927562	1	R3HCC1L	LPS+IFNG-treated iTF-iPSCs vs untreated iTF-iPSCs
ENSG00000166025.18	1306.32	-8.8404e-05	0.00347903	0.23237	1	AMOTL1	LPS+IFNG-treated iTF-iPSCs vs untreated iTF-iPSCs
ENSG00000166033.13	7939.33	-0.000632999	0.0142158	0.0383024	1	HTRA1	LPS+IFNG-treated iTF-iPSCs vs untreated iTF-iPSCs
ENSG00000166037.11	1243.16	-5.28281e-05	0.00226795	0.410713	1	CEP57	LPS+IFNG-treated iTF-iPSCs vs untreated iTF-iPSCs
ENSG00000166046.11	120.191	3.32201e-05	0.00609722	0.793462	1	TCP11L2	LPS+IFNG-treated iTF-iPSCs vs untreated iTF-iPSCs
ENSG00000166068.13	2572.79	-1.17103e-07	0.00237404	0.998314	1	SPRED1	LPS+IFNG-treated iTF-iPSCs vs untreated iTF-iPSCs
ENSG00000166073.12	966.518	-8.21158e-06	0.00300439	0.896898	1	GPR176	LPS+IFNG-treated iTF-iPSCs vs untreated iTF-iPSCs
ENSG00000166086.13	929.362	1.3541e-05	0.00224131	0.809305	1	JAM3	LPS+IFNG-treated iTF-iPSCs vs untreated iTF-iPSCs
ENSG00000166091.21	18.2058	-4.07659e-05	0.0126607	0.871567	1	CMTM5	LPS+IFNG-treated iTF-iPSCs vs untreated iTF-iPSCs
ENSG00000166105.16	172.798	1.98542e-06	0.00330333	0.977003	1	GLB1L3	LPS+IFNG-treated iTF-iPSCs vs untreated iTF-iPSCs
ENSG00000166106.4	130.996	8.21338e-05	0.00733022	0.578981	1	ADAMTS15	LPS+IFNG-treated iTF-iPSCs vs untreated iTF-iPSCs
ENSG00000166111.10	6.98337	0.000182759	0.0149755	0.520578	1	SVOP	LPS+IFNG-treated iTF-iPSCs vs untreated iTF-iPSCs
ENSG00000166123.14	3609.41	3.75379e-06	0.00393494	0.963282	1	GPT2	LPS+IFNG-treated iTF-iPSCs vs untreated iTF-iPSCs
ENSG00000166126.11	9.00328	-0.000306231	0.0224998	0.411116	1	AMN	LPS+IFNG-treated iTF-iPSCs vs untreated iTF-iPSCs
ENSG00000166128.13	2142.43	-0.000196951	0.00618198	0.100806	1	RAB8B	LPS+IFNG-treated iTF-iPSCs vs untreated iTF-iPSCs
ENSG00000166130.15	392.164	7.29529e-05	0.00348522	0.308204	1	IKBIP	LPS+IFNG-treated iTF-iPSCs vs untreated iTF-iPSCs
ENSG00000166133.18	311.159	1.29327e-05	0.00282416	0.830536	1	RPUSD2	LPS+IFNG-treated iTF-iPSCs vs untreated iTF-iPSCs
ENSG00000166135.14	2387.21	-9.78483e-06	0.00245202	0.861412	1	HIF1AN	LPS+IFNG-treated iTF-iPSCs vs untreated iTF-iPSCs
ENSG00000166136.16	1504.38	-8.78593e-05	0.00264453	0.219843	1	NDUFB8	LPS+IFNG-treated iTF-iPSCs vs untreated iTF-iPSCs
ENSG00000166140.17	436.265	-2.06552e-05	0.00296295	0.740943	1	ZFYVE19	LPS+IFNG-treated iTF-iPSCs vs untreated iTF-iPSCs
ENSG00000166145.15	4045.97	-3.59087e-05	0.00200034	0.608121	1	SPINT1	LPS+IFNG-treated iTF-iPSCs vs untreated iTF-iPSCs
ENSG00000166147.16	2395.38	-9.83775e-06	0.00268837	0.866488	1	FBN1	LPS+IFNG-treated iTF-iPSCs vs untreated iTF-iPSCs
ENSG00000166153.17	54.0604	-9.11803e-05	0.0141111	0.738365	1	DEPDC4	LPS+IFNG-treated iTF-iPSCs vs untreated iTF-iPSCs
ENSG00000166164.17	2139.13	2.11501e-05	0.00220881	0.712778	1	BRD7	LPS+IFNG-treated iTF-iPSCs vs untreated iTF-iPSCs
ENSG00000166165.14	5585.08	1.16588e-05	0.00360684	0.875766	1	CKB	LPS+IFNG-treated iTF-iPSCs vs untreated iTF-iPSCs
ENSG00000166166.13	306.803	6.2037e-05	0.00362042	0.391003	1	TRMT61A	LPS+IFNG-treated iTF-iPSCs vs untreated iTF-iPSCs
ENSG00000166167.18	900.093	-1.03774e-05	0.00318606	0.876057	1	BTRC	LPS+IFNG-treated iTF-iPSCs vs untreated iTF-iPSCs
ENSG00000166169.17	647.112	0.000140079	0.0051874	0.159449	1	POLL	LPS+IFNG-treated iTF-iPSCs vs untreated iTF-iPSCs
ENSG00000166170.12	1218.89	-9.21784e-06	0.00198717	0.888385	1	BAG5	LPS+IFNG-treated iTF-iPSCs vs untreated iTF-iPSCs
ENSG00000166171.13	190.8	0.000180489	0.0059641	0.115905	1	DPCD	LPS+IFNG-treated iTF-iPSCs vs untreated iTF-iPSCs
ENSG00000166173.11	663.537	-0.0010751	0.017164	0.0141697	1	LARP6	LPS+IFNG-treated iTF-iPSCs vs untreated iTF-iPSCs
ENSG00000166181.13	4134.67	-2.20638e-05	0.00207184	0.719272	1	API5	LPS+IFNG-treated iTF-iPSCs vs untreated iTF-iPSCs
ENSG00000166183.16	58.0528	-0.000519934	0.0182435	0.137919	1	ASPG	LPS+IFNG-treated iTF-iPSCs vs untreated iTF-iPSCs
ENSG00000166188.3	662.765	-0.000186573	0.0082172	0.22334	1	ZNF319	LPS+IFNG-treated iTF-iPSCs vs untreated iTF-iPSCs
ENSG00000166189.8	723.212	1.43242e-05	0.00219965	0.800288	1	HPS6	LPS+IFNG-treated iTF-iPSCs vs untreated iTF-iPSCs
ENSG00000166192.15	154.773	1.77025e-05	0.00365355	0.813855	1	SENP8	LPS+IFNG-treated iTF-iPSCs vs untreated iTF-iPSCs
ENSG00000166197.17	3364.14	4.67163e-05	0.00198808	0.532432	1	NOLC1	LPS+IFNG-treated iTF-iPSCs vs untreated iTF-iPSCs
ENSG00000166199.13	326.872	4.67761e-05	0.00389765	0.545767	1	ALKBH3	LPS+IFNG-treated iTF-iPSCs vs untreated iTF-iPSCs
ENSG00000166200.15	1779.33	-2.36367e-05	0.00233251	0.677943	1	COPS2	LPS+IFNG-treated iTF-iPSCs vs untreated iTF-iPSCs
ENSG00000166206.16	1207.8	9.80165e-06	0.014846	0.972394	1	GABRB3	LPS+IFNG-treated iTF-iPSCs vs untreated iTF-iPSCs
ENSG00000166224.18	4323.57	2.07207e-05	0.00218648	0.719615	1	SGPL1	LPS+IFNG-treated iTF-iPSCs vs untreated iTF-iPSCs
ENSG00000166225.9	852.468	6.90512e-05	0.00544391	0.518363	1	FRS2	LPS+IFNG-treated iTF-iPSCs vs untreated iTF-iPSCs
ENSG00000166226.13	4914.42	-1.06556e-05	0.00207852	0.857297	1	CCT2	LPS+IFNG-treated iTF-iPSCs vs untreated iTF-iPSCs
ENSG00000166228.9	997.491	4.5258e-06	0.00229857	0.934799	1	PCBD1	LPS+IFNG-treated iTF-iPSCs vs untreated iTF-iPSCs
ENSG00000166233.15	2500.55	4.02946e-05	0.00296092	0.521244	1	ARIH1	LPS+IFNG-treated iTF-iPSCs vs untreated iTF-iPSCs
ENSG00000166246.14	10.3804	-0.000301165	0.0211772	0.40543	1	DNAAF8	LPS+IFNG-treated iTF-iPSCs vs untreated iTF-iPSCs
ENSG00000166250.12	528.903	-1.33733e-05	0.0066985	0.924594	1	CLMP	LPS+IFNG-treated iTF-iPSCs vs untreated iTF-iPSCs
ENSG00000166257.10	32.037	0.000109368	0.0120275	0.648421	1	SCN3B	LPS+IFNG-treated iTF-iPSCs vs untreated iTF-iPSCs
ENSG00000166260.13	720.82	-0.000288315	0.00828414	0.0742834	1	COX11	LPS+IFNG-treated iTF-iPSCs vs untreated iTF-iPSCs
ENSG00000166261.11	448.288	3.26209e-05	0.00459876	0.727661	1	ZNF202	LPS+IFNG-treated iTF-iPSCs vs untreated iTF-iPSCs
ENSG00000166262.16	73.3684	6.57882e-06	0.00754028	0.967061	1	FAM227B	LPS+IFNG-treated iTF-iPSCs vs untreated iTF-iPSCs
ENSG00000166263.13	228.506	-0.000163459	0.0102325	0.415512	1	STXBP4	LPS+IFNG-treated iTF-iPSCs vs untreated iTF-iPSCs
ENSG00000166265.13	431.55	3.87815e-06	0.0022987	0.944096	1	CYYR1	LPS+IFNG-treated iTF-iPSCs vs untreated iTF-iPSCs
ENSG00000166266.14	1639.49	-4.85347e-05	0.00248796	0.429169	1	CUL5	LPS+IFNG-treated iTF-iPSCs vs untreated iTF-iPSCs
ENSG00000166268.11	13.1705	-0.000457303	0.0214996	0.233617	1	MYRFL	LPS+IFNG-treated iTF-iPSCs vs untreated iTF-iPSCs
ENSG00000166272.18	2681.33	1.80159e-05	0.00206085	0.768298	1	WBP1L	LPS+IFNG-treated iTF-iPSCs vs untreated iTF-iPSCs
ENSG00000166275.16	488.156	-0.000147971	0.00615348	0.195575	1	BORCS7	LPS+IFNG-treated iTF-iPSCs vs untreated iTF-iPSCs
ENSG00000166289.6	173.784	-8.01287e-05	0.00484756	0.386747	1	PLEKHF1	LPS+IFNG-treated iTF-iPSCs vs untreated iTF-iPSCs
ENSG00000166292.12	13.1248	-5.18204e-05	0.0100494	0.802662	1	TMEM100	LPS+IFNG-treated iTF-iPSCs vs untreated iTF-iPSCs
ENSG00000166295.9	2066.85	8.74891e-05	0.00214779	0.266688	1	ANAPC16	LPS+IFNG-treated iTF-iPSCs vs untreated iTF-iPSCs
ENSG00000166311.10	543.799	0.000645405	0.0166359	0.0604638	1	SMPD1	LPS+IFNG-treated iTF-iPSCs vs untreated iTF-iPSCs
ENSG00000166313.20	615.229	-9.51837e-06	0.00276892	0.873169	1	APBB1	LPS+IFNG-treated iTF-iPSCs vs untreated iTF-iPSCs
ENSG00000166321.14	40.0285	-5.94539e-06	0.00624475	0.963982	1	NUDT13	LPS+IFNG-treated iTF-iPSCs vs untreated iTF-iPSCs
ENSG00000166323.13	15.5942	0.000123751	0.0168929	0.68842	1	C11orf65	LPS+IFNG-treated iTF-iPSCs vs untreated iTF-iPSCs
ENSG00000166326.7	3606.4	9.54097e-05	0.00465589	0.281491	1	TRIM44	LPS+IFNG-treated iTF-iPSCs vs untreated iTF-iPSCs
ENSG00000166333.14	3080.21	7.91527e-05	0.00215479	0.295078	1	ILK	LPS+IFNG-treated iTF-iPSCs vs untreated iTF-iPSCs
ENSG00000166337.11	1244.18	-1.49664e-05	0.00369474	0.844244	1	TAF10	LPS+IFNG-treated iTF-iPSCs vs untreated iTF-iPSCs
ENSG00000166340.18	5872.03	-7.56634e-06	0.00229159	0.891457	1	TPP1	LPS+IFNG-treated iTF-iPSCs vs untreated iTF-iPSCs
ENSG00000166341.9	753.599	3.07413e-05	0.00227926	0.598903	1	DCHS1	LPS+IFNG-treated iTF-iPSCs vs untreated iTF-iPSCs
ENSG00000166342.19	216.038	-8.97217e-06	0.0190825	0.978108	1	NETO1	LPS+IFNG-treated iTF-iPSCs vs untreated iTF-iPSCs
ENSG00000166343.10	12.0146	-0.00017808	0.0139872	0.508807	1	MSS51	LPS+IFNG-treated iTF-iPSCs vs untreated iTF-iPSCs
ENSG00000166347.19	692.245	-0.000106659	0.0050188	0.259461	1	CYB5A	LPS+IFNG-treated iTF-iPSCs vs untreated iTF-iPSCs
ENSG00000166348.20	750.569	0.000210232	0.00700569	0.112993	1	USP54	LPS+IFNG-treated iTF-iPSCs vs untreated iTF-iPSCs
ENSG00000166349.11	62.7845	-0.0001415	0.0113749	0.531386	1	RAG1	LPS+IFNG-treated iTF-iPSCs vs untreated iTF-iPSCs
ENSG00000166352.18	233.496	2.56719e-06	0.00369657	0.973278	1	IFTAP	LPS+IFNG-treated iTF-iPSCs vs untreated iTF-iPSCs
ENSG00000166377.21	682.52	2.91016e-06	0.0025608	0.959217	1	ATP9B	LPS+IFNG-treated iTF-iPSCs vs untreated iTF-iPSCs
ENSG00000166387.14	390.78	5.43118e-06	0.00381986	0.945272	1	PPFIBP2	LPS+IFNG-treated iTF-iPSCs vs untreated iTF-iPSCs
ENSG00000166394.15	474.042	-2.76637e-05	0.00251635	0.632023	1	CYB5R2	LPS+IFNG-treated iTF-iPSCs vs untreated iTF-iPSCs
ENSG00000166396.13	8.4612	-0.000478959	0.0326616	0.256366	1	SERPINB7	LPS+IFNG-treated iTF-iPSCs vs untreated iTF-iPSCs
ENSG00000166398.14	1117.63	4.92104e-06	0.0021537	0.930707	1	GARRE1	LPS+IFNG-treated iTF-iPSCs vs untreated iTF-iPSCs
ENSG00000166401.15	637.878	-8.18625e-05	0.00815197	0.622821	1	SERPINB8	LPS+IFNG-treated iTF-iPSCs vs untreated iTF-iPSCs
ENSG00000166402.9	481.008	-1.85274e-05	0.00437915	0.837419	1	TUB	LPS+IFNG-treated iTF-iPSCs vs untreated iTF-iPSCs
ENSG00000166405.16	177.65	-3.72516e-05	0.00452794	0.684103	1	RIC3	LPS+IFNG-treated iTF-iPSCs vs untreated iTF-iPSCs
ENSG00000166407.14	9.81243	-0.000241088	0.0159579	0.419784	1	LMO1	LPS+IFNG-treated iTF-iPSCs vs untreated iTF-iPSCs
ENSG00000166411.14	806.805	1.8423e-05	0.00257285	0.748376	1	IDH3A	LPS+IFNG-treated iTF-iPSCs vs untreated iTF-iPSCs
ENSG00000166415.15	74.8505	0.000322021	0.0141749	0.233139	1	WDR72	LPS+IFNG-treated iTF-iPSCs vs untreated iTF-iPSCs
ENSG00000166426.8	1022.87	2.44945e-05	0.0139731	0.928122	1	CRABP1	LPS+IFNG-treated iTF-iPSCs vs untreated iTF-iPSCs
ENSG00000166428.14	1750.81	-0.000520541	0.0249007	0.220799	1	PLD4	LPS+IFNG-treated iTF-iPSCs vs untreated iTF-iPSCs
ENSG00000166432.16	106.579	-5.83785e-05	0.00486569	0.542411	1	ZMAT1	LPS+IFNG-treated iTF-iPSCs vs untreated iTF-iPSCs
ENSG00000166435.17	153.004	0.000299403	0.0117304	0.17863	1	XRRA1	LPS+IFNG-treated iTF-iPSCs vs untreated iTF-iPSCs
ENSG00000166436.18	196.918	-1.41769e-05	0.00434657	0.874667	1	TRIM66	LPS+IFNG-treated iTF-iPSCs vs untreated iTF-iPSCs
ENSG00000166439.6	626.202	1.62418e-05	0.00303556	0.798851	1	RNF169	LPS+IFNG-treated iTF-iPSCs vs untreated iTF-iPSCs
ENSG00000166441.13	13752.3	-3.07307e-05	0.00240433	0.595679	1	RPL27A	LPS+IFNG-treated iTF-iPSCs vs untreated iTF-iPSCs
ENSG00000166444.19	1387.7	-1.51249e-05	0.00298374	0.809977	1	DENND2B	LPS+IFNG-treated iTF-iPSCs vs untreated iTF-iPSCs
ENSG00000166446.15	439.116	-5.45877e-05	0.00429426	0.517565	1	CDYL2	LPS+IFNG-treated iTF-iPSCs vs untreated iTF-iPSCs
ENSG00000166448.15	1220.09	-4.76713e-05	0.00282149	0.444115	1	TMEM130	LPS+IFNG-treated iTF-iPSCs vs untreated iTF-iPSCs
ENSG00000166450.13	1241.15	-6.23661e-05	0.0167371	0.838442	1	PRTG	LPS+IFNG-treated iTF-iPSCs vs untreated iTF-iPSCs
ENSG00000166451.14	660.778	-0.000128548	0.00605603	0.253748	1	CENPN	LPS+IFNG-treated iTF-iPSCs vs untreated iTF-iPSCs
ENSG00000166452.12	707.846	-4.80466e-06	0.0023722	0.930953	1	AKIP1	LPS+IFNG-treated iTF-iPSCs vs untreated iTF-iPSCs
ENSG00000166454.10	1684.4	-1.62236e-06	0.00208638	0.977826	1	ATMIN	LPS+IFNG-treated iTF-iPSCs vs untreated iTF-iPSCs
ENSG00000166455.14	18.603	9.56788e-05	0.0129174	0.707508	1	C16orf46	LPS+IFNG-treated iTF-iPSCs vs untreated iTF-iPSCs
ENSG00000166471.11	1382.18	-4.9308e-05	0.00259526	0.423143	1	TMEM41B	LPS+IFNG-treated iTF-iPSCs vs untreated iTF-iPSCs
ENSG00000166473.20	22.335	-0.000222661	0.0133479	0.386807	1	PKD1L2	LPS+IFNG-treated iTF-iPSCs vs untreated iTF-iPSCs
ENSG00000166477.13	729.46	3.02543e-05	0.00218549	0.611913	1	LEO1	LPS+IFNG-treated iTF-iPSCs vs untreated iTF-iPSCs
ENSG00000166478.10	459.864	-0.000255165	0.00988827	0.169182	1	ZNF143	LPS+IFNG-treated iTF-iPSCs vs untreated iTF-iPSCs
ENSG00000166479.10	1730.69	-4.26385e-06	0.00239143	0.938789	1	TMX3	LPS+IFNG-treated iTF-iPSCs vs untreated iTF-iPSCs
ENSG00000166482.12	489.085	1.54907e-05	0.0035793	0.833823	1	MFAP4	LPS+IFNG-treated iTF-iPSCs vs untreated iTF-iPSCs
ENSG00000166483.12	947.493	-1.63942e-06	0.00223554	0.976429	1	WEE1	LPS+IFNG-treated iTF-iPSCs vs untreated iTF-iPSCs
ENSG00000166484.20	788.023	1.42709e-05	0.00286054	0.81493	1	MAPK7	LPS+IFNG-treated iTF-iPSCs vs untreated iTF-iPSCs
ENSG00000166501.14	1935.39	3.57222e-05	0.00206489	0.583534	1	PRKCB	LPS+IFNG-treated iTF-iPSCs vs untreated iTF-iPSCs
ENSG00000166503.10	2312.55	-0.00010671	0.00454781	0.223716	1	HDGFL3	LPS+IFNG-treated iTF-iPSCs vs untreated iTF-iPSCs
ENSG00000166508.19	3917.75	8.63361e-06	0.00360808	0.908007	1	MCM7	LPS+IFNG-treated iTF-iPSCs vs untreated iTF-iPSCs
ENSG00000166510.14	54.2866	0.00018936	0.00903857	0.267805	1	CCDC68	LPS+IFNG-treated iTF-iPSCs vs untreated iTF-iPSCs
ENSG00000166523.8	95.458	0	0.024109	1	1	CLEC4E	LPS+IFNG-treated iTF-iPSCs vs untreated iTF-iPSCs
ENSG00000166526.19	687.777	-0.000186923	0.00714102	0.158741	1	ZNF3	LPS+IFNG-treated iTF-iPSCs vs untreated iTF-iPSCs
ENSG00000166527.8	6.48696	-0.000165046	0.0174965	0.60198	1	CLEC4D	LPS+IFNG-treated iTF-iPSCs vs untreated iTF-iPSCs
ENSG00000166529.16	297.391	4.40379e-05	0.00305795	0.492611	1	ZSCAN21	LPS+IFNG-treated iTF-iPSCs vs untreated iTF-iPSCs
ENSG00000166532.16	1045.67	-1.5519e-05	0.00214657	0.788007	1	RIMKLB	LPS+IFNG-treated iTF-iPSCs vs untreated iTF-iPSCs
ENSG00000166535.20	37.9803	7.51327e-05	0.00780872	0.638221	1	A2ML1	LPS+IFNG-treated iTF-iPSCs vs untreated iTF-iPSCs
ENSG00000166546.15	22.5644	0.000135197	0.0132027	0.600705	1	BEAN1	LPS+IFNG-treated iTF-iPSCs vs untreated iTF-iPSCs
ENSG00000166557.14	1331.99	6.52398e-05	0.00223389	0.342358	1	TMED3	LPS+IFNG-treated iTF-iPSCs vs untreated iTF-iPSCs
ENSG00000166562.9	485.891	-1.34737e-06	0.00261709	0.981325	1	SEC11C	LPS+IFNG-treated iTF-iPSCs vs untreated iTF-iPSCs
ENSG00000166575.17	784.1	-7.6715e-05	0.00519615	0.443848	1	TMEM135	LPS+IFNG-treated iTF-iPSCs vs untreated iTF-iPSCs
ENSG00000166578.10	18.9094	0.00013264	0.0117002	0.568767	1	IQCD	LPS+IFNG-treated iTF-iPSCs vs untreated iTF-iPSCs
ENSG00000166579.16	814.532	-5.75789e-05	0.00287125	0.369967	1	NDEL1	LPS+IFNG-treated iTF-iPSCs vs untreated iTF-iPSCs
ENSG00000166582.11	703.267	-4.18246e-05	0.00316028	0.522401	1	CENPV	LPS+IFNG-treated iTF-iPSCs vs untreated iTF-iPSCs
ENSG00000166592.13	57.6781	3.05521e-05	0.0179613	0.923406	1	RRAD	LPS+IFNG-treated iTF-iPSCs vs untreated iTF-iPSCs
ENSG00000166595.12	946.157	6.37811e-06	0.0022142	0.909005	1	CIAO2B	LPS+IFNG-treated iTF-iPSCs vs untreated iTF-iPSCs
ENSG00000166598.16	22321.9	-7.0133e-05	0.00201888	0.380291	1	HSP90B1	LPS+IFNG-treated iTF-iPSCs vs untreated iTF-iPSCs
ENSG00000166619.15	1986.19	9.68219e-06	0.00197268	0.886127	1	BLCAP	LPS+IFNG-treated iTF-iPSCs vs untreated iTF-iPSCs
ENSG00000166664.15	133.369	1.26361e-05	0.00794783	0.939918	1	CHRFAM7A	LPS+IFNG-treated iTF-iPSCs vs untreated iTF-iPSCs
ENSG00000166669.14	207.952	-0.000259691	0.0101825	0.175068	1	ATF7IP2	LPS+IFNG-treated iTF-iPSCs vs untreated iTF-iPSCs
ENSG00000166676.17	155.077	-0.000173184	0.00837346	0.272216	1	TVP23A	LPS+IFNG-treated iTF-iPSCs vs untreated iTF-iPSCs
ENSG00000166681.14	2993.33	2.02921e-05	0.00228876	0.720016	1	BEX3	LPS+IFNG-treated iTF-iPSCs vs untreated iTF-iPSCs
ENSG00000166685.13	639.813	-1.60499e-05	0.00262925	0.78166	1	COG1	LPS+IFNG-treated iTF-iPSCs vs untreated iTF-iPSCs
ENSG00000166689.18	307.253	2.33543e-05	0.00393654	0.771795	1	PLEKHA7	LPS+IFNG-treated iTF-iPSCs vs untreated iTF-iPSCs
ENSG00000166704.13	348.703	-0.00104258	0.0196802	0.0250576	1	ZNF606	LPS+IFNG-treated iTF-iPSCs vs untreated iTF-iPSCs
ENSG00000166707.12	17.4213	-2.41093e-05	0.01058	0.9119	1	ZCCHC18	LPS+IFNG-treated iTF-iPSCs vs untreated iTF-iPSCs
ENSG00000166710.23	71598	-5.81948e-05	0.00218826	0.388654	1	B2M	LPS+IFNG-treated iTF-iPSCs vs untreated iTF-iPSCs
ENSG00000166716.10	2378.82	0.000186197	0.00343078	0.0614151	1	ZNF592	LPS+IFNG-treated iTF-iPSCs vs untreated iTF-iPSCs
ENSG00000166734.20	3098.78	-2.89008e-05	0.00233396	0.616777	1	GOLM2	LPS+IFNG-treated iTF-iPSCs vs untreated iTF-iPSCs
ENSG00000166736.12	89.6884	8.55139e-06	0.0219844	0.980061	1	HTR3A	LPS+IFNG-treated iTF-iPSCs vs untreated iTF-iPSCs
ENSG00000166741.9	98.2812	-0.00110999	0.0271676	0.0528376	1	NNMT	LPS+IFNG-treated iTF-iPSCs vs untreated iTF-iPSCs
ENSG00000166743.10	11.0494	0.0012872	0.0382187	0.0654227	1	ACSM1	LPS+IFNG-treated iTF-iPSCs vs untreated iTF-iPSCs
ENSG00000166747.13	3337.11	-3.32894e-06	0.00247979	0.952697	1	AP1G1	LPS+IFNG-treated iTF-iPSCs vs untreated iTF-iPSCs
ENSG00000166750.10	1993.14	-0.000284458	0.0102886	0.142498	1	SLFN5	LPS+IFNG-treated iTF-iPSCs vs untreated iTF-iPSCs
ENSG00000166762.19	32.2027	0.000656489	0.0308716	0.178516	1	CATSPER2	LPS+IFNG-treated iTF-iPSCs vs untreated iTF-iPSCs
ENSG00000166770.12	92.2932	-0.000170534	0.00864911	0.299172	1	ZNF667-AS1	LPS+IFNG-treated iTF-iPSCs vs untreated iTF-iPSCs
ENSG00000166780.11	665.125	-0.000105804	0.00382791	0.186273	1	BMERB1	LPS+IFNG-treated iTF-iPSCs vs untreated iTF-iPSCs
ENSG00000166783.22	1963.44	0.000105255	0.00495431	0.260381	1	MARF1	LPS+IFNG-treated iTF-iPSCs vs untreated iTF-iPSCs
ENSG00000166788.10	467.994	1.12669e-06	0.00240126	0.983815	1	SAAL1	LPS+IFNG-treated iTF-iPSCs vs untreated iTF-iPSCs
ENSG00000166793.13	107.181	0.000515558	0.0164125	0.10877	1	YPEL4	LPS+IFNG-treated iTF-iPSCs vs untreated iTF-iPSCs
ENSG00000166794.6	6510.72	-0.000164272	0.00211184	0.126168	1	PPIB	LPS+IFNG-treated iTF-iPSCs vs untreated iTF-iPSCs
ENSG00000166797.12	1158.11	2.84411e-05	0.00202841	0.664062	1	CIAO2A	LPS+IFNG-treated iTF-iPSCs vs untreated iTF-iPSCs
ENSG00000166801.17	722.019	-1.02226e-05	0.00238934	0.854428	1	FAM111A	LPS+IFNG-treated iTF-iPSCs vs untreated iTF-iPSCs
ENSG00000166803.14	412.797	-4.74001e-05	0.00527273	0.656622	1	PCLAF	LPS+IFNG-treated iTF-iPSCs vs untreated iTF-iPSCs
ENSG00000166813.17	408.246	-3.04946e-05	0.00342113	0.662437	1	KIF7	LPS+IFNG-treated iTF-iPSCs vs untreated iTF-iPSCs
ENSG00000166816.15	219.565	0.000165548	0.00664987	0.17952	1	LDHD	LPS+IFNG-treated iTF-iPSCs vs untreated iTF-iPSCs
ENSG00000166821.9	71.8937	-5.64959e-05	0.00628034	0.659208	1	PEX11A	LPS+IFNG-treated iTF-iPSCs vs untreated iTF-iPSCs
ENSG00000166822.13	1401.84	-6.06628e-05	0.00409685	0.448343	1	TMEM170A	LPS+IFNG-treated iTF-iPSCs vs untreated iTF-iPSCs
ENSG00000166823.6	55.4799	-6.20986e-05	0.00639464	0.632493	1	MESP1	LPS+IFNG-treated iTF-iPSCs vs untreated iTF-iPSCs
ENSG00000166825.15	2864.94	4.83467e-05	0.00265042	0.431813	1	ANPEP	LPS+IFNG-treated iTF-iPSCs vs untreated iTF-iPSCs
ENSG00000166828.3	32.4137	-2.97016e-05	0.00800745	0.859871	1	SCNN1G	LPS+IFNG-treated iTF-iPSCs vs untreated iTF-iPSCs
ENSG00000166831.9	1788.14	3.5255e-05	0.00457291	0.703982	1	RBPMS2	LPS+IFNG-treated iTF-iPSCs vs untreated iTF-iPSCs
ENSG00000166833.23	1219.32	1.12805e-05	0.00350509	0.876472	1	NAV2	LPS+IFNG-treated iTF-iPSCs vs untreated iTF-iPSCs
ENSG00000166839.18	107.364	-6.75999e-05	0.00607908	0.578573	1	ANKDD1A	LPS+IFNG-treated iTF-iPSCs vs untreated iTF-iPSCs
ENSG00000166840.14	58.6249	-0.000195276	0.00900922	0.249756	1	GLYATL1	LPS+IFNG-treated iTF-iPSCs vs untreated iTF-iPSCs
ENSG00000166845.15	585.876	-5.73302e-05	0.00360155	0.425491	1	C18orf54	LPS+IFNG-treated iTF-iPSCs vs untreated iTF-iPSCs
ENSG00000166847.10	2530.04	-2.1222e-05	0.00207491	0.72821	1	DCTN5	LPS+IFNG-treated iTF-iPSCs vs untreated iTF-iPSCs
ENSG00000166848.7	1044.65	-1.38347e-05	0.00217698	0.807904	1	TERF2IP	LPS+IFNG-treated iTF-iPSCs vs untreated iTF-iPSCs
ENSG00000166851.15	2087.96	9.40301e-06	0.00879947	0.959425	1	PLK1	LPS+IFNG-treated iTF-iPSCs vs untreated iTF-iPSCs
ENSG00000166855.9	1804.67	-2.50305e-05	0.0023671	0.660911	1	CLPX	LPS+IFNG-treated iTF-iPSCs vs untreated iTF-iPSCs
ENSG00000166860.3	1103.97	-2.17443e-05	0.00213456	0.712609	1	ZBTB39	LPS+IFNG-treated iTF-iPSCs vs untreated iTF-iPSCs
ENSG00000166863.13	124.411	-3.80855e-05	0.0071481	0.798924	1	TAC3	LPS+IFNG-treated iTF-iPSCs vs untreated iTF-iPSCs
ENSG00000166869.3	141.959	2.20299e-05	0.00326658	0.744282	1	CHP2	LPS+IFNG-treated iTF-iPSCs vs untreated iTF-iPSCs
ENSG00000166881.10	1686.64	2.79843e-07	0.00221382	0.995988	1	NEMP1	LPS+IFNG-treated iTF-iPSCs vs untreated iTF-iPSCs
ENSG00000166886.13	942.145	8.6595e-05	0.00313088	0.226563	1	NAB2	LPS+IFNG-treated iTF-iPSCs vs untreated iTF-iPSCs
ENSG00000166887.16	2554.88	1.11936e-05	0.00205121	0.853594	1	VPS39	LPS+IFNG-treated iTF-iPSCs vs untreated iTF-iPSCs
ENSG00000166888.13	4352.66	1.06904e-05	0.00202018	0.864542	1	STAT6	LPS+IFNG-treated iTF-iPSCs vs untreated iTF-iPSCs
ENSG00000166889.14	1691.14	-2.80236e-06	0.00210304	0.961336	1	PATL1	LPS+IFNG-treated iTF-iPSCs vs untreated iTF-iPSCs
ENSG00000166897.16	66.725	4.76223e-05	0.00957592	0.810496	1	ELFN2	LPS+IFNG-treated iTF-iPSCs vs untreated iTF-iPSCs
ENSG00000166900.17	2408.18	0.000104718	0.0022038	0.206578	1	STX3	LPS+IFNG-treated iTF-iPSCs vs untreated iTF-iPSCs
ENSG00000166902.5	868.363	-1.83692e-05	0.00209703	0.757991	1	MRPL16	LPS+IFNG-treated iTF-iPSCs vs untreated iTF-iPSCs
ENSG00000166908.18	1232.97	9.66902e-06	0.00234653	0.861845	1	PIP4K2C	LPS+IFNG-treated iTF-iPSCs vs untreated iTF-iPSCs
ENSG00000166912.17	879.956	0.000209861	0.00645861	0.0943485	1	MTMR10	LPS+IFNG-treated iTF-iPSCs vs untreated iTF-iPSCs
ENSG00000166913.13	9085.4	1.53277e-05	0.00189651	0.869189	1	YWHAB	LPS+IFNG-treated iTF-iPSCs vs untreated iTF-iPSCs
ENSG00000166920.13	1558.95	-0.00057116	0.0301371	0.215662	1	C15orf48	LPS+IFNG-treated iTF-iPSCs vs untreated iTF-iPSCs
ENSG00000166922.9	405.295	-6.48507e-06	0.00238378	0.907056	1	SCG5	LPS+IFNG-treated iTF-iPSCs vs untreated iTF-iPSCs
ENSG00000166923.12	242.532	-0.00227298	0.0380399	0.019399	1	GREM1	LPS+IFNG-treated iTF-iPSCs vs untreated iTF-iPSCs
ENSG00000166924.9	120.994	5.30211e-05	0.00770562	0.740581	1	NYAP1	LPS+IFNG-treated iTF-iPSCs vs untreated iTF-iPSCs
ENSG00000166925.9	1465.89	7.95559e-05	0.00261228	0.250915	1	TSC22D4	LPS+IFNG-treated iTF-iPSCs vs untreated iTF-iPSCs
ENSG00000166927.13	330.594	0.000456582	0.030613	0.279866	1	MS4A7	LPS+IFNG-treated iTF-iPSCs vs untreated iTF-iPSCs
ENSG00000166938.13	671.499	-1.81795e-05	0.00448113	0.844221	1	DIS3L	LPS+IFNG-treated iTF-iPSCs vs untreated iTF-iPSCs
ENSG00000166946.14	1110.82	6.74747e-05	0.00282158	0.307115	1	CCNDBP1	LPS+IFNG-treated iTF-iPSCs vs untreated iTF-iPSCs
ENSG00000166949.18	807.271	-3.18721e-05	0.0032005	0.629238	1	SMAD3	LPS+IFNG-treated iTF-iPSCs vs untreated iTF-iPSCs
ENSG00000166963.13	1191.87	0.000256939	0.00768067	0.0835754	1	MAP1A	LPS+IFNG-treated iTF-iPSCs vs untreated iTF-iPSCs
ENSG00000166965.13	290.637	4.75509e-05	0.00355862	0.505256	1	RCCD1	LPS+IFNG-treated iTF-iPSCs vs untreated iTF-iPSCs
ENSG00000166971.17	390.865	-0.000128837	0.00502893	0.180521	1	AKTIP	LPS+IFNG-treated iTF-iPSCs vs untreated iTF-iPSCs
ENSG00000166974.13	1078.11	-0.000153567	0.00395782	0.0947749	1	MAPRE2	LPS+IFNG-treated iTF-iPSCs vs untreated iTF-iPSCs
ENSG00000166979.13	10.4056	0.00037445	0.0204127	0.301587	1	EVA1C	LPS+IFNG-treated iTF-iPSCs vs untreated iTF-iPSCs
ENSG00000166986.15	6712.97	8.8924e-05	0.00213382	0.265266	1	MARS1	LPS+IFNG-treated iTF-iPSCs vs untreated iTF-iPSCs
ENSG00000166987.15	946.336	-0.000106819	0.00391202	0.186874	1	MBD6	LPS+IFNG-treated iTF-iPSCs vs untreated iTF-iPSCs
ENSG00000166997.8	325.672	8.62375e-06	0.00294454	0.890012	1	CNPY4	LPS+IFNG-treated iTF-iPSCs vs untreated iTF-iPSCs
ENSG00000167004.14	18418.4	-4.1732e-05	0.0019477	0.599824	1	PDIA3	LPS+IFNG-treated iTF-iPSCs vs untreated iTF-iPSCs
ENSG00000167005.14	3887.45	-4.19195e-05	0.00304498	0.511838	1	NUDT21	LPS+IFNG-treated iTF-iPSCs vs untreated iTF-iPSCs
ENSG00000167034.10	82.7274	0.000130887	0.00791353	0.39284	1	NKX3-1	LPS+IFNG-treated iTF-iPSCs vs untreated iTF-iPSCs
ENSG00000167037.19	259.139	2.35675e-05	0.00336529	0.733612	1	SGSM1	LPS+IFNG-treated iTF-iPSCs vs untreated iTF-iPSCs
ENSG00000167065.14	203.294	4.29323e-05	0.00635199	0.744098	1	DUSP18	LPS+IFNG-treated iTF-iPSCs vs untreated iTF-iPSCs
ENSG00000167074.15	694.021	2.07731e-05	0.00232529	0.71336	1	TEF	LPS+IFNG-treated iTF-iPSCs vs untreated iTF-iPSCs
ENSG00000167077.13	95.9931	3.455e-05	0.0141936	0.899852	1	MEI1	LPS+IFNG-treated iTF-iPSCs vs untreated iTF-iPSCs
ENSG00000167081.18	842.552	1.87756e-05	0.00227115	0.739691	1	PBX3	LPS+IFNG-treated iTF-iPSCs vs untreated iTF-iPSCs
ENSG00000167083.7	82.7874	0.000376328	0.0162738	0.221098	1	GNGT2	LPS+IFNG-treated iTF-iPSCs vs untreated iTF-iPSCs
ENSG00000167085.14	3115.88	-1.33974e-05	0.00226144	0.810805	1	PHB1	LPS+IFNG-treated iTF-iPSCs vs untreated iTF-iPSCs
ENSG00000167088.11	1272.13	-8.2589e-05	0.0055735	0.442471	1	SNRPD1	LPS+IFNG-treated iTF-iPSCs vs untreated iTF-iPSCs
ENSG00000167100.15	386.562	4.96529e-05	0.0038555	0.515807	1	SAMD14	LPS+IFNG-treated iTF-iPSCs vs untreated iTF-iPSCs
ENSG00000167103.12	136.78	-8.14806e-06	0.00430485	0.927268	1	PIP5KL1	LPS+IFNG-treated iTF-iPSCs vs untreated iTF-iPSCs
ENSG00000167105.8	342.372	-6.13225e-05	0.00383556	0.416838	1	TMEM92	LPS+IFNG-treated iTF-iPSCs vs untreated iTF-iPSCs
ENSG00000167106.12	1008.36	-0.000103087	0.006428	0.403583	1	EEIG1	LPS+IFNG-treated iTF-iPSCs vs untreated iTF-iPSCs
ENSG00000167107.13	1200.78	0.000115535	0.00419539	0.17417	1	ACSF2	LPS+IFNG-treated iTF-iPSCs vs untreated iTF-iPSCs
ENSG00000167110.19	1700.64	-1.92858e-05	0.00197092	0.781004	1	GOLGA2	LPS+IFNG-treated iTF-iPSCs vs untreated iTF-iPSCs
ENSG00000167112.10	555.368	-4.95932e-05	0.00337517	0.469365	1	TRUB2	LPS+IFNG-treated iTF-iPSCs vs untreated iTF-iPSCs
ENSG00000167113.11	524.235	0.000108388	0.00364861	0.171814	1	COQ4	LPS+IFNG-treated iTF-iPSCs vs untreated iTF-iPSCs
ENSG00000167114.13	575.28	-3.96985e-05	0.00271675	0.51152	1	SLC27A4	LPS+IFNG-treated iTF-iPSCs vs untreated iTF-iPSCs
ENSG00000167118.11	1049.05	5.29249e-05	0.00267311	0.396939	1	URM1	LPS+IFNG-treated iTF-iPSCs vs untreated iTF-iPSCs
ENSG00000167123.20	1402.31	4.03401e-06	0.00238639	0.942053	1	CERCAM	LPS+IFNG-treated iTF-iPSCs vs untreated iTF-iPSCs
ENSG00000167130.18	606.393	6.36659e-06	0.00233753	0.908507	1	DOLPP1	LPS+IFNG-treated iTF-iPSCs vs untreated iTF-iPSCs
ENSG00000167131.17	133.048	-0.000155205	0.00796855	0.303234	1	CCDC103	LPS+IFNG-treated iTF-iPSCs vs untreated iTF-iPSCs
ENSG00000167136.7	207.831	-3.43136e-05	0.00359775	0.637557	1	ENDOG	LPS+IFNG-treated iTF-iPSCs vs untreated iTF-iPSCs
ENSG00000167157.11	95.6918	-0.000131985	0.00602468	0.23841	1	PRRX2	LPS+IFNG-treated iTF-iPSCs vs untreated iTF-iPSCs
ENSG00000167173.19	1207.78	0.000123914	0.0042879	0.156188	1	C15orf39	LPS+IFNG-treated iTF-iPSCs vs untreated iTF-iPSCs
ENSG00000167178.17	29.9904	6.44297e-05	0.00828287	0.706819	1	ISLR2	LPS+IFNG-treated iTF-iPSCs vs untreated iTF-iPSCs
ENSG00000167182.16	602.542	-1.04335e-05	0.00306039	0.871088	1	SP2	LPS+IFNG-treated iTF-iPSCs vs untreated iTF-iPSCs
ENSG00000167183.3	5.8591	0.000108122	0.0153089	0.708514	1	PRR15L	LPS+IFNG-treated iTF-iPSCs vs untreated iTF-iPSCs
ENSG00000167186.11	456.48	5.24958e-05	0.00342656	0.448948	1	COQ7	LPS+IFNG-treated iTF-iPSCs vs untreated iTF-iPSCs
ENSG00000167191.12	2150.37	6.34485e-05	0.00249078	0.330532	1	GPRC5B	LPS+IFNG-treated iTF-iPSCs vs untreated iTF-iPSCs
ENSG00000167193.8	3328.32	1.45274e-05	0.00208301	0.807293	1	CRK	LPS+IFNG-treated iTF-iPSCs vs untreated iTF-iPSCs
ENSG00000167195.8	19.1512	-3.95334e-05	0.0148188	0.888851	1	GOLGA6C	LPS+IFNG-treated iTF-iPSCs vs untreated iTF-iPSCs
ENSG00000167196.14	964.338	8.27914e-06	0.00233786	0.881369	1	FBXO22	LPS+IFNG-treated iTF-iPSCs vs untreated iTF-iPSCs
ENSG00000167202.12	1405.26	1.07854e-05	0.00234191	0.846235	1	TBC1D2B	LPS+IFNG-treated iTF-iPSCs vs untreated iTF-iPSCs
ENSG00000167207.15	1298.56	0.000457307	0.0163259	0.145321	1	NOD2	LPS+IFNG-treated iTF-iPSCs vs untreated iTF-iPSCs
ENSG00000167208.16	316.829	0.00122776	0.0488168	0.0657566	1	SNX20	LPS+IFNG-treated iTF-iPSCs vs untreated iTF-iPSCs
ENSG00000167216.19	215.413	0.000272501	0.012384	0.249283	1	KATNAL2	LPS+IFNG-treated iTF-iPSCs vs untreated iTF-iPSCs
ENSG00000167220.12	1174.26	-4.29884e-05	0.002441	0.4754	1	HDHD2	LPS+IFNG-treated iTF-iPSCs vs untreated iTF-iPSCs
ENSG00000167232.14	612	0.000123735	0.00589346	0.259555	1	ZNF91	LPS+IFNG-treated iTF-iPSCs vs untreated iTF-iPSCs
ENSG00000167244.22	2403.45	-3.89303e-05	0.0129651	0.879518	1	IGF2	LPS+IFNG-treated iTF-iPSCs vs untreated iTF-iPSCs
ENSG00000167257.11	682.573	0.000366676	0.00907202	0.0482043	1	RNF214	LPS+IFNG-treated iTF-iPSCs vs untreated iTF-iPSCs
ENSG00000167258.16	2359.44	7.1632e-06	0.00244689	0.898088	1	CDK12	LPS+IFNG-treated iTF-iPSCs vs untreated iTF-iPSCs
ENSG00000167264.18	292.639	-0.000102978	0.00464823	0.24609	1	DUS2	LPS+IFNG-treated iTF-iPSCs vs untreated iTF-iPSCs
ENSG00000167272.11	346.512	6.55709e-05	0.00367902	0.370817	1	POP5	LPS+IFNG-treated iTF-iPSCs vs untreated iTF-iPSCs
ENSG00000167280.17	383.228	0.000938714	0.0228056	0.0532036	1	ENGASE	LPS+IFNG-treated iTF-iPSCs vs untreated iTF-iPSCs
ENSG00000167281.20	280.629	3.54265e-07	0.00409903	0.996675	1	RBFOX3	LPS+IFNG-treated iTF-iPSCs vs untreated iTF-iPSCs
ENSG00000167283.9	2511.95	2.9242e-05	0.00217414	0.623895	1	ATP5MG	LPS+IFNG-treated iTF-iPSCs vs untreated iTF-iPSCs
ENSG00000167286.11	24.2442	-1.60625e-05	0.0219838	0.962565	1	CD3D	LPS+IFNG-treated iTF-iPSCs vs untreated iTF-iPSCs
ENSG00000167291.16	3032.42	1.57538e-05	0.00221047	0.780973	1	TBC1D16	LPS+IFNG-treated iTF-iPSCs vs untreated iTF-iPSCs
ENSG00000167302.11	315.656	-0.000402828	0.0121748	0.0894231	1	TEPSIN	LPS+IFNG-treated iTF-iPSCs vs untreated iTF-iPSCs
ENSG00000167306.21	606.29	5.01312e-06	0.00284975	0.934352	1	MYO5B	LPS+IFNG-treated iTF-iPSCs vs untreated iTF-iPSCs
ENSG00000167311.14	79.9169	-7.05456e-05	0.00545828	0.509616	1	ART5	LPS+IFNG-treated iTF-iPSCs vs untreated iTF-iPSCs
ENSG00000167315.18	2178.13	-6.98313e-06	0.00194256	0.923676	1	ACAA2	LPS+IFNG-treated iTF-iPSCs vs untreated iTF-iPSCs
ENSG00000167323.13	2019.16	1.29172e-05	0.00225409	0.81746	1	STIM1	LPS+IFNG-treated iTF-iPSCs vs untreated iTF-iPSCs
ENSG00000167325.15	1427.49	0.000157779	0.00597429	0.159407	1	RRM1	LPS+IFNG-treated iTF-iPSCs vs untreated iTF-iPSCs
ENSG00000167332.9	10.234	2.98939e-05	0.0217586	0.930304	1	OR51E2	LPS+IFNG-treated iTF-iPSCs vs untreated iTF-iPSCs
ENSG00000167333.13	386.321	-4.19383e-05	0.00348008	0.550651	1	TRIM68	LPS+IFNG-treated iTF-iPSCs vs untreated iTF-iPSCs
ENSG00000167363.14	170.903	-1.1452e-05	0.00488707	0.910391	1	FN3K	LPS+IFNG-treated iTF-iPSCs vs untreated iTF-iPSCs
ENSG00000167371.21	55.2041	-1.60215e-05	0.00656619	0.907799	1	PRRT2	LPS+IFNG-treated iTF-iPSCs vs untreated iTF-iPSCs
ENSG00000167377.19	225.654	-1.62123e-06	0.00292099	0.979146	1	ZNF23	LPS+IFNG-treated iTF-iPSCs vs untreated iTF-iPSCs
ENSG00000167378.10	701.062	-2.36627e-05	0.00262859	0.684561	1	IRGQ	LPS+IFNG-treated iTF-iPSCs vs untreated iTF-iPSCs
ENSG00000167380.17	311.005	5.57498e-06	0.00312568	0.932212	1	ZNF226	LPS+IFNG-treated iTF-iPSCs vs untreated iTF-iPSCs
ENSG00000167384.11	247.021	6.88905e-05	0.00465576	0.443761	1	ZNF180	LPS+IFNG-treated iTF-iPSCs vs untreated iTF-iPSCs
ENSG00000167393.18	549.827	2.82916e-05	0.00377612	0.712636	1	PPP2R3B	LPS+IFNG-treated iTF-iPSCs vs untreated iTF-iPSCs
ENSG00000167394.13	286.451	-0.000100208	0.00822881	0.544892	1	ZNF668	LPS+IFNG-treated iTF-iPSCs vs untreated iTF-iPSCs
ENSG00000167395.10	1127.77	3.92128e-05	0.00311049	0.544138	1	ZNF646	LPS+IFNG-treated iTF-iPSCs vs untreated iTF-iPSCs
ENSG00000167397.15	1095.7	-0.000102428	0.00286216	0.174227	1	VKORC1	LPS+IFNG-treated iTF-iPSCs vs untreated iTF-iPSCs
ENSG00000167414.5	6.91177	-0.000318904	0.0196435	0.360711	1	GNG8	LPS+IFNG-treated iTF-iPSCs vs untreated iTF-iPSCs
ENSG00000167419.11	45.0123	1.07639e-05	0.00992444	0.958377	1	LPO	LPS+IFNG-treated iTF-iPSCs vs untreated iTF-iPSCs
ENSG00000167434.10	16.6899	-0.000179714	0.0119568	0.442759	1	CA4	LPS+IFNG-treated iTF-iPSCs vs untreated iTF-iPSCs
ENSG00000167447.13	856.902	2.61993e-05	0.00240668	0.647111	1	SMG8	LPS+IFNG-treated iTF-iPSCs vs untreated iTF-iPSCs
ENSG00000167460.17	12569.5	-2.25965e-05	0.00188245	0.835125	1	TPM4	LPS+IFNG-treated iTF-iPSCs vs untreated iTF-iPSCs
ENSG00000167461.12	2179.69	-3.57015e-05	0.00273355	0.552856	1	RAB8A	LPS+IFNG-treated iTF-iPSCs vs untreated iTF-iPSCs
ENSG00000167468.20	5489.02	2.21667e-05	0.0019263	0.780848	1	GPX4	LPS+IFNG-treated iTF-iPSCs vs untreated iTF-iPSCs
ENSG00000167470.14	3561.87	-4.83122e-05	0.00209749	0.473556	1	MIDN	LPS+IFNG-treated iTF-iPSCs vs untreated iTF-iPSCs
ENSG00000167476.10	8.27782	-7.13891e-05	0.0164413	0.813561	1	JSRP1	LPS+IFNG-treated iTF-iPSCs vs untreated iTF-iPSCs
ENSG00000167487.12	535.658	-2.216e-05	0.00276964	0.710726	1	KLHL26	LPS+IFNG-treated iTF-iPSCs vs untreated iTF-iPSCs
ENSG00000167491.18	2621.29	-1.98914e-05	0.0026042	0.730752	1	GATAD2A	LPS+IFNG-treated iTF-iPSCs vs untreated iTF-iPSCs
ENSG00000167508.12	693.941	-7.52389e-05	0.00400095	0.335796	1	MVD	LPS+IFNG-treated iTF-iPSCs vs untreated iTF-iPSCs
ENSG00000167513.9	795.486	7.52104e-05	0.0101571	0.717724	1	CDT1	LPS+IFNG-treated iTF-iPSCs vs untreated iTF-iPSCs
ENSG00000167515.11	580.523	-2.59378e-05	0.00322056	0.696739	1	TRAPPC2L	LPS+IFNG-treated iTF-iPSCs vs untreated iTF-iPSCs
ENSG00000167522.17	6108.91	5.17795e-05	0.0021862	0.429439	1	ANKRD11	LPS+IFNG-treated iTF-iPSCs vs untreated iTF-iPSCs
ENSG00000167523.15	158.063	-4.43307e-05	0.00358002	0.537303	1	SPATA33	LPS+IFNG-treated iTF-iPSCs vs untreated iTF-iPSCs
ENSG00000167524.17	102.529	0.000573506	0.0161384	0.077367	1	RSKR	LPS+IFNG-treated iTF-iPSCs vs untreated iTF-iPSCs
ENSG00000167525.16	125.165	7.58825e-05	0.00661215	0.567048	1	PROCA1	LPS+IFNG-treated iTF-iPSCs vs untreated iTF-iPSCs
ENSG00000167526.14	17199.5	5.64845e-06	0.00203678	0.926256	1	RPL13	LPS+IFNG-treated iTF-iPSCs vs untreated iTF-iPSCs
ENSG00000167528.13	993.523	-2.75685e-05	0.00248355	0.632249	1	ZNF641	LPS+IFNG-treated iTF-iPSCs vs untreated iTF-iPSCs
ENSG00000167535.8	512.484	2.83043e-06	0.0022707	0.959206	1	CACNB3	LPS+IFNG-treated iTF-iPSCs vs untreated iTF-iPSCs
ENSG00000167536.14	360.273	-0.000207192	0.00808923	0.167925	1	DHRS13	LPS+IFNG-treated iTF-iPSCs vs untreated iTF-iPSCs
ENSG00000167543.16	591.704	3.26117e-05	0.0022888	0.578828	1	TP53I13	LPS+IFNG-treated iTF-iPSCs vs untreated iTF-iPSCs
ENSG00000167548.18	5256.75	5.48345e-05	0.00355572	0.441446	1	KMT2D	LPS+IFNG-treated iTF-iPSCs vs untreated iTF-iPSCs
ENSG00000167549.19	21.7347	-0.000190447	0.01524	0.508821	1	CORO6	LPS+IFNG-treated iTF-iPSCs vs untreated iTF-iPSCs
ENSG00000167550.11	79.2583	-6.95008e-05	0.00609318	0.56792	1	RHEBL1	LPS+IFNG-treated iTF-iPSCs vs untreated iTF-iPSCs
ENSG00000167552.16	7768.37	-3.0645e-05	0.00231668	0.598233	1	TUBA1A	LPS+IFNG-treated iTF-iPSCs vs untreated iTF-iPSCs
ENSG00000167553.17	8160.77	-4.40544e-08	0.00201928	0.999434	1	TUBA1C	LPS+IFNG-treated iTF-iPSCs vs untreated iTF-iPSCs
ENSG00000167554.15	103.737	2.15033e-05	0.00548908	0.850913	1	ZNF610	LPS+IFNG-treated iTF-iPSCs vs untreated iTF-iPSCs
ENSG00000167555.14	151.299	6.01607e-05	0.00692839	0.672308	1	ZNF528	LPS+IFNG-treated iTF-iPSCs vs untreated iTF-iPSCs
ENSG00000167562.14	193.815	-1.87681e-06	0.00357747	0.979831	1	ZNF701	LPS+IFNG-treated iTF-iPSCs vs untreated iTF-iPSCs
ENSG00000167565.13	1255.82	3.80616e-05	0.0022308	0.530748	1	SERTAD3	LPS+IFNG-treated iTF-iPSCs vs untreated iTF-iPSCs
ENSG00000167566.17	1298.98	0.000104225	0.00283359	0.169945	1	NCKAP5L	LPS+IFNG-treated iTF-iPSCs vs untreated iTF-iPSCs
ENSG00000167578.18	629.171	0.000216869	0.00554771	0.0652412	1	RAB4B	LPS+IFNG-treated iTF-iPSCs vs untreated iTF-iPSCs
ENSG00000167588.13	19.8602	-6.12625e-06	0.014502	0.982465	1	GPD1	LPS+IFNG-treated iTF-iPSCs vs untreated iTF-iPSCs
ENSG00000167595.16	353.932	6.40219e-05	0.0053243	0.542335	1	PROSER3	LPS+IFNG-treated iTF-iPSCs vs untreated iTF-iPSCs
ENSG00000167600.14	3840.57	0.000122864	0.00238532	0.148879	1	CYP2S1	LPS+IFNG-treated iTF-iPSCs vs untreated iTF-iPSCs
ENSG00000167601.12	6324.95	-4.69515e-06	0.00206632	0.936925	1	AXL	LPS+IFNG-treated iTF-iPSCs vs untreated iTF-iPSCs
ENSG00000167604.16	78.6779	0.000143576	0.00749564	0.310526	1	NFKBID	LPS+IFNG-treated iTF-iPSCs vs untreated iTF-iPSCs
ENSG00000167608.12	142.058	0.000105879	0.00821484	0.519346	1	TMC4	LPS+IFNG-treated iTF-iPSCs vs untreated iTF-iPSCs
ENSG00000167613.16	1307.68	-0.000173365	0.0101386	0.380018	1	LAIR1	LPS+IFNG-treated iTF-iPSCs vs untreated iTF-iPSCs
ENSG00000167614.14	1014.05	2.65884e-05	0.00323208	0.690276	1	TTYH1	LPS+IFNG-treated iTF-iPSCs vs untreated iTF-iPSCs
ENSG00000167615.18	1501.97	6.23365e-06	0.00269832	0.915326	1	LENG8	LPS+IFNG-treated iTF-iPSCs vs untreated iTF-iPSCs
ENSG00000167617.3	232.286	1.82441e-05	0.00355203	0.80301	1	CDC42EP5	LPS+IFNG-treated iTF-iPSCs vs untreated iTF-iPSCs
ENSG00000167619.13	54.9235	0.0001233	0.0173716	0.694409	1	TMEM145	LPS+IFNG-treated iTF-iPSCs vs untreated iTF-iPSCs
ENSG00000167625.12	384.168	-0.000111845	0.00528573	0.258908	1	ZNF526	LPS+IFNG-treated iTF-iPSCs vs untreated iTF-iPSCs
ENSG00000167632.18	1293.52	3.2668e-05	0.00216169	0.590655	1	TRAPPC9	LPS+IFNG-treated iTF-iPSCs vs untreated iTF-iPSCs
ENSG00000167634.12	28.5606	0.00017776	0.0203035	0.604378	1	NLRP7	LPS+IFNG-treated iTF-iPSCs vs untreated iTF-iPSCs
ENSG00000167635.12	3024.36	-1.7145e-05	0.0024023	0.760412	1	ZNF146	LPS+IFNG-treated iTF-iPSCs vs untreated iTF-iPSCs
ENSG00000167637.18	112.891	0.000460311	0.0151693	0.118439	1	ZNF283	LPS+IFNG-treated iTF-iPSCs vs untreated iTF-iPSCs
ENSG00000167641.11	209.17	3.59177e-05	0.00408461	0.66256	1	PPP1R14A	LPS+IFNG-treated iTF-iPSCs vs untreated iTF-iPSCs
ENSG00000167642.13	7328.92	4.81309e-05	0.00193977	0.564065	1	SPINT2	LPS+IFNG-treated iTF-iPSCs vs untreated iTF-iPSCs
ENSG00000167644.12	114.314	6.01162e-05	0.00542791	0.578064	1	C19orf33	LPS+IFNG-treated iTF-iPSCs vs untreated iTF-iPSCs
ENSG00000167645.17	1109.2	2.13172e-05	0.00230355	0.706877	1	YIF1B	LPS+IFNG-treated iTF-iPSCs vs untreated iTF-iPSCs
ENSG00000167646.14	50.8238	4.84444e-05	0.00945666	0.805035	1	DNAAF3	LPS+IFNG-treated iTF-iPSCs vs untreated iTF-iPSCs
ENSG00000167654.18	299.598	-1.33835e-06	0.0221654	0.996883	1	ATCAY	LPS+IFNG-treated iTF-iPSCs vs untreated iTF-iPSCs
ENSG00000167657.14	1296.09	2.29407e-05	0.00241913	0.686538	1	DAPK3	LPS+IFNG-treated iTF-iPSCs vs untreated iTF-iPSCs
ENSG00000167658.16	46442.1	1.92297e-05	0.00201783	0.764545	1	EEF2	LPS+IFNG-treated iTF-iPSCs vs untreated iTF-iPSCs
ENSG00000167664.9	30.2787	-0.000397505	0.0193513	0.259446	1	TMIGD2	LPS+IFNG-treated iTF-iPSCs vs untreated iTF-iPSCs
ENSG00000167670.16	1329.72	3.47215e-05	0.00563765	0.765648	1	CHAF1A	LPS+IFNG-treated iTF-iPSCs vs untreated iTF-iPSCs
ENSG00000167671.12	2102.55	6.92083e-05	0.00220962	0.326768	1	UBXN6	LPS+IFNG-treated iTF-iPSCs vs untreated iTF-iPSCs
ENSG00000167674.15	2389.97	1.05549e-05	0.00210795	0.855989	1	HDGFL2	LPS+IFNG-treated iTF-iPSCs vs untreated iTF-iPSCs
ENSG00000167676.5	33.7397	8.92045e-05	0.00758633	0.559147	1	PLIN4	LPS+IFNG-treated iTF-iPSCs vs untreated iTF-iPSCs
ENSG00000167680.17	1559.68	3.63896e-05	0.0040136	0.652428	1	SEMA6B	LPS+IFNG-treated iTF-iPSCs vs untreated iTF-iPSCs
ENSG00000167685.15	708.139	7.23214e-05	0.00254093	0.283876	1	ZNF444	LPS+IFNG-treated iTF-iPSCs vs untreated iTF-iPSCs
ENSG00000167693.17	2456.54	0.000189092	0.00422216	0.0646098	1	NXN	LPS+IFNG-treated iTF-iPSCs vs untreated iTF-iPSCs
ENSG00000167695.15	390.097	-2.61832e-05	0.00340048	0.707341	1	TLCD3A	LPS+IFNG-treated iTF-iPSCs vs untreated iTF-iPSCs
ENSG00000167699.14	1423.91	7.26382e-05	0.00215745	0.321379	1	GLOD4	LPS+IFNG-treated iTF-iPSCs vs untreated iTF-iPSCs
ENSG00000167700.9	646.374	-1.53417e-05	0.00266018	0.792241	1	MFSD3	LPS+IFNG-treated iTF-iPSCs vs untreated iTF-iPSCs
ENSG00000167701.14	12.7231	0.00134953	0.0451263	0.0655826	1	GPT	LPS+IFNG-treated iTF-iPSCs vs untreated iTF-iPSCs
ENSG00000167702.13	255.472	9.28774e-05	0.00492191	0.318478	1	KIFC2	LPS+IFNG-treated iTF-iPSCs vs untreated iTF-iPSCs
ENSG00000167703.15	3655.8	2.71542e-05	0.00209872	0.658063	1	SLC43A2	LPS+IFNG-treated iTF-iPSCs vs untreated iTF-iPSCs
ENSG00000167705.12	339.705	-2.52224e-05	0.00329339	0.710126	1	RILP	LPS+IFNG-treated iTF-iPSCs vs untreated iTF-iPSCs
ENSG00000167711.14	309.076	0.000151078	0.00667291	0.221787	1	SERPINF2	LPS+IFNG-treated iTF-iPSCs vs untreated iTF-iPSCs
ENSG00000167716.19	2108.58	4.44659e-05	0.00327531	0.507174	1	WDR81	LPS+IFNG-treated iTF-iPSCs vs untreated iTF-iPSCs
ENSG00000167720.13	227.792	-7.25824e-05	0.00528081	0.479626	1	SRR	LPS+IFNG-treated iTF-iPSCs vs untreated iTF-iPSCs
ENSG00000167721.11	1482.45	-2.65722e-06	0.00199774	0.966921	1	TSR1	LPS+IFNG-treated iTF-iPSCs vs untreated iTF-iPSCs
ENSG00000167723.15	52.7207	2.68019e-05	0.0087456	0.883767	1	TRPV3	LPS+IFNG-treated iTF-iPSCs vs untreated iTF-iPSCs
ENSG00000167733.14	153.238	2.86561e-05	0.00454055	0.757619	1	HSD11B1L	LPS+IFNG-treated iTF-iPSCs vs untreated iTF-iPSCs
ENSG00000167740.10	385.674	0.000118895	0.00465726	0.188534	1	CYB5D2	LPS+IFNG-treated iTF-iPSCs vs untreated iTF-iPSCs
ENSG00000167748.11	181.671	-0.000320595	0.0110651	0.127335	1	KLK1	LPS+IFNG-treated iTF-iPSCs vs untreated iTF-iPSCs
ENSG00000167749.12	6.71147	0.000171731	0.0182134	0.596463	1	KLK4	LPS+IFNG-treated iTF-iPSCs vs untreated iTF-iPSCs
ENSG00000167754.13	11.1333	-0.000109224	0.0113414	0.631565	1	KLK5	LPS+IFNG-treated iTF-iPSCs vs untreated iTF-iPSCs
ENSG00000167755.15	35.4007	6.43646e-05	0.0123825	0.794696	1	KLK6	LPS+IFNG-treated iTF-iPSCs vs untreated iTF-iPSCs
ENSG00000167757.14	15.7708	-0.000112216	0.0166026	0.713013	1	KLK11	LPS+IFNG-treated iTF-iPSCs vs untreated iTF-iPSCs
ENSG00000167759.13	38.8184	0.000258638	0.0132484	0.30854	1	KLK13	LPS+IFNG-treated iTF-iPSCs vs untreated iTF-iPSCs
ENSG00000167766.21	247.645	2.19288e-05	0.0043004	0.803924	1	ZNF83	LPS+IFNG-treated iTF-iPSCs vs untreated iTF-iPSCs
ENSG00000167767.14	44.4169	0.000370522	0.0215832	0.321509	1	KRT80	LPS+IFNG-treated iTF-iPSCs vs untreated iTF-iPSCs
ENSG00000167770.13	2416.99	4.95914e-05	0.00206261	0.476127	1	OTUB1	LPS+IFNG-treated iTF-iPSCs vs untreated iTF-iPSCs
ENSG00000167771.6	1915.71	5.06363e-05	0.008433	0.77315	1	RCOR2	LPS+IFNG-treated iTF-iPSCs vs untreated iTF-iPSCs
ENSG00000167772.12	109.706	0.000173417	0.00974124	0.358033	1	ANGPTL4	LPS+IFNG-treated iTF-iPSCs vs untreated iTF-iPSCs
ENSG00000167774.2	22.7626	-0.00022214	0.0139763	0.407494	1	ENSG00000167774	LPS+IFNG-treated iTF-iPSCs vs untreated iTF-iPSCs
ENSG00000167775.11	656.333	2.47625e-05	0.00297206	0.692312	1	CD320	LPS+IFNG-treated iTF-iPSCs vs untreated iTF-iPSCs
ENSG00000167778.9	501.577	0.000759424	0.0165765	0.0367964	1	SPRYD3	LPS+IFNG-treated iTF-iPSCs vs untreated iTF-iPSCs
ENSG00000167779.9	59.3255	0.000138421	0.00929459	0.45087	1	IGFBP6	LPS+IFNG-treated iTF-iPSCs vs untreated iTF-iPSCs
ENSG00000167792.13	1993.45	2.18599e-05	0.00209172	0.717744	1	NDUFV1	LPS+IFNG-treated iTF-iPSCs vs untreated iTF-iPSCs
ENSG00000167797.8	732.612	-4.29452e-05	0.00223502	0.488068	1	CDK2AP2	LPS+IFNG-treated iTF-iPSCs vs untreated iTF-iPSCs
ENSG00000167799.10	47.6078	1.04334e-05	0.00661032	0.940373	1	NUDT8	LPS+IFNG-treated iTF-iPSCs vs untreated iTF-iPSCs
ENSG00000167807.15	13.7059	-0.000114516	0.012199	0.636829	1	ENSG00000167807	LPS+IFNG-treated iTF-iPSCs vs untreated iTF-iPSCs
ENSG00000167815.12	4310.04	-1.41646e-05	0.00195583	0.841776	1	PRDX2	LPS+IFNG-treated iTF-iPSCs vs untreated iTF-iPSCs
ENSG00000167840.14	503.219	8.18697e-06	0.00273235	0.889832	1	ZNF232	LPS+IFNG-treated iTF-iPSCs vs untreated iTF-iPSCs
ENSG00000167842.16	526.602	-1.38229e-05	0.0024019	0.804949	1	MIS12	LPS+IFNG-treated iTF-iPSCs vs untreated iTF-iPSCs
ENSG00000167850.4	126.667	0	0.0239987	1	1	CD300C	LPS+IFNG-treated iTF-iPSCs vs untreated iTF-iPSCs
ENSG00000167851.15	307.824	-0.000124656	0.0106813	0.56054	1	CD300A	LPS+IFNG-treated iTF-iPSCs vs untreated iTF-iPSCs
ENSG00000167861.16	436.973	1.18292e-05	0.00294785	0.849575	1	HID1	LPS+IFNG-treated iTF-iPSCs vs untreated iTF-iPSCs
ENSG00000167862.10	611.3	0.000211764	0.00612278	0.0825891	1	MRPL58	LPS+IFNG-treated iTF-iPSCs vs untreated iTF-iPSCs
ENSG00000167863.12	1551.28	-2.78751e-06	0.00213261	0.960979	1	ATP5PD	LPS+IFNG-treated iTF-iPSCs vs untreated iTF-iPSCs
ENSG00000167874.7	145.25	6.03575e-05	0.0211282	0.85923	1	TMEM88	LPS+IFNG-treated iTF-iPSCs vs untreated iTF-iPSCs
ENSG00000167880.8	10.0057	3.94566e-05	0.0196453	0.905208	1	EVPL	LPS+IFNG-treated iTF-iPSCs vs untreated iTF-iPSCs
ENSG00000167881.15	2466.96	1.75948e-05	0.00196508	0.801378	1	SRP68	LPS+IFNG-treated iTF-iPSCs vs untreated iTF-iPSCs
ENSG00000167889.13	99.9727	2.57749e-05	0.0104969	0.905187	1	MGAT5B	LPS+IFNG-treated iTF-iPSCs vs untreated iTF-iPSCs
ENSG00000167895.16	243.627	4.14151e-05	0.0091232	0.827568	1	TMC8	LPS+IFNG-treated iTF-iPSCs vs untreated iTF-iPSCs
ENSG00000167900.12	964.203	-2.18928e-06	0.00427119	0.980302	1	TK1	LPS+IFNG-treated iTF-iPSCs vs untreated iTF-iPSCs
ENSG00000167904.16	482.449	2.16683e-05	0.00257804	0.707093	1	TMEM68	LPS+IFNG-treated iTF-iPSCs vs untreated iTF-iPSCs
ENSG00000167912.8	73.3446	-6.26691e-07	0.00617253	0.996158	1	TOX-DT	LPS+IFNG-treated iTF-iPSCs vs untreated iTF-iPSCs
ENSG00000167914.12	56.6647	4.48104e-05	0.0202703	0.893713	1	GSDMA	LPS+IFNG-treated iTF-iPSCs vs untreated iTF-iPSCs
ENSG00000167920.12	177.12	0.000783151	0.0157554	0.0281973	1	KRT10-AS1	LPS+IFNG-treated iTF-iPSCs vs untreated iTF-iPSCs
ENSG00000167925.17	284.396	8.07126e-05	0.00422633	0.322964	1	GHDC	LPS+IFNG-treated iTF-iPSCs vs untreated iTF-iPSCs
ENSG00000167930.17	2661.23	-8.15144e-05	0.00210027	0.300263	1	FAM234A	LPS+IFNG-treated iTF-iPSCs vs untreated iTF-iPSCs
ENSG00000167962.15	836.141	-1.92458e-05	0.00245136	0.73386	1	ZNF598	LPS+IFNG-treated iTF-iPSCs vs untreated iTF-iPSCs
ENSG00000167964.13	49.3609	0.000472962	0.0150338	0.107404	1	RAB26	LPS+IFNG-treated iTF-iPSCs vs untreated iTF-iPSCs
ENSG00000167965.18	1412.45	1.43811e-05	0.00230883	0.796935	1	MLST8	LPS+IFNG-treated iTF-iPSCs vs untreated iTF-iPSCs
ENSG00000167967.16	438.769	3.80366e-05	0.00332152	0.574787	1	E4F1	LPS+IFNG-treated iTF-iPSCs vs untreated iTF-iPSCs
ENSG00000167969.13	1185.2	5.14902e-05	0.0031394	0.432893	1	ECI1	LPS+IFNG-treated iTF-iPSCs vs untreated iTF-iPSCs
ENSG00000167971.16	87.4644	-7.38441e-05	0.00565183	0.505067	1	CASKIN1	LPS+IFNG-treated iTF-iPSCs vs untreated iTF-iPSCs
ENSG00000167972.14	538.748	4.48518e-05	0.00270947	0.46332	1	ABCA3	LPS+IFNG-treated iTF-iPSCs vs untreated iTF-iPSCs
ENSG00000167977.9	1570.55	-2.66242e-05	0.0023981	0.642093	1	KCTD5	LPS+IFNG-treated iTF-iPSCs vs untreated iTF-iPSCs
ENSG00000167978.19	13878.6	1.51641e-05	0.00194409	0.836604	1	SRRM2	LPS+IFNG-treated iTF-iPSCs vs untreated iTF-iPSCs
ENSG00000167981.7	138.305	6.80325e-05	0.00485458	0.469968	1	ZNF597	LPS+IFNG-treated iTF-iPSCs vs untreated iTF-iPSCs
ENSG00000167984.18	36.6076	0.00018973	0.0116423	0.403694	1	NLRC3	LPS+IFNG-treated iTF-iPSCs vs untreated iTF-iPSCs
ENSG00000167985.8	607.841	6.51439e-06	0.00241507	0.906905	1	SDHAF2	LPS+IFNG-treated iTF-iPSCs vs untreated iTF-iPSCs
ENSG00000167986.15	9875.85	9.55926e-06	0.00196964	0.888274	1	DDB1	LPS+IFNG-treated iTF-iPSCs vs untreated iTF-iPSCs
ENSG00000167987.11	690.798	2.56834e-05	0.00332371	0.707202	1	VPS37C	LPS+IFNG-treated iTF-iPSCs vs untreated iTF-iPSCs
ENSG00000167992.14	184.717	3.39902e-05	0.00465622	0.719833	1	VWCE	LPS+IFNG-treated iTF-iPSCs vs untreated iTF-iPSCs
ENSG00000167994.13	526.439	0.000889274	0.0170291	0.0248708	1	RAB3IL1	LPS+IFNG-treated iTF-iPSCs vs untreated iTF-iPSCs
ENSG00000167995.17	284.941	-6.82454e-05	0.0060567	0.572971	1	BEST1	LPS+IFNG-treated iTF-iPSCs vs untreated iTF-iPSCs
ENSG00000167996.16	61342	0.000233029	0.00330342	0.0395934	1	FTH1	LPS+IFNG-treated iTF-iPSCs vs untreated iTF-iPSCs
ENSG00000168000.16	677.189	1.13032e-05	0.0028015	0.850816	1	BSCL2	LPS+IFNG-treated iTF-iPSCs vs untreated iTF-iPSCs
ENSG00000168002.12	1090.42	2.39675e-05	0.00219686	0.680079	1	POLR2G	LPS+IFNG-treated iTF-iPSCs vs untreated iTF-iPSCs
ENSG00000168003.19	9540.17	4.16662e-05	0.00213473	0.514671	1	SLC3A2	LPS+IFNG-treated iTF-iPSCs vs untreated iTF-iPSCs
ENSG00000168004.10	237.752	8.95797e-05	0.0205519	0.791426	1	PLAAT5	LPS+IFNG-treated iTF-iPSCs vs untreated iTF-iPSCs
ENSG00000168005.9	1756.02	4.10237e-05	0.00226372	0.501245	1	SPINDOC	LPS+IFNG-treated iTF-iPSCs vs untreated iTF-iPSCs
ENSG00000168010.11	397.045	-4.65943e-05	0.00402633	0.559923	1	ATG16L2	LPS+IFNG-treated iTF-iPSCs vs untreated iTF-iPSCs
ENSG00000168014.18	721.777	1.07251e-06	0.00277105	0.985658	1	C2CD3	LPS+IFNG-treated iTF-iPSCs vs untreated iTF-iPSCs
ENSG00000168016.15	1393.45	-7.868e-05	0.00573605	0.481793	1	TRANK1	LPS+IFNG-treated iTF-iPSCs vs untreated iTF-iPSCs
ENSG00000168026.19	36.8932	0.000227201	0.0163543	0.454994	1	TTC21A	LPS+IFNG-treated iTF-iPSCs vs untreated iTF-iPSCs
ENSG00000168028.15	22266.4	-3.4842e-06	0.00218989	0.950355	1	RPSA	LPS+IFNG-treated iTF-iPSCs vs untreated iTF-iPSCs
ENSG00000168032.10	12.9362	0.000258044	0.0177527	0.424518	1	ENTPD3	LPS+IFNG-treated iTF-iPSCs vs untreated iTF-iPSCs
ENSG00000168036.19	16344.7	1.47605e-05	0.00223495	0.793153	1	CTNNB1	LPS+IFNG-treated iTF-iPSCs vs untreated iTF-iPSCs
ENSG00000168038.11	189.199	-0.000173084	0.00879098	0.300473	1	ULK4	LPS+IFNG-treated iTF-iPSCs vs untreated iTF-iPSCs
ENSG00000168040.5	1037.3	-1.78963e-05	0.00220073	0.753826	1	FADD	LPS+IFNG-treated iTF-iPSCs vs untreated iTF-iPSCs
ENSG00000168056.18	1179.67	0.000109642	0.00542027	0.280003	1	LTBP3	LPS+IFNG-treated iTF-iPSCs vs untreated iTF-iPSCs
ENSG00000168060.16	34.4249	-0.000382008	0.0130753	0.128416	1	NAALADL1	LPS+IFNG-treated iTF-iPSCs vs untreated iTF-iPSCs
ENSG00000168061.17	200.919	-9.38561e-05	0.00568423	0.385921	1	SAC3D1	LPS+IFNG-treated iTF-iPSCs vs untreated iTF-iPSCs
ENSG00000168062.10	176.285	0.000143526	0.00821952	0.364387	1	BATF2	LPS+IFNG-treated iTF-iPSCs vs untreated iTF-iPSCs
ENSG00000168066.22	6206.31	9.2441e-05	0.00222728	0.236036	1	SF1	LPS+IFNG-treated iTF-iPSCs vs untreated iTF-iPSCs
ENSG00000168067.12	730.404	3.29091e-05	0.0027111	0.581454	1	MAP4K2	LPS+IFNG-treated iTF-iPSCs vs untreated iTF-iPSCs
ENSG00000168071.22	1093.92	0.000196327	0.00770973	0.16983	1	CCDC88B	LPS+IFNG-treated iTF-iPSCs vs untreated iTF-iPSCs
ENSG00000168077.14	285.048	-4.15822e-06	0.00335058	0.952465	1	SCARA3	LPS+IFNG-treated iTF-iPSCs vs untreated iTF-iPSCs
ENSG00000168078.10	174.262	9.808e-06	0.00313989	0.881354	1	PBK	LPS+IFNG-treated iTF-iPSCs vs untreated iTF-iPSCs
ENSG00000168090.10	2163.38	9.22878e-05	0.00372727	0.229208	1	COPS6	LPS+IFNG-treated iTF-iPSCs vs untreated iTF-iPSCs
ENSG00000168092.14	3139.9	-1.87949e-05	0.00203011	0.766094	1	PAFAH1B2	LPS+IFNG-treated iTF-iPSCs vs untreated iTF-iPSCs
ENSG00000168096.15	266.836	1.29487e-05	0.00376247	0.867584	1	ANKS3	LPS+IFNG-treated iTF-iPSCs vs untreated iTF-iPSCs
ENSG00000168101.15	651.798	1.7927e-05	0.00220516	0.753185	1	NUDT16L1	LPS+IFNG-treated iTF-iPSCs vs untreated iTF-iPSCs
ENSG00000168116.14	383.6	-0.000205887	0.00581669	0.0803055	1	KIAA1586	LPS+IFNG-treated iTF-iPSCs vs untreated iTF-iPSCs
ENSG00000168118.12	941.52	9.1179e-05	0.0048177	0.318014	1	RAB4A	LPS+IFNG-treated iTF-iPSCs vs untreated iTF-iPSCs
ENSG00000168124.3	7.40858	-0.000139552	0.0173878	0.657202	1	OR1F1	LPS+IFNG-treated iTF-iPSCs vs untreated iTF-iPSCs
ENSG00000168135.4	164.64	0.000106676	0.00588905	0.336451	1	KCNJ4	LPS+IFNG-treated iTF-iPSCs vs untreated iTF-iPSCs
ENSG00000168137.20	3864.61	-3.54983e-05	0.00226404	0.551692	1	SETD5	LPS+IFNG-treated iTF-iPSCs vs untreated iTF-iPSCs
ENSG00000168140.5	399.851	-1.34555e-05	0.00249214	0.81176	1	VASN	LPS+IFNG-treated iTF-iPSCs vs untreated iTF-iPSCs
ENSG00000168143.9	196.012	8.20206e-05	0.00496873	0.386859	1	FAM83B	LPS+IFNG-treated iTF-iPSCs vs untreated iTF-iPSCs
ENSG00000168152.13	244.341	-1.55776e-05	0.00494638	0.879602	1	THAP9	LPS+IFNG-treated iTF-iPSCs vs untreated iTF-iPSCs
ENSG00000168159.15	2877.61	7.61822e-05	0.00276445	0.263512	1	RNF187	LPS+IFNG-treated iTF-iPSCs vs untreated iTF-iPSCs
ENSG00000168172.9	1817.83	3.98539e-06	0.00284767	0.947764	1	HOOK3	LPS+IFNG-treated iTF-iPSCs vs untreated iTF-iPSCs
ENSG00000168175.16	2240.15	-8.70541e-05	0.00382434	0.257796	1	MAPK1IP1L	LPS+IFNG-treated iTF-iPSCs vs untreated iTF-iPSCs
ENSG00000168209.6	6965.93	1.99349e-05	0.0100352	0.923702	1	DDIT4	LPS+IFNG-treated iTF-iPSCs vs untreated iTF-iPSCs
ENSG00000168214.22	3507.35	-3.08805e-05	0.00264081	0.600213	1	RBPJ	LPS+IFNG-treated iTF-iPSCs vs untreated iTF-iPSCs
ENSG00000168216.13	1888.97	-7.60669e-06	0.00221436	0.891703	1	LMBRD1	LPS+IFNG-treated iTF-iPSCs vs untreated iTF-iPSCs
ENSG00000168228.16	233.775	8.62296e-05	0.00587418	0.448123	1	ZCCHC4	LPS+IFNG-treated iTF-iPSCs vs untreated iTF-iPSCs
ENSG00000168234.13	298.997	3.91354e-05	0.00478069	0.686105	1	TTC39C	LPS+IFNG-treated iTF-iPSCs vs untreated iTF-iPSCs
ENSG00000168237.18	97.7032	8.15128e-05	0.00599171	0.486729	1	GLYCTK	LPS+IFNG-treated iTF-iPSCs vs untreated iTF-iPSCs
ENSG00000168243.11	309.514	3.54652e-06	0.0023678	0.948965	1	GNG4	LPS+IFNG-treated iTF-iPSCs vs untreated iTF-iPSCs
ENSG00000168246.6	1028.97	-0.000147282	0.00487461	0.129756	1	UBTD2	LPS+IFNG-treated iTF-iPSCs vs untreated iTF-iPSCs
ENSG00000168255.20	284.95	0.000105153	0.00588024	0.343363	1	POLR2J3	LPS+IFNG-treated iTF-iPSCs vs untreated iTF-iPSCs
ENSG00000168256.18	1755.46	8.58375e-05	0.00293125	0.22556	1	NKIRAS2	LPS+IFNG-treated iTF-iPSCs vs untreated iTF-iPSCs
ENSG00000168259.17	2293.94	1.36642e-05	0.00208989	0.817347	1	DNAJC7	LPS+IFNG-treated iTF-iPSCs vs untreated iTF-iPSCs
ENSG00000168264.11	2615.86	-1.8075e-05	0.00350955	0.80263	1	IRF2BP2	LPS+IFNG-treated iTF-iPSCs vs untreated iTF-iPSCs
ENSG00000168268.11	8894.08	-1.53133e-05	0.00197464	0.822111	1	NT5DC2	LPS+IFNG-treated iTF-iPSCs vs untreated iTF-iPSCs
ENSG00000168273.8	174.096	-4.8991e-05	0.00726582	0.745661	1	UQCC5	LPS+IFNG-treated iTF-iPSCs vs untreated iTF-iPSCs
ENSG00000168275.16	390.812	-4.80163e-05	0.00279733	0.439983	1	COA6	LPS+IFNG-treated iTF-iPSCs vs untreated iTF-iPSCs
ENSG00000168280.18	1367.92	-8.49699e-06	0.00798382	0.959773	1	KIF5C	LPS+IFNG-treated iTF-iPSCs vs untreated iTF-iPSCs
ENSG00000168282.6	1323.5	2.02788e-05	0.00210615	0.733806	1	MGAT2	LPS+IFNG-treated iTF-iPSCs vs untreated iTF-iPSCs
ENSG00000168283.14	770.135	2.37265e-05	0.00460143	0.802114	1	BMI1	LPS+IFNG-treated iTF-iPSCs vs untreated iTF-iPSCs
ENSG00000168286.3	844.457	-2.60277e-05	0.00211423	0.667214	1	THAP11	LPS+IFNG-treated iTF-iPSCs vs untreated iTF-iPSCs
ENSG00000168288.13	2378.74	-4.57165e-05	0.00194121	0.578512	1	MMADHC	LPS+IFNG-treated iTF-iPSCs vs untreated iTF-iPSCs
ENSG00000168291.13	1782.16	-5.08732e-05	0.00218184	0.436372	1	PDHB	LPS+IFNG-treated iTF-iPSCs vs untreated iTF-iPSCs
ENSG00000168297.16	558.995	7.84233e-06	0.00239343	0.8879	1	PXK	LPS+IFNG-treated iTF-iPSCs vs untreated iTF-iPSCs
ENSG00000168298.7	6.81068	1.23731e-05	0.0138929	0.963509	1	H1-4	LPS+IFNG-treated iTF-iPSCs vs untreated iTF-iPSCs
ENSG00000168300.14	1520.76	6.39635e-06	0.00249887	0.909595	1	PCMTD1	LPS+IFNG-treated iTF-iPSCs vs untreated iTF-iPSCs
ENSG00000168301.13	213.275	-1.35475e-05	0.00327873	0.842399	1	KCTD6	LPS+IFNG-treated iTF-iPSCs vs untreated iTF-iPSCs
ENSG00000168303.9	504.804	-6.59815e-06	0.00216818	0.906896	1	MPLKIP	LPS+IFNG-treated iTF-iPSCs vs untreated iTF-iPSCs
ENSG00000168306.13	53.8496	-1.99645e-05	0.00910535	0.916577	1	ACOX2	LPS+IFNG-treated iTF-iPSCs vs untreated iTF-iPSCs
ENSG00000168309.18	28.838	0.000100717	0.00846266	0.555056	1	FAM107A	LPS+IFNG-treated iTF-iPSCs vs untreated iTF-iPSCs
ENSG00000168310.12	1098.8	-2.42827e-05	0.00282794	0.688374	1	IRF2	LPS+IFNG-treated iTF-iPSCs vs untreated iTF-iPSCs
ENSG00000168314.19	6.41952	7.45413e-05	0.0199101	0.823456	1	MOBP	LPS+IFNG-treated iTF-iPSCs vs untreated iTF-iPSCs
ENSG00000168329.14	311.354	-0.000528859	0.0255719	0.22051	1	CX3CR1	LPS+IFNG-treated iTF-iPSCs vs untreated iTF-iPSCs
ENSG00000168350.8	67.2224	-8.37597e-05	0.0102716	0.689486	1	DEGS2	LPS+IFNG-treated iTF-iPSCs vs untreated iTF-iPSCs
ENSG00000168374.11	4550.23	-2.07655e-05	0.00214697	0.722764	1	ARF4	LPS+IFNG-treated iTF-iPSCs vs untreated iTF-iPSCs
ENSG00000168385.18	19187.1	-1.12014e-05	0.00200642	0.860845	1	SEPTIN2	LPS+IFNG-treated iTF-iPSCs vs untreated iTF-iPSCs
ENSG00000168389.18	238.018	-4.2878e-06	0.00290179	0.944594	1	MFSD2A	LPS+IFNG-treated iTF-iPSCs vs untreated iTF-iPSCs
ENSG00000168393.13	642.15	6.78082e-06	0.00253417	0.904762	1	DTYMK	LPS+IFNG-treated iTF-iPSCs vs untreated iTF-iPSCs
ENSG00000168394.13	9434.94	5.20114e-06	0.00226506	0.925229	1	TAP1	LPS+IFNG-treated iTF-iPSCs vs untreated iTF-iPSCs
ENSG00000168395.16	786.77	3.25679e-05	0.00462823	0.729886	1	ING5	LPS+IFNG-treated iTF-iPSCs vs untreated iTF-iPSCs
ENSG00000168397.17	1152.95	-2.48988e-05	0.00234001	0.66271	1	ATG4B	LPS+IFNG-treated iTF-iPSCs vs untreated iTF-iPSCs
ENSG00000168398.7	230.754	0.000446075	0.0144154	0.111667	1	BDKRB2	LPS+IFNG-treated iTF-iPSCs vs untreated iTF-iPSCs
ENSG00000168411.14	1916.13	1.82139e-05	0.00217032	0.751882	1	RFWD3	LPS+IFNG-treated iTF-iPSCs vs untreated iTF-iPSCs
ENSG00000168412.7	31.5634	-6.71174e-05	0.0116721	0.77573	1	MTNR1A	LPS+IFNG-treated iTF-iPSCs vs untreated iTF-iPSCs
ENSG00000168418.8	11.2463	0	0.0253431	1	1	KCNG4	LPS+IFNG-treated iTF-iPSCs vs untreated iTF-iPSCs
ENSG00000168421.14	152.717	-7.09374e-05	0.00613768	0.562429	1	RHOH	LPS+IFNG-treated iTF-iPSCs vs untreated iTF-iPSCs
ENSG00000168427.9	15.1459	0.000689301	0.0290189	0.158602	1	KLHL30	LPS+IFNG-treated iTF-iPSCs vs untreated iTF-iPSCs
ENSG00000168434.13	321.1	2.18047e-06	0.0026456	0.96997	1	COG7	LPS+IFNG-treated iTF-iPSCs vs untreated iTF-iPSCs
ENSG00000168438.15	1060.23	3.63647e-05	0.00234637	0.538679	1	CDC40	LPS+IFNG-treated iTF-iPSCs vs untreated iTF-iPSCs
ENSG00000168439.17	5844.17	5.92031e-05	0.00195235	0.484171	1	STIP1	LPS+IFNG-treated iTF-iPSCs vs untreated iTF-iPSCs
ENSG00000168453.16	36.4207	-0.000238569	0.0177483	0.459015	1	HR	LPS+IFNG-treated iTF-iPSCs vs untreated iTF-iPSCs
ENSG00000168461.13	6062.83	-4.91577e-05	0.0029629	0.439847	1	RAB31	LPS+IFNG-treated iTF-iPSCs vs untreated iTF-iPSCs
ENSG00000168476.12	838.442	-7.65679e-06	0.00211158	0.894594	1	REEP4	LPS+IFNG-treated iTF-iPSCs vs untreated iTF-iPSCs
ENSG00000168477.21	197.312	-0.000110577	0.0103977	0.598325	1	TNXB	LPS+IFNG-treated iTF-iPSCs vs untreated iTF-iPSCs
ENSG00000168487.20	764.831	-5.0623e-06	0.0026725	0.93078	1	BMP1	LPS+IFNG-treated iTF-iPSCs vs untreated iTF-iPSCs
ENSG00000168488.19	5190.52	0.000109954	0.00282508	0.15678	1	ATXN2L	LPS+IFNG-treated iTF-iPSCs vs untreated iTF-iPSCs
ENSG00000168490.14	32.2882	3.77273e-05	0.00921868	0.844363	1	PHYHIP	LPS+IFNG-treated iTF-iPSCs vs untreated iTF-iPSCs
ENSG00000168491.10	30.4685	0.000690371	0.0258912	0.138853	1	CCDC110	LPS+IFNG-treated iTF-iPSCs vs untreated iTF-iPSCs
ENSG00000168495.13	985.682	4.98731e-06	0.00228426	0.928213	1	POLR3D	LPS+IFNG-treated iTF-iPSCs vs untreated iTF-iPSCs
ENSG00000168496.4	929.72	-2.35522e-05	0.00284186	0.698095	1	FEN1	LPS+IFNG-treated iTF-iPSCs vs untreated iTF-iPSCs
ENSG00000168497.5	36.5235	-0.00141317	0.0524908	0.0529181	1	CAVIN2	LPS+IFNG-treated iTF-iPSCs vs untreated iTF-iPSCs
ENSG00000168502.18	737.861	0.000169673	0.00683096	0.180175	1	MTCL1	LPS+IFNG-treated iTF-iPSCs vs untreated iTF-iPSCs
ENSG00000168505.7	61.4414	9.66785e-05	0.00680887	0.468624	1	GBX2	LPS+IFNG-treated iTF-iPSCs vs untreated iTF-iPSCs
ENSG00000168509.20	6.16603	-0.000128569	0.0204703	0.705792	1	HJV	LPS+IFNG-treated iTF-iPSCs vs untreated iTF-iPSCs
ENSG00000168517.11	182.315	0.000128884	0.00582787	0.234633	1	HEXIM2	LPS+IFNG-treated iTF-iPSCs vs untreated iTF-iPSCs
ENSG00000168522.13	1631.51	5.03269e-05	0.00228766	0.425916	1	FNTA	LPS+IFNG-treated iTF-iPSCs vs untreated iTF-iPSCs
ENSG00000168528.12	1221.33	-2.43342e-05	0.00209371	0.689528	1	SERINC2	LPS+IFNG-treated iTF-iPSCs vs untreated iTF-iPSCs
ENSG00000168538.16	1506.06	0.000100956	0.00378354	0.199963	1	TRAPPC11	LPS+IFNG-treated iTF-iPSCs vs untreated iTF-iPSCs
ENSG00000168542.18	6301.87	-0.00142966	0.0299523	0.0352787	1	COL3A1	LPS+IFNG-treated iTF-iPSCs vs untreated iTF-iPSCs
ENSG00000168546.11	136.289	3.68793e-05	0.00760998	0.817132	1	GFRA2	LPS+IFNG-treated iTF-iPSCs vs untreated iTF-iPSCs
ENSG00000168556.7	296.936	0.000119508	0.00482206	0.196509	1	ING2	LPS+IFNG-treated iTF-iPSCs vs untreated iTF-iPSCs
ENSG00000168564.6	547.437	-2.5367e-05	0.00233049	0.657318	1	CDKN2AIP	LPS+IFNG-treated iTF-iPSCs vs untreated iTF-iPSCs
ENSG00000168566.13	629.81	2.97372e-05	0.00244445	0.606829	1	SNRNP48	LPS+IFNG-treated iTF-iPSCs vs untreated iTF-iPSCs
ENSG00000168569.8	287.7	2.73363e-05	0.0028092	0.650808	1	TMEM223	LPS+IFNG-treated iTF-iPSCs vs untreated iTF-iPSCs
ENSG00000168575.11	803.159	-8.79274e-05	0.00358931	0.239864	1	SLC20A2	LPS+IFNG-treated iTF-iPSCs vs untreated iTF-iPSCs
ENSG00000168591.16	921.986	0.000450185	0.0088499	0.0248805	1	TMUB2	LPS+IFNG-treated iTF-iPSCs vs untreated iTF-iPSCs
ENSG00000168610.17	7010.67	1.77572e-05	0.00213172	0.761136	1	STAT3	LPS+IFNG-treated iTF-iPSCs vs untreated iTF-iPSCs
ENSG00000168612.5	256.143	-7.87752e-05	0.00372622	0.292715	1	ZSWIM1	LPS+IFNG-treated iTF-iPSCs vs untreated iTF-iPSCs
ENSG00000168615.13	10764.1	2.66367e-05	0.0025475	0.64513	1	ADAM9	LPS+IFNG-treated iTF-iPSCs vs untreated iTF-iPSCs
ENSG00000168619.16	19.8452	0	0.0243383	1	1	ADAM18	LPS+IFNG-treated iTF-iPSCs vs untreated iTF-iPSCs
ENSG00000168621.15	11.1673	0.000716265	0.0313844	0.157425	1	GDNF	LPS+IFNG-treated iTF-iPSCs vs untreated iTF-iPSCs
ENSG00000168631.14	11.54	-1.99675e-05	0.0108226	0.928408	1	MUCL3	LPS+IFNG-treated iTF-iPSCs vs untreated iTF-iPSCs
ENSG00000168646.14	406.577	2.07765e-05	0.00578414	0.863639	1	AXIN2	LPS+IFNG-treated iTF-iPSCs vs untreated iTF-iPSCs
ENSG00000168653.11	2081.01	-6.82867e-05	0.00227506	0.321574	1	NDUFS5	LPS+IFNG-treated iTF-iPSCs vs untreated iTF-iPSCs
ENSG00000168658.20	8.75462	-3.53461e-05	0.0182082	0.912059	1	VWA3B	LPS+IFNG-treated iTF-iPSCs vs untreated iTF-iPSCs
ENSG00000168661.15	94.4492	1.35315e-06	0.00496139	0.989582	1	ZNF30	LPS+IFNG-treated iTF-iPSCs vs untreated iTF-iPSCs
ENSG00000168671.10	306.452	4.07021e-05	0.0199703	0.902856	1	UGT3A2	LPS+IFNG-treated iTF-iPSCs vs untreated iTF-iPSCs
ENSG00000168672.4	1968.9	-4.18062e-05	0.00599787	0.735447	1	LRATD2	LPS+IFNG-treated iTF-iPSCs vs untreated iTF-iPSCs
ENSG00000168676.11	8.32626	-5.53254e-05	0.0185184	0.86402	1	KCTD19	LPS+IFNG-treated iTF-iPSCs vs untreated iTF-iPSCs
ENSG00000168679.18	86.4431	-2.98065e-05	0.00627647	0.820218	1	SLC16A4	LPS+IFNG-treated iTF-iPSCs vs untreated iTF-iPSCs
ENSG00000168701.19	611.448	1.60672e-06	0.00225394	0.976855	1	TMEM208	LPS+IFNG-treated iTF-iPSCs vs untreated iTF-iPSCs
ENSG00000168702.18	19.4691	-0.000233726	0.0204984	0.503606	1	LRP1B	LPS+IFNG-treated iTF-iPSCs vs untreated iTF-iPSCs
ENSG00000168710.18	5100.85	2.09819e-05	0.00204615	0.737299	1	AHCYL1	LPS+IFNG-treated iTF-iPSCs vs untreated iTF-iPSCs
ENSG00000168724.18	1256.84	1.45474e-05	0.00212075	0.802776	1	DNAJC21	LPS+IFNG-treated iTF-iPSCs vs untreated iTF-iPSCs
ENSG00000168734.14	611.449	2.75813e-05	0.00288408	0.653028	1	PKIG	LPS+IFNG-treated iTF-iPSCs vs untreated iTF-iPSCs
ENSG00000168743.13	42.2498	0.000103456	0.0125195	0.677007	1	NPNT	LPS+IFNG-treated iTF-iPSCs vs untreated iTF-iPSCs
ENSG00000168748.14	9.18739	0.000414656	0.0197452	0.248071	1	CA7	LPS+IFNG-treated iTF-iPSCs vs untreated iTF-iPSCs
ENSG00000168754.15	7.61057	0.000166789	0.0145458	0.548979	1	FAM178B	LPS+IFNG-treated iTF-iPSCs vs untreated iTF-iPSCs
ENSG00000168758.11	2828.54	2.81811e-05	0.00202411	0.668189	1	SEMA4C	LPS+IFNG-treated iTF-iPSCs vs untreated iTF-iPSCs
ENSG00000168763.16	842.19	2.52941e-05	0.0026553	0.666023	1	CNNM3	LPS+IFNG-treated iTF-iPSCs vs untreated iTF-iPSCs
ENSG00000168765.19	509.979	2.51561e-05	0.00289204	0.682135	1	GSTM4	LPS+IFNG-treated iTF-iPSCs vs untreated iTF-iPSCs
ENSG00000168769.14	763.603	1.90722e-05	0.00336215	0.783584	1	TET2	LPS+IFNG-treated iTF-iPSCs vs untreated iTF-iPSCs
ENSG00000168772.12	183.853	-0.00101124	0.0192382	0.0254564	1	CXXC4	LPS+IFNG-treated iTF-iPSCs vs untreated iTF-iPSCs
ENSG00000168778.13	106.275	-1.9507e-05	0.00500591	0.851059	1	TCTN2	LPS+IFNG-treated iTF-iPSCs vs untreated iTF-iPSCs
ENSG00000168781.24	866.879	1.77231e-05	0.00458151	0.851587	1	PPIP5K1	LPS+IFNG-treated iTF-iPSCs vs untreated iTF-iPSCs
ENSG00000168785.8	597.553	-0.000109579	0.00407363	0.185964	1	TSPAN5	LPS+IFNG-treated iTF-iPSCs vs untreated iTF-iPSCs
ENSG00000168792.5	382.335	1.13393e-05	0.00334154	0.870213	1	ABHD15	LPS+IFNG-treated iTF-iPSCs vs untreated iTF-iPSCs
ENSG00000168795.5	584.225	-2.09615e-05	0.00312648	0.747582	1	ZBTB5	LPS+IFNG-treated iTF-iPSCs vs untreated iTF-iPSCs
ENSG00000168802.14	2131	1.80453e-05	0.00230478	0.748451	1	CHTF8	LPS+IFNG-treated iTF-iPSCs vs untreated iTF-iPSCs
ENSG00000168803.16	290.629	2.46661e-09	0.00517528	0.999982	1	ADAL	LPS+IFNG-treated iTF-iPSCs vs untreated iTF-iPSCs
ENSG00000168806.8	322.144	-0.000103472	0.00470988	0.248702	1	LCMT2	LPS+IFNG-treated iTF-iPSCs vs untreated iTF-iPSCs
ENSG00000168807.17	1028.84	-0.000363566	0.00985617	0.0628651	1	SNTB2	LPS+IFNG-treated iTF-iPSCs vs untreated iTF-iPSCs
ENSG00000168813.17	949.411	-3.93447e-05	0.00233293	0.51125	1	ZNF507	LPS+IFNG-treated iTF-iPSCs vs untreated iTF-iPSCs
ENSG00000168818.10	966.138	2.76475e-05	0.00215435	0.643476	1	STX18	LPS+IFNG-treated iTF-iPSCs vs untreated iTF-iPSCs
ENSG00000168824.15	178.404	4.11896e-06	0.0111326	0.985568	1	NSG1	LPS+IFNG-treated iTF-iPSCs vs untreated iTF-iPSCs
ENSG00000168826.16	104.132	3.44397e-05	0.00660383	0.802866	1	ZBTB49	LPS+IFNG-treated iTF-iPSCs vs untreated iTF-iPSCs
ENSG00000168827.15	1523.18	5.54707e-05	0.00286314	0.384624	1	GFM1	LPS+IFNG-treated iTF-iPSCs vs untreated iTF-iPSCs
ENSG00000168843.14	19.3763	-0.000105513	0.0145213	0.704904	1	FSTL5	LPS+IFNG-treated iTF-iPSCs vs untreated iTF-iPSCs
ENSG00000168872.17	1498.12	3.45654e-05	0.00259785	0.558302	1	DDX19A	LPS+IFNG-treated iTF-iPSCs vs untreated iTF-iPSCs
ENSG00000168874.13	66.4907	0.000272307	0.0130569	0.275735	1	ATOH8	LPS+IFNG-treated iTF-iPSCs vs untreated iTF-iPSCs
ENSG00000168876.9	214.812	-2.29966e-05	0.00344206	0.745032	1	ANKRD49	LPS+IFNG-treated iTF-iPSCs vs untreated iTF-iPSCs
ENSG00000168883.20	1665.08	1.35152e-05	0.00194423	0.853599	1	USP39	LPS+IFNG-treated iTF-iPSCs vs untreated iTF-iPSCs
ENSG00000168884.15	823.099	-5.83148e-06	0.00243095	0.916748	1	TNIP2	LPS+IFNG-treated iTF-iPSCs vs untreated iTF-iPSCs
ENSG00000168887.11	744.782	2.75906e-05	0.00227619	0.633474	1	C2orf68	LPS+IFNG-treated iTF-iPSCs vs untreated iTF-iPSCs
ENSG00000168890.14	323.497	0.000118358	0.00476	0.196387	1	TMEM150A	LPS+IFNG-treated iTF-iPSCs vs untreated iTF-iPSCs
ENSG00000168894.10	985.057	-8.91025e-06	0.00223313	0.873108	1	RNF181	LPS+IFNG-treated iTF-iPSCs vs untreated iTF-iPSCs
ENSG00000168899.5	1263.78	1.0261e-05	0.00421105	0.906302	1	VAMP5	LPS+IFNG-treated iTF-iPSCs vs untreated iTF-iPSCs
ENSG00000168904.15	531.225	-7.20626e-05	0.00400236	0.356272	1	LRRC28	LPS+IFNG-treated iTF-iPSCs vs untreated iTF-iPSCs
ENSG00000168906.13	3103.37	4.42117e-05	0.00195377	0.576408	1	MAT2A	LPS+IFNG-treated iTF-iPSCs vs untreated iTF-iPSCs
ENSG00000168913.7	604.764	8.30742e-07	0.00286559	0.989156	1	ENHO	LPS+IFNG-treated iTF-iPSCs vs untreated iTF-iPSCs
ENSG00000168916.16	814.16	4.24527e-05	0.00290817	0.496465	1	ZNF608	LPS+IFNG-treated iTF-iPSCs vs untreated iTF-iPSCs
ENSG00000168917.9	52.8135	-2.05449e-05	0.0105181	0.924525	1	SLC35G2	LPS+IFNG-treated iTF-iPSCs vs untreated iTF-iPSCs
ENSG00000168918.14	3970.62	-0.000134951	0.00548177	0.190274	1	INPP5D	LPS+IFNG-treated iTF-iPSCs vs untreated iTF-iPSCs
ENSG00000168924.15	1034.73	1.32795e-05	0.00289218	0.828943	1	LETM1	LPS+IFNG-treated iTF-iPSCs vs untreated iTF-iPSCs
ENSG00000168936.12	1021.96	-0.000217823	0.0042142	0.0475637	1	TMEM129	LPS+IFNG-treated iTF-iPSCs vs untreated iTF-iPSCs
ENSG00000168938.6	701.422	-5.1729e-06	0.00237081	0.925681	1	PPIC	LPS+IFNG-treated iTF-iPSCs vs untreated iTF-iPSCs
ENSG00000168939.13	190.842	-2.76435e-05	0.00572405	0.816481	1	SPRY3	LPS+IFNG-treated iTF-iPSCs vs untreated iTF-iPSCs
ENSG00000168944.17	873.15	-1.15505e-05	0.00241305	0.836279	1	CEP120	LPS+IFNG-treated iTF-iPSCs vs untreated iTF-iPSCs
ENSG00000168952.16	111.749	-0.000281137	0.0131376	0.262886	1	STXBP6	LPS+IFNG-treated iTF-iPSCs vs untreated iTF-iPSCs
ENSG00000168958.21	904.997	-5.97221e-05	0.00291739	0.357295	1	MFF	LPS+IFNG-treated iTF-iPSCs vs untreated iTF-iPSCs
ENSG00000168961.17	740.359	7.41741e-05	0.00964936	0.708391	1	LGALS9	LPS+IFNG-treated iTF-iPSCs vs untreated iTF-iPSCs
ENSG00000168970.22	178.611	0.000149888	0.00765243	0.298914	1	JMJD7-PLA2G4B	LPS+IFNG-treated iTF-iPSCs vs untreated iTF-iPSCs
ENSG00000168993.15	10.5291	5.30291e-05	0.0123487	0.830049	1	CPLX1	LPS+IFNG-treated iTF-iPSCs vs untreated iTF-iPSCs
ENSG00000168994.14	761.623	4.90468e-05	0.00351669	0.487628	1	PXDC1	LPS+IFNG-treated iTF-iPSCs vs untreated iTF-iPSCs
ENSG00000168995.13	61.9916	0	0.024076	1	1	SIGLEC7	LPS+IFNG-treated iTF-iPSCs vs untreated iTF-iPSCs
ENSG00000169016.17	649.91	-4.09442e-05	0.00288262	0.50924	1	E2F6	LPS+IFNG-treated iTF-iPSCs vs untreated iTF-iPSCs
ENSG00000169018.6	3093.42	-0.000137408	0.00382691	0.115088	1	FEM1B	LPS+IFNG-treated iTF-iPSCs vs untreated iTF-iPSCs
ENSG00000169019.11	366.729	2.89452e-05	0.00355346	0.689352	1	COMMD8	LPS+IFNG-treated iTF-iPSCs vs untreated iTF-iPSCs
ENSG00000169020.10	591.422	-2.15843e-06	0.0037383	0.97778	1	ATP5ME	LPS+IFNG-treated iTF-iPSCs vs untreated iTF-iPSCs
ENSG00000169021.6	3198.22	-1.27504e-05	0.00192926	0.868605	1	UQCRFS1	LPS+IFNG-treated iTF-iPSCs vs untreated iTF-iPSCs
ENSG00000169026.13	568.453	0.000166806	0.00735215	0.221432	1	SLC49A3	LPS+IFNG-treated iTF-iPSCs vs untreated iTF-iPSCs
ENSG00000169032.11	3107.87	-1.6522e-05	0.00206585	0.78528	1	MAP2K1	LPS+IFNG-treated iTF-iPSCs vs untreated iTF-iPSCs
ENSG00000169045.19	8305.59	7.47742e-05	0.00237617	0.281959	1	HNRNPH1	LPS+IFNG-treated iTF-iPSCs vs untreated iTF-iPSCs
ENSG00000169047.6	1092.38	-1.01115e-05	0.00229803	0.855637	1	IRS1	LPS+IFNG-treated iTF-iPSCs vs untreated iTF-iPSCs
ENSG00000169057.26	1490.93	3.0289e-05	0.00264312	0.606982	1	MECP2	LPS+IFNG-treated iTF-iPSCs vs untreated iTF-iPSCs
ENSG00000169062.15	863.374	-9.19553e-06	0.00234147	0.86847	1	UPF3A	LPS+IFNG-treated iTF-iPSCs vs untreated iTF-iPSCs
ENSG00000169064.13	20.02	4.18006e-05	0.0120481	0.86312	1	ZBBX	LPS+IFNG-treated iTF-iPSCs vs untreated iTF-iPSCs
ENSG00000169071.15	818.965	1.4464e-05	0.00292825	0.815586	1	ROR2	LPS+IFNG-treated iTF-iPSCs vs untreated iTF-iPSCs
ENSG00000169083.18	222.682	-2.98115e-05	0.00447503	0.744049	1	AR	LPS+IFNG-treated iTF-iPSCs vs untreated iTF-iPSCs
ENSG00000169084.15	823.486	3.14734e-05	0.00271213	0.597357	1	DHRSX	LPS+IFNG-treated iTF-iPSCs vs untreated iTF-iPSCs
ENSG00000169087.11	208.766	4.02472e-05	0.00433443	0.643692	1	HSPBAP1	LPS+IFNG-treated iTF-iPSCs vs untreated iTF-iPSCs
ENSG00000169093.16	2394.81	8.55137e-05	0.00266482	0.227465	1	ASMTL	LPS+IFNG-treated iTF-iPSCs vs untreated iTF-iPSCs
ENSG00000169100.14	9217.52	9.31791e-06	0.00217691	0.868918	1	SLC25A6	LPS+IFNG-treated iTF-iPSCs vs untreated iTF-iPSCs
ENSG00000169105.8	703.248	6.39449e-06	0.00212806	0.911058	1	CHST14	LPS+IFNG-treated iTF-iPSCs vs untreated iTF-iPSCs
ENSG00000169116.11	1091.81	-3.68498e-05	0.00313998	0.570949	1	PARM1	LPS+IFNG-treated iTF-iPSCs vs untreated iTF-iPSCs
ENSG00000169118.18	980.226	5.2121e-05	0.00371168	0.479728	1	CSNK1G1	LPS+IFNG-treated iTF-iPSCs vs untreated iTF-iPSCs
ENSG00000169122.12	172.841	-6.11563e-05	0.00484105	0.519179	1	FAM110B	LPS+IFNG-treated iTF-iPSCs vs untreated iTF-iPSCs
ENSG00000169126.16	52.5998	5.33675e-05	0.00916153	0.77902	1	ODAD2	LPS+IFNG-treated iTF-iPSCs vs untreated iTF-iPSCs
ENSG00000169129.16	104.043	0.000136537	0.0104976	0.514302	1	AFAP1L2	LPS+IFNG-treated iTF-iPSCs vs untreated iTF-iPSCs
ENSG00000169131.13	257.574	9.43657e-06	0.00321755	0.88822	1	ZNF354A	LPS+IFNG-treated iTF-iPSCs vs untreated iTF-iPSCs
ENSG00000169136.13	5291.03	0.000109863	0.00405597	0.184237	1	ATF5	LPS+IFNG-treated iTF-iPSCs vs untreated iTF-iPSCs
ENSG00000169139.12	1555.26	9.18753e-06	0.00230493	0.868552	1	UBE2V2	LPS+IFNG-treated iTF-iPSCs vs untreated iTF-iPSCs
ENSG00000169155.10	547.827	-5.90958e-05	0.00441208	0.492958	1	ZBTB43	LPS+IFNG-treated iTF-iPSCs vs untreated iTF-iPSCs
ENSG00000169169.15	793.435	4.71244e-06	0.00328343	0.945127	1	CPT1C	LPS+IFNG-treated iTF-iPSCs vs untreated iTF-iPSCs
ENSG00000169174.13	260.105	-2.30849e-05	0.00333352	0.736833	1	PCSK9	LPS+IFNG-treated iTF-iPSCs vs untreated iTF-iPSCs
ENSG00000169180.12	3731.44	8.54589e-06	0.00352496	0.906884	1	XPO6	LPS+IFNG-treated iTF-iPSCs vs untreated iTF-iPSCs
ENSG00000169181.13	14.4897	-0.000186738	0.0202839	0.58688	1	GSG1L	LPS+IFNG-treated iTF-iPSCs vs untreated iTF-iPSCs
ENSG00000169184.7	684.395	-1.42657e-05	0.00275995	0.810553	1	MN1	LPS+IFNG-treated iTF-iPSCs vs untreated iTF-iPSCs
ENSG00000169188.5	699.602	-0.000146063	0.00435011	0.11418	1	APEX2	LPS+IFNG-treated iTF-iPSCs vs untreated iTF-iPSCs
ENSG00000169189.17	705.889	3.12576e-07	0.00224148	0.995501	1	NSMCE1	LPS+IFNG-treated iTF-iPSCs vs untreated iTF-iPSCs
ENSG00000169193.12	214.425	-0.00045499	0.012679	0.0712042	1	CCDC126	LPS+IFNG-treated iTF-iPSCs vs untreated iTF-iPSCs
ENSG00000169203.18	127.244	0.000502426	0.0189403	0.160825	1	NPIPB12	LPS+IFNG-treated iTF-iPSCs vs untreated iTF-iPSCs
ENSG00000169213.7	1849.64	1.55372e-05	0.00204559	0.800834	1	RAB3B	LPS+IFNG-treated iTF-iPSCs vs untreated iTF-iPSCs
ENSG00000169217.9	1895	4.83222e-05	0.00265808	0.432205	1	CD2BP2	LPS+IFNG-treated iTF-iPSCs vs untreated iTF-iPSCs
ENSG00000169218.14	29.6964	-1.05622e-05	0.010066	0.959665	1	RSPO1	LPS+IFNG-treated iTF-iPSCs vs untreated iTF-iPSCs
ENSG00000169220.18	232.014	1.04621e-05	0.00442766	0.909276	1	RGS14	LPS+IFNG-treated iTF-iPSCs vs untreated iTF-iPSCs
ENSG00000169221.14	1690.27	-5.26868e-05	0.00260009	0.397665	1	TBC1D10B	LPS+IFNG-treated iTF-iPSCs vs untreated iTF-iPSCs
ENSG00000169223.16	3826.75	0.000151961	0.00330854	0.0900256	1	LMAN2	LPS+IFNG-treated iTF-iPSCs vs untreated iTF-iPSCs
ENSG00000169224.13	19.8912	-0.000148309	0.0265219	0.671144	1	GCSAML	LPS+IFNG-treated iTF-iPSCs vs untreated iTF-iPSCs
ENSG00000169228.14	419.651	-2.48061e-05	0.00341108	0.723144	1	RAB24	LPS+IFNG-treated iTF-iPSCs vs untreated iTF-iPSCs
ENSG00000169230.10	3591.96	-2.76467e-05	0.00216928	0.641554	1	PRELID1	LPS+IFNG-treated iTF-iPSCs vs untreated iTF-iPSCs
ENSG00000169231.13	297.089	-0.000307082	0.00885719	0.0748482	1	THBS3	LPS+IFNG-treated iTF-iPSCs vs untreated iTF-iPSCs
ENSG00000169239.14	126.99	0.00037181	0.0175293	0.254446	1	CA5B	LPS+IFNG-treated iTF-iPSCs vs untreated iTF-iPSCs
ENSG00000169241.19	928.786	-0.000101856	0.00283428	0.175886	1	SLC50A1	LPS+IFNG-treated iTF-iPSCs vs untreated iTF-iPSCs
ENSG00000169242.12	61.0248	1.47714e-05	0.00673137	0.917123	1	EFNA1	LPS+IFNG-treated iTF-iPSCs vs untreated iTF-iPSCs
ENSG00000169245.6	50883.3	0.000225114	0.0266604	0.537031	1	CXCL10	LPS+IFNG-treated iTF-iPSCs vs untreated iTF-iPSCs
ENSG00000169246.17	241.189	-6.21096e-05	0.00455664	0.484077	1	NPIPB3	LPS+IFNG-treated iTF-iPSCs vs untreated iTF-iPSCs
ENSG00000169247.14	32.5245	-0.00325487	0.0798957	0.0161553	1	SH3TC2	LPS+IFNG-treated iTF-iPSCs vs untreated iTF-iPSCs
ENSG00000169248.13	11537.4	2.86314e-05	0.0223379	0.933541	1	CXCL11	LPS+IFNG-treated iTF-iPSCs vs untreated iTF-iPSCs
ENSG00000169249.14	281.296	-4.62783e-05	0.0039196	0.552421	1	ZRSR2	LPS+IFNG-treated iTF-iPSCs vs untreated iTF-iPSCs
ENSG00000169251.13	969.334	-3.62033e-05	0.00343535	0.603881	1	NMD3	LPS+IFNG-treated iTF-iPSCs vs untreated iTF-iPSCs
ENSG00000169252.6	179.423	-0.000774758	0.0205587	0.0673998	1	ADRB2	LPS+IFNG-treated iTF-iPSCs vs untreated iTF-iPSCs
ENSG00000169255.15	363.101	-8.32148e-05	0.0035591	0.259288	1	B3GALNT1	LPS+IFNG-treated iTF-iPSCs vs untreated iTF-iPSCs
ENSG00000169258.7	124.075	-4.03344e-05	0.00427904	0.638408	1	GPRIN1	LPS+IFNG-treated iTF-iPSCs vs untreated iTF-iPSCs
ENSG00000169288.18	370.592	2.80927e-05	0.00313877	0.66617	1	MRPL1	LPS+IFNG-treated iTF-iPSCs vs untreated iTF-iPSCs
ENSG00000169291.10	869.715	-9.71025e-05	0.00677418	0.463696	1	SHE	LPS+IFNG-treated iTF-iPSCs vs untreated iTF-iPSCs
ENSG00000169297.8	7.3643	-0.000344347	0.0202338	0.335485	1	NR0B1	LPS+IFNG-treated iTF-iPSCs vs untreated iTF-iPSCs
ENSG00000169299.14	736.357	-5.6459e-05	0.0032364	0.400551	1	PGM2	LPS+IFNG-treated iTF-iPSCs vs untreated iTF-iPSCs
ENSG00000169302.16	70.4638	3.6553e-05	0.0146858	0.896552	1	STK32A	LPS+IFNG-treated iTF-iPSCs vs untreated iTF-iPSCs
ENSG00000169306.11	6.13564	1.57675e-05	0.0187551	0.961241	1	IL1RAPL1	LPS+IFNG-treated iTF-iPSCs vs untreated iTF-iPSCs
ENSG00000169313.10	971.589	-0.000288345	0.027412	0.446171	1	P2RY12	LPS+IFNG-treated iTF-iPSCs vs untreated iTF-iPSCs
ENSG00000169314.15	10.9622	0.000154037	0.0136953	0.561892	1	C22orf15	LPS+IFNG-treated iTF-iPSCs vs untreated iTF-iPSCs
ENSG00000169330.9	28.6844	-2.79879e-05	0.0100947	0.893504	1	MINAR1	LPS+IFNG-treated iTF-iPSCs vs untreated iTF-iPSCs
ENSG00000169359.16	1507.16	-3.94613e-05	0.00299634	0.532288	1	SLC33A1	LPS+IFNG-treated iTF-iPSCs vs untreated iTF-iPSCs
ENSG00000169371.14	448.441	-6.2079e-05	0.00307028	0.349221	1	SNUPN	LPS+IFNG-treated iTF-iPSCs vs untreated iTF-iPSCs
ENSG00000169372.13	111.588	-0.000122036	0.00708665	0.367509	1	CRADD	LPS+IFNG-treated iTF-iPSCs vs untreated iTF-iPSCs
ENSG00000169375.17	2855.5	-3.54184e-05	0.00207183	0.58413	1	SIN3A	LPS+IFNG-treated iTF-iPSCs vs untreated iTF-iPSCs
ENSG00000169379.17	382.612	-1.41196e-05	0.00340396	0.84122	1	ARL13B	LPS+IFNG-treated iTF-iPSCs vs untreated iTF-iPSCs
ENSG00000169385.3	298.359	0	0.0239628	1	1	RNASE2	LPS+IFNG-treated iTF-iPSCs vs untreated iTF-iPSCs
ENSG00000169397.4	11.8921	0	0.0250189	1	1	RNASE3	LPS+IFNG-treated iTF-iPSCs vs untreated iTF-iPSCs
ENSG00000169398.20	3136.61	-4.73594e-06	0.00199092	0.941821	1	PTK2	LPS+IFNG-treated iTF-iPSCs vs untreated iTF-iPSCs
ENSG00000169402.16	5.94401	-9.52036e-05	0.0174189	0.761472	1	RSPH10B2	LPS+IFNG-treated iTF-iPSCs vs untreated iTF-iPSCs
ENSG00000169403.12	8371.77	0.000190994	0.00821188	0.21156	1	PTAFR	LPS+IFNG-treated iTF-iPSCs vs untreated iTF-iPSCs
ENSG00000169410.11	2412.84	9.07949e-06	0.00232779	0.870064	1	PTPN9	LPS+IFNG-treated iTF-iPSCs vs untreated iTF-iPSCs
ENSG00000169413.3	1119.64	-0.000384504	0.028001	0.342262	1	RNASE6	LPS+IFNG-treated iTF-iPSCs vs untreated iTF-iPSCs
ENSG00000169418.10	207.406	-5.88228e-05	0.00735181	0.69841	1	NPR1	LPS+IFNG-treated iTF-iPSCs vs untreated iTF-iPSCs
ENSG00000169427.8	49.2032	0.000189999	0.0113447	0.390353	1	KCNK9	LPS+IFNG-treated iTF-iPSCs vs untreated iTF-iPSCs
ENSG00000169429.12	221.152	0	0.0240429	1	1	CXCL8	LPS+IFNG-treated iTF-iPSCs vs untreated iTF-iPSCs
ENSG00000169432.19	243.816	0.00015565	0.00732035	0.253964	1	SCN9A	LPS+IFNG-treated iTF-iPSCs vs untreated iTF-iPSCs
ENSG00000169435.14	6.39095	-0.000206539	0.0194645	0.541616	1	RASSF6	LPS+IFNG-treated iTF-iPSCs vs untreated iTF-iPSCs
ENSG00000169439.12	3436.94	2.82103e-06	0.00237964	0.959422	1	SDC2	LPS+IFNG-treated iTF-iPSCs vs untreated iTF-iPSCs
ENSG00000169442.9	49.6223	-7.89985e-05	0.0123788	0.74899	1	CD52	LPS+IFNG-treated iTF-iPSCs vs untreated iTF-iPSCs
ENSG00000169446.6	1166.72	-0.000166156	0.00398364	0.0812096	1	MMGT1	LPS+IFNG-treated iTF-iPSCs vs untreated iTF-iPSCs
ENSG00000169490.17	1524.86	4.7665e-05	0.00332766	0.482277	1	TM2D2	LPS+IFNG-treated iTF-iPSCs vs untreated iTF-iPSCs
ENSG00000169499.15	1309.46	-0.000359834	0.0106572	0.0821063	1	PLEKHA2	LPS+IFNG-treated iTF-iPSCs vs untreated iTF-iPSCs
ENSG00000169504.15	18607.8	-2.60427e-05	0.00270488	0.659725	1	CLIC4	LPS+IFNG-treated iTF-iPSCs vs untreated iTF-iPSCs
ENSG00000169508.7	55.6214	-0.000269778	0.0242156	0.471485	1	GPR183	LPS+IFNG-treated iTF-iPSCs vs untreated iTF-iPSCs
ENSG00000169515.9	751.798	6.01305e-05	0.00285495	0.352111	1	CCDC8	LPS+IFNG-treated iTF-iPSCs vs untreated iTF-iPSCs
ENSG00000169519.21	659.215	-7.25521e-05	0.00282526	0.280889	1	METTL15	LPS+IFNG-treated iTF-iPSCs vs untreated iTF-iPSCs
ENSG00000169554.23	1799.03	-8.51783e-05	0.00552147	0.421555	1	ZEB2	LPS+IFNG-treated iTF-iPSCs vs untreated iTF-iPSCs
ENSG00000169564.7	8642.02	1.49841e-05	0.00189626	0.872288	1	PCBP1	LPS+IFNG-treated iTF-iPSCs vs untreated iTF-iPSCs
ENSG00000169567.13	2162.26	-2.6863e-05	0.00195992	0.712371	1	HINT1	LPS+IFNG-treated iTF-iPSCs vs untreated iTF-iPSCs
ENSG00000169570.10	355.713	-7.96083e-06	0.00241351	0.886435	1	DTWD2	LPS+IFNG-treated iTF-iPSCs vs untreated iTF-iPSCs
ENSG00000169583.13	354.8	-0.000203142	0.0258413	0.574716	1	CLIC3	LPS+IFNG-treated iTF-iPSCs vs untreated iTF-iPSCs
ENSG00000169592.15	918.914	9.07308e-05	0.00280695	0.208208	1	INO80E	LPS+IFNG-treated iTF-iPSCs vs untreated iTF-iPSCs
ENSG00000169594.14	32.7135	-0.000126507	0.0128152	0.616129	1	BNC1	LPS+IFNG-treated iTF-iPSCs vs untreated iTF-iPSCs
ENSG00000169598.17	153.841	1.20472e-05	0.00483339	0.904634	1	DFFB	LPS+IFNG-treated iTF-iPSCs vs untreated iTF-iPSCs
ENSG00000169599.13	703.967	-2.9974e-06	0.00212332	0.95822	1	NFU1	LPS+IFNG-treated iTF-iPSCs vs untreated iTF-iPSCs
ENSG00000169604.21	9039.83	-4.89145e-05	0.00247969	0.426354	1	ANTXR1	LPS+IFNG-treated iTF-iPSCs vs untreated iTF-iPSCs
ENSG00000169607.13	351.375	6.9998e-05	0.00475017	0.445431	1	CKAP2L	LPS+IFNG-treated iTF-iPSCs vs untreated iTF-iPSCs
ENSG00000169609.14	259.405	7.8057e-06	0.00533982	0.944345	1	C15orf40	LPS+IFNG-treated iTF-iPSCs vs untreated iTF-iPSCs
ENSG00000169612.4	777.06	-0.000166393	0.00441371	0.0882639	1	RAMAC	LPS+IFNG-treated iTF-iPSCs vs untreated iTF-iPSCs
ENSG00000169618.7	52.6665	9.41409e-05	0.00736565	0.521403	1	PROKR1	LPS+IFNG-treated iTF-iPSCs vs untreated iTF-iPSCs
ENSG00000169621.11	229.866	-2.39785e-05	0.00302513	0.705263	1	APLF	LPS+IFNG-treated iTF-iPSCs vs untreated iTF-iPSCs
ENSG00000169627.9	182.232	1.54766e-05	0.00416311	0.856986	1	BOLA2B	LPS+IFNG-treated iTF-iPSCs vs untreated iTF-iPSCs
ENSG00000169629.12	424.904	0.000175371	0.00841195	0.268105	1	RGPD8	LPS+IFNG-treated iTF-iPSCs vs untreated iTF-iPSCs
ENSG00000169635.10	1468.12	-3.75539e-05	0.00207203	0.565301	1	HIC2	LPS+IFNG-treated iTF-iPSCs vs untreated iTF-iPSCs
ENSG00000169641.16	3079.82	5.66043e-05	0.0026196	0.37042	1	LUZP1	LPS+IFNG-treated iTF-iPSCs vs untreated iTF-iPSCs
ENSG00000169660.17	218.376	4.51633e-05	0.00426895	0.595204	1	HEXD	LPS+IFNG-treated iTF-iPSCs vs untreated iTF-iPSCs
ENSG00000169679.15	2484.25	1.78496e-05	0.00706223	0.9046	1	BUB1	LPS+IFNG-treated iTF-iPSCs vs untreated iTF-iPSCs
ENSG00000169682.18	1517.67	3.47031e-05	0.00201938	0.609397	1	SPNS1	LPS+IFNG-treated iTF-iPSCs vs untreated iTF-iPSCs
ENSG00000169683.8	244.801	7.69162e-05	0.00477888	0.400772	1	LRRC45	LPS+IFNG-treated iTF-iPSCs vs untreated iTF-iPSCs
ENSG00000169684.13	148.811	-2.11406e-05	0.0069569	0.885281	1	CHRNA5	LPS+IFNG-treated iTF-iPSCs vs untreated iTF-iPSCs
ENSG00000169689.15	572.029	-9.32512e-06	0.00238952	0.866986	1	CENPX	LPS+IFNG-treated iTF-iPSCs vs untreated iTF-iPSCs
ENSG00000169692.14	1484.11	7.77091e-06	0.00218697	0.890027	1	AGPAT2	LPS+IFNG-treated iTF-iPSCs vs untreated iTF-iPSCs
ENSG00000169696.16	604.027	1.18843e-05	0.00239295	0.831402	1	ASPSCR1	LPS+IFNG-treated iTF-iPSCs vs untreated iTF-iPSCs
ENSG00000169710.9	6146.92	-1.24799e-05	0.00212583	0.829182	1	FASN	LPS+IFNG-treated iTF-iPSCs vs untreated iTF-iPSCs
ENSG00000169714.17	8292.01	2.13912e-05	0.00191356	0.799706	1	CNBP	LPS+IFNG-treated iTF-iPSCs vs untreated iTF-iPSCs
ENSG00000169715.15	294.477	9.21033e-06	0.00326067	0.892171	1	MT1E	LPS+IFNG-treated iTF-iPSCs vs untreated iTF-iPSCs
ENSG00000169718.18	796.407	8.51994e-05	0.00553266	0.422498	1	DUS1L	LPS+IFNG-treated iTF-iPSCs vs untreated iTF-iPSCs
ENSG00000169727.14	2037.89	0.000116554	0.00263594	0.147435	1	GPS1	LPS+IFNG-treated iTF-iPSCs vs untreated iTF-iPSCs
ENSG00000169733.12	504.022	4.01019e-05	0.00364746	0.584403	1	RFNG	LPS+IFNG-treated iTF-iPSCs vs untreated iTF-iPSCs
ENSG00000169738.8	921.329	-3.25096e-05	0.00221219	0.585858	1	DCXR	LPS+IFNG-treated iTF-iPSCs vs untreated iTF-iPSCs
ENSG00000169740.14	334.936	1.61195e-05	0.00266151	0.782095	1	ZNF32	LPS+IFNG-treated iTF-iPSCs vs untreated iTF-iPSCs
ENSG00000169744.13	491.739	-4.51905e-05	0.00704641	0.757942	1	LDB2	LPS+IFNG-treated iTF-iPSCs vs untreated iTF-iPSCs
ENSG00000169750.9	643.732	-3.88927e-05	0.00700542	0.790419	1	RAC3	LPS+IFNG-treated iTF-iPSCs vs untreated iTF-iPSCs
ENSG00000169756.17	5422.76	3.48098e-05	0.00285133	0.569779	1	LIMS1	LPS+IFNG-treated iTF-iPSCs vs untreated iTF-iPSCs
ENSG00000169758.13	60.7475	4.53688e-07	0.0050047	0.996539	1	TMEM266	LPS+IFNG-treated iTF-iPSCs vs untreated iTF-iPSCs
ENSG00000169760.18	289.898	-3.89132e-05	0.00676044	0.782541	1	NLGN1	LPS+IFNG-treated iTF-iPSCs vs untreated iTF-iPSCs
ENSG00000169762.17	467.538	0.000123358	0.00642669	0.306018	1	TAPT1	LPS+IFNG-treated iTF-iPSCs vs untreated iTF-iPSCs
ENSG00000169764.16	7550.92	-1.88145e-06	0.00194468	0.979194	1	UGP2	LPS+IFNG-treated iTF-iPSCs vs untreated iTF-iPSCs
ENSG00000169783.13	1083.01	2.92002e-05	0.0133622	0.91153	1	LINGO1	LPS+IFNG-treated iTF-iPSCs vs untreated iTF-iPSCs
ENSG00000169813.17	6540.4	-1.36369e-05	0.0019494	0.850063	1	HNRNPF	LPS+IFNG-treated iTF-iPSCs vs untreated iTF-iPSCs
ENSG00000169814.18	837.536	-0.00130137	0.0197072	0.0127189	1	BTD	LPS+IFNG-treated iTF-iPSCs vs untreated iTF-iPSCs
ENSG00000169826.8	638.717	-6.66341e-05	0.00275193	0.310604	1	CSGALNACT2	LPS+IFNG-treated iTF-iPSCs vs untreated iTF-iPSCs
ENSG00000169836.5	43.0089	0.000147135	0.00850475	0.370451	1	TACR3	LPS+IFNG-treated iTF-iPSCs vs untreated iTF-iPSCs
ENSG00000169851.16	417.44	-6.6713e-06	0.00528552	0.951924	1	PCDH7	LPS+IFNG-treated iTF-iPSCs vs untreated iTF-iPSCs
ENSG00000169855.21	7966.75	-4.43691e-06	0.00226529	0.93616	1	ROBO1	LPS+IFNG-treated iTF-iPSCs vs untreated iTF-iPSCs
ENSG00000169856.9	38.9656	6.32501e-05	0.015833	0.830552	1	ONECUT1	LPS+IFNG-treated iTF-iPSCs vs untreated iTF-iPSCs
ENSG00000169857.9	639.814	5.73074e-05	0.00338329	0.40595	1	AVEN	LPS+IFNG-treated iTF-iPSCs vs untreated iTF-iPSCs
ENSG00000169860.7	423.779	-0.000378753	0.00856283	0.0375159	1	P2RY1	LPS+IFNG-treated iTF-iPSCs vs untreated iTF-iPSCs
ENSG00000169862.21	223.285	0.00033911	0.0105375	0.094082	1	CTNND2	LPS+IFNG-treated iTF-iPSCs vs untreated iTF-iPSCs
ENSG00000169871.13	1484.94	-2.62343e-05	0.00256577	0.65061	1	TRIM56	LPS+IFNG-treated iTF-iPSCs vs untreated iTF-iPSCs
ENSG00000169884.14	37.987	-0.00018847	0.012393	0.435594	1	WNT10B	LPS+IFNG-treated iTF-iPSCs vs untreated iTF-iPSCs
ENSG00000169891.18	229.911	6.34417e-06	0.00320079	0.924446	1	REPS2	LPS+IFNG-treated iTF-iPSCs vs untreated iTF-iPSCs
ENSG00000169894.18	308.981	6.72094e-05	0.00918294	0.722986	1	MUC3A	LPS+IFNG-treated iTF-iPSCs vs untreated iTF-iPSCs
ENSG00000169895.6	1248.97	9.25761e-08	0.00196074	0.998929	1	SYAP1	LPS+IFNG-treated iTF-iPSCs vs untreated iTF-iPSCs
ENSG00000169896.18	420.372	-0.000746186	0.0244385	0.107931	1	ITGAM	LPS+IFNG-treated iTF-iPSCs vs untreated iTF-iPSCs
ENSG00000169902.15	251.194	-5.72935e-05	0.00407224	0.472812	1	TPST1	LPS+IFNG-treated iTF-iPSCs vs untreated iTF-iPSCs
ENSG00000169905.13	1618.07	1.19149e-06	0.00232711	0.982802	1	TOR1AIP2	LPS+IFNG-treated iTF-iPSCs vs untreated iTF-iPSCs
ENSG00000169908.12	33.6186	-0.000415569	0.0179441	0.215361	1	TM4SF1	LPS+IFNG-treated iTF-iPSCs vs untreated iTF-iPSCs
ENSG00000169914.6	352.067	-0.00017414	0.00738794	0.203381	1	OTUD3	LPS+IFNG-treated iTF-iPSCs vs untreated iTF-iPSCs
ENSG00000169918.10	43.3854	3.30661e-06	0.00736989	0.983065	1	OTUD7A	LPS+IFNG-treated iTF-iPSCs vs untreated iTF-iPSCs
ENSG00000169919.17	1140.49	8.46567e-05	0.00335626	0.242446	1	GUSB	LPS+IFNG-treated iTF-iPSCs vs untreated iTF-iPSCs
ENSG00000169925.17	2844.48	4.5514e-05	0.00208433	0.497755	1	BRD3	LPS+IFNG-treated iTF-iPSCs vs untreated iTF-iPSCs
ENSG00000169926.11	2385.24	-2.63975e-05	0.00224706	0.648514	1	KLF13	LPS+IFNG-treated iTF-iPSCs vs untreated iTF-iPSCs
ENSG00000169933.17	17.6897	5.10438e-05	0.0136909	0.848609	1	FRMPD4	LPS+IFNG-treated iTF-iPSCs vs untreated iTF-iPSCs
ENSG00000169946.14	20.5915	0.000148327	0.0137368	0.57763	1	ZFPM2	LPS+IFNG-treated iTF-iPSCs vs untreated iTF-iPSCs
ENSG00000169951.10	259.687	9.42514e-05	0.00474161	0.29478	1	ZNF764	LPS+IFNG-treated iTF-iPSCs vs untreated iTF-iPSCs
ENSG00000169955.8	470.511	4.87247e-05	0.0037729	0.515824	1	ZNF747	LPS+IFNG-treated iTF-iPSCs vs untreated iTF-iPSCs
ENSG00000169957.10	1244.27	0.000103292	0.00408428	0.207365	1	ZNF768	LPS+IFNG-treated iTF-iPSCs vs untreated iTF-iPSCs
ENSG00000169964.8	248.033	-6.87954e-06	0.00267551	0.906109	1	TMEM42	LPS+IFNG-treated iTF-iPSCs vs untreated iTF-iPSCs
ENSG00000169967.17	2089.37	-2.83613e-05	0.00379874	0.713552	1	MAP3K2	LPS+IFNG-treated iTF-iPSCs vs untreated iTF-iPSCs
ENSG00000169972.13	349.76	-8.23449e-05	0.00386827	0.284183	1	PUSL1	LPS+IFNG-treated iTF-iPSCs vs untreated iTF-iPSCs
ENSG00000169976.7	1098.51	1.52031e-06	0.00213303	0.978698	1	SF3B5	LPS+IFNG-treated iTF-iPSCs vs untreated iTF-iPSCs
ENSG00000169981.11	230.99	-3.23177e-05	0.00537121	0.770541	1	ZNF35	LPS+IFNG-treated iTF-iPSCs vs untreated iTF-iPSCs
ENSG00000169989.3	31.7084	-2.56874e-06	0.0100218	0.990151	1	TIGD4	LPS+IFNG-treated iTF-iPSCs vs untreated iTF-iPSCs
ENSG00000169991.11	675.671	0.000311454	0.00948733	0.0876386	1	IFFO2	LPS+IFNG-treated iTF-iPSCs vs untreated iTF-iPSCs
ENSG00000169992.10	1890.45	-2.33944e-05	0.00234478	0.680748	1	NLGN2	LPS+IFNG-treated iTF-iPSCs vs untreated iTF-iPSCs
ENSG00000169994.20	131.164	-0.000796305	0.0374731	0.134869	1	MYO7B	LPS+IFNG-treated iTF-iPSCs vs untreated iTF-iPSCs
ENSG00000170004.19	2898.23	5.18446e-05	0.00226068	0.418212	1	CHD3	LPS+IFNG-treated iTF-iPSCs vs untreated iTF-iPSCs
ENSG00000170006.13	216.588	0.000130791	0.00643597	0.275773	1	TMEM154	LPS+IFNG-treated iTF-iPSCs vs untreated iTF-iPSCs
ENSG00000170011.14	29.9051	4.43206e-05	0.00754457	0.77841	1	MYRIP	LPS+IFNG-treated iTF-iPSCs vs untreated iTF-iPSCs
ENSG00000170017.12	4248.69	-9.22253e-06	0.00227252	0.868233	1	ALCAM	LPS+IFNG-treated iTF-iPSCs vs untreated iTF-iPSCs
ENSG00000170027.7	8264.54	-4.05605e-05	0.00199319	0.574418	1	YWHAG	LPS+IFNG-treated iTF-iPSCs vs untreated iTF-iPSCs
ENSG00000170035.16	1637.58	-2.95022e-05	0.00218362	0.620007	1	UBE2E3	LPS+IFNG-treated iTF-iPSCs vs untreated iTF-iPSCs
ENSG00000170037.14	665.871	-6.74744e-05	0.00355816	0.347563	1	CNTROB	LPS+IFNG-treated iTF-iPSCs vs untreated iTF-iPSCs
ENSG00000170043.12	1750.93	5.7401e-05	0.00215937	0.399071	1	TRAPPC1	LPS+IFNG-treated iTF-iPSCs vs untreated iTF-iPSCs
ENSG00000170049.10	47.8915	3.33542e-05	0.00698685	0.819778	1	KCNAB3	LPS+IFNG-treated iTF-iPSCs vs untreated iTF-iPSCs
ENSG00000170085.18	369.819	3.64655e-05	0.00263308	0.539988	1	SIMC1	LPS+IFNG-treated iTF-iPSCs vs untreated iTF-iPSCs
ENSG00000170088.14	820.251	3.39595e-05	0.00301591	0.59133	1	TMEM192	LPS+IFNG-treated iTF-iPSCs vs untreated iTF-iPSCs
ENSG00000170113.16	1007.27	5.67604e-05	0.0034791	0.418682	1	NIPA1	LPS+IFNG-treated iTF-iPSCs vs untreated iTF-iPSCs
ENSG00000170142.12	2427.29	-0.000106878	0.00241852	0.17805	1	UBE2E1	LPS+IFNG-treated iTF-iPSCs vs untreated iTF-iPSCs
ENSG00000170144.22	8818.16	8.96206e-07	0.00203442	0.98828	1	HNRNPA3	LPS+IFNG-treated iTF-iPSCs vs untreated iTF-iPSCs
ENSG00000170145.5	1425.41	2.53081e-05	0.00245141	0.658258	1	SIK2	LPS+IFNG-treated iTF-iPSCs vs untreated iTF-iPSCs
ENSG00000170153.11	346.671	1.25854e-05	0.00308557	0.845728	1	RNF150	LPS+IFNG-treated iTF-iPSCs vs untreated iTF-iPSCs
ENSG00000170160.19	63.9127	-0.00014142	0.0133559	0.5873	1	CCDC144A	LPS+IFNG-treated iTF-iPSCs vs untreated iTF-iPSCs
ENSG00000170161.7	21.1706	-0.000205655	0.0155723	0.482775	1	FAM88B	LPS+IFNG-treated iTF-iPSCs vs untreated iTF-iPSCs
ENSG00000170166.6	15.9772	-1.36008e-05	0.0102921	0.949066	1	HOXD4	LPS+IFNG-treated iTF-iPSCs vs untreated iTF-iPSCs
ENSG00000170175.11	869.237	1.42558e-05	0.00263446	0.805578	1	CHRNB1	LPS+IFNG-treated iTF-iPSCs vs untreated iTF-iPSCs
ENSG00000170185.11	951.495	-0.000113794	0.00492209	0.223081	1	USP38	LPS+IFNG-treated iTF-iPSCs vs untreated iTF-iPSCs
ENSG00000170190.16	334.147	0.000183586	0.00609844	0.116384	1	SLC16A5	LPS+IFNG-treated iTF-iPSCs vs untreated iTF-iPSCs
ENSG00000170191.5	219.906	-3.65629e-05	0.00300448	0.562697	1	NANP	LPS+IFNG-treated iTF-iPSCs vs untreated iTF-iPSCs
ENSG00000170214.5	16.59	7.01889e-05	0.0126495	0.780135	1	ADRA1B	LPS+IFNG-treated iTF-iPSCs vs untreated iTF-iPSCs
ENSG00000170222.12	144.318	-6.69042e-05	0.00502167	0.494366	1	ADPRM	LPS+IFNG-treated iTF-iPSCs vs untreated iTF-iPSCs
ENSG00000170231.16	12.1726	0.000258445	0.0157925	0.383616	1	FABP6	LPS+IFNG-treated iTF-iPSCs vs untreated iTF-iPSCs
ENSG00000170234.13	889.859	1.55865e-05	0.00333309	0.82146	1	PWWP2A	LPS+IFNG-treated iTF-iPSCs vs untreated iTF-iPSCs
ENSG00000170242.19	1674.89	4.09957e-05	0.00268837	0.497714	1	USP47	LPS+IFNG-treated iTF-iPSCs vs untreated iTF-iPSCs
ENSG00000170248.15	4261.39	6.10299e-05	0.00305889	0.35559	1	PDCD6IP	LPS+IFNG-treated iTF-iPSCs vs untreated iTF-iPSCs
ENSG00000170260.9	492.068	1.23141e-05	0.00219304	0.827454	1	ZNF212	LPS+IFNG-treated iTF-iPSCs vs untreated iTF-iPSCs
ENSG00000170264.13	276.086	1.27458e-05	0.00294389	0.837875	1	FAM161A	LPS+IFNG-treated iTF-iPSCs vs untreated iTF-iPSCs
ENSG00000170265.12	1032.87	8.7339e-05	0.00295074	0.220299	1	ZNF282	LPS+IFNG-treated iTF-iPSCs vs untreated iTF-iPSCs
ENSG00000170266.16	3657.83	7.01474e-05	0.00260701	0.292623	1	GLB1	LPS+IFNG-treated iTF-iPSCs vs untreated iTF-iPSCs
ENSG00000170270.5	313.794	-2.49372e-05	0.00325629	0.710644	1	GON7	LPS+IFNG-treated iTF-iPSCs vs untreated iTF-iPSCs
ENSG00000170271.11	178.01	4.61416e-05	0.00415399	0.576078	1	FAXDC2	LPS+IFNG-treated iTF-iPSCs vs untreated iTF-iPSCs
ENSG00000170275.15	3533.5	6.76098e-07	0.00193516	0.992758	1	CRTAP	LPS+IFNG-treated iTF-iPSCs vs untreated iTF-iPSCs
ENSG00000170291.16	826.972	-3.01587e-07	0.0021172	0.995803	1	ELP5	LPS+IFNG-treated iTF-iPSCs vs untreated iTF-iPSCs
ENSG00000170293.9	183.448	-6.62504e-05	0.00389054	0.385617	1	CMTM8	LPS+IFNG-treated iTF-iPSCs vs untreated iTF-iPSCs
ENSG00000170296.10	6783.95	-2.62543e-05	0.00222641	0.651506	1	GABARAP	LPS+IFNG-treated iTF-iPSCs vs untreated iTF-iPSCs
ENSG00000170310.15	480.837	9.8521e-05	0.00366017	0.202675	1	STX8	LPS+IFNG-treated iTF-iPSCs vs untreated iTF-iPSCs
ENSG00000170312.17	1064.64	-3.15344e-05	0.00364917	0.670148	1	CDK1	LPS+IFNG-treated iTF-iPSCs vs untreated iTF-iPSCs
ENSG00000170315.14	20961.2	-7.1919e-05	0.00217139	0.321563	1	UBB	LPS+IFNG-treated iTF-iPSCs vs untreated iTF-iPSCs
ENSG00000170322.15	825.244	1.79849e-05	0.00269892	0.759598	1	NFRKB	LPS+IFNG-treated iTF-iPSCs vs untreated iTF-iPSCs
ENSG00000170325.16	342.427	0.000221576	0.0097234	0.226569	1	PRDM10	LPS+IFNG-treated iTF-iPSCs vs untreated iTF-iPSCs
ENSG00000170340.11	1159.5	5.25704e-05	0.00254165	0.398475	1	B3GNT2	LPS+IFNG-treated iTF-iPSCs vs untreated iTF-iPSCs
ENSG00000170348.9	6373.13	1.34958e-05	0.00220007	0.811294	1	TMED10	LPS+IFNG-treated iTF-iPSCs vs untreated iTF-iPSCs
ENSG00000170356.10	26.0443	5.81013e-05	0.00947324	0.766913	1	OR2A20P	LPS+IFNG-treated iTF-iPSCs vs untreated iTF-iPSCs
ENSG00000170364.13	179.747	-0.000141635	0.00625569	0.22224	1	SETMAR	LPS+IFNG-treated iTF-iPSCs vs untreated iTF-iPSCs
ENSG00000170365.10	705.918	-0.000189525	0.00557147	0.0908038	1	SMAD1	LPS+IFNG-treated iTF-iPSCs vs untreated iTF-iPSCs
ENSG00000170373.9	1104.93	1.54968e-06	0.0176189	0.996068	1	CST1	LPS+IFNG-treated iTF-iPSCs vs untreated iTF-iPSCs
ENSG00000170381.15	93.3793	-0.000143767	0.0109217	0.507872	1	SEMA3E	LPS+IFNG-treated iTF-iPSCs vs untreated iTF-iPSCs
ENSG00000170382.12	342.27	7.10155e-05	0.00446284	0.408907	1	LRRN2	LPS+IFNG-treated iTF-iPSCs vs untreated iTF-iPSCs
ENSG00000170385.10	3073.6	-8.13871e-05	0.0036415	0.273226	1	SLC30A1	LPS+IFNG-treated iTF-iPSCs vs untreated iTF-iPSCs
ENSG00000170390.16	40.6007	0.000780509	0.0253728	0.104337	1	DCLK2	LPS+IFNG-treated iTF-iPSCs vs untreated iTF-iPSCs
ENSG00000170396.9	11.7212	-8.38145e-06	0.0184586	0.979233	1	ZNF804A	LPS+IFNG-treated iTF-iPSCs vs untreated iTF-iPSCs
ENSG00000170412.18	669.763	3.13296e-05	0.00437431	0.724714	1	GPRC5C	LPS+IFNG-treated iTF-iPSCs vs untreated iTF-iPSCs
ENSG00000170417.16	194.527	3.30939e-06	0.00452357	0.971941	1	TMEM182	LPS+IFNG-treated iTF-iPSCs vs untreated iTF-iPSCs
ENSG00000170419.11	8.21378	0.000478882	0.0220395	0.222495	1	VSTM2A	LPS+IFNG-treated iTF-iPSCs vs untreated iTF-iPSCs
ENSG00000170421.13	9801.52	2.26836e-05	0.00284363	0.708769	1	KRT8	LPS+IFNG-treated iTF-iPSCs vs untreated iTF-iPSCs
ENSG00000170425.4	170.982	-9.50831e-06	0.00483231	0.924727	1	ADORA2B	LPS+IFNG-treated iTF-iPSCs vs untreated iTF-iPSCs
ENSG00000170430.10	515.441	7.08458e-05	0.00317071	0.301278	1	MGMT	LPS+IFNG-treated iTF-iPSCs vs untreated iTF-iPSCs
ENSG00000170439.8	18.1948	7.00382e-05	0.0118051	0.76829	1	TMT1B	LPS+IFNG-treated iTF-iPSCs vs untreated iTF-iPSCs
ENSG00000170445.16	1378.24	-2.72144e-05	0.00207564	0.662538	1	HARS1	LPS+IFNG-treated iTF-iPSCs vs untreated iTF-iPSCs
ENSG00000170448.12	696.293	7.18209e-06	0.00246386	0.89805	1	NFXL1	LPS+IFNG-treated iTF-iPSCs vs untreated iTF-iPSCs
ENSG00000170456.16	873.735	1.09382e-05	0.00256826	0.848109	1	DENND5B	LPS+IFNG-treated iTF-iPSCs vs untreated iTF-iPSCs
ENSG00000170458.15	10292.4	-0.00167759	0.048381	0.0481992	1	CD14	LPS+IFNG-treated iTF-iPSCs vs untreated iTF-iPSCs
ENSG00000170464.10	640.644	8.51984e-06	0.00398456	0.917705	1	DNAJC18	LPS+IFNG-treated iTF-iPSCs vs untreated iTF-iPSCs
ENSG00000170465.10	8.83682	0	0.0277471	1	1	KRT6C	LPS+IFNG-treated iTF-iPSCs vs untreated iTF-iPSCs
ENSG00000170468.8	507.997	1.15974e-06	0.00229521	0.983258	1	RIOX1	LPS+IFNG-treated iTF-iPSCs vs untreated iTF-iPSCs
ENSG00000170469.11	66.8614	-1.66979e-05	0.00501588	0.872804	1	SPATA24	LPS+IFNG-treated iTF-iPSCs vs untreated iTF-iPSCs
ENSG00000170471.15	2536.3	-1.48741e-05	0.00249013	0.792542	1	RALGAPB	LPS+IFNG-treated iTF-iPSCs vs untreated iTF-iPSCs
ENSG00000170473.17	996.68	-3.62452e-05	0.00227692	0.543559	1	PYM1	LPS+IFNG-treated iTF-iPSCs vs untreated iTF-iPSCs
ENSG00000170485.17	42.3	-4.8705e-05	0.016309	0.871463	1	NPAS2	LPS+IFNG-treated iTF-iPSCs vs untreated iTF-iPSCs
ENSG00000170500.13	37.044	-0.000309276	0.0191974	0.367514	1	LONRF2	LPS+IFNG-treated iTF-iPSCs vs untreated iTF-iPSCs
ENSG00000170502.13	793.743	-0.000363464	0.0107936	0.0829288	1	NUDT9	LPS+IFNG-treated iTF-iPSCs vs untreated iTF-iPSCs
ENSG00000170515.14	3614.06	-3.5994e-05	0.0021522	0.560502	1	PA2G4	LPS+IFNG-treated iTF-iPSCs vs untreated iTF-iPSCs
ENSG00000170522.10	943.831	-0.000167707	0.0131008	0.511386	1	ELOVL6	LPS+IFNG-treated iTF-iPSCs vs untreated iTF-iPSCs
ENSG00000170525.21	2220.32	-6.39466e-05	0.00222699	0.350116	1	PFKFB3	LPS+IFNG-treated iTF-iPSCs vs untreated iTF-iPSCs
ENSG00000170537.13	232.853	7.05811e-06	0.00374427	0.927458	1	TMC7	LPS+IFNG-treated iTF-iPSCs vs untreated iTF-iPSCs
ENSG00000170540.15	9119.07	-5.4288e-06	0.0020996	0.925465	1	ARL6IP1	LPS+IFNG-treated iTF-iPSCs vs untreated iTF-iPSCs
ENSG00000170542.6	2893.46	-1.33701e-05	0.00205163	0.82627	1	SERPINB9	LPS+IFNG-treated iTF-iPSCs vs untreated iTF-iPSCs
ENSG00000170545.17	981.319	0.000247589	0.00723652	0.0796466	1	SMAGP	LPS+IFNG-treated iTF-iPSCs vs untreated iTF-iPSCs
ENSG00000170549.4	138.106	-1.34489e-05	0.0037498	0.862017	1	IRX1	LPS+IFNG-treated iTF-iPSCs vs untreated iTF-iPSCs
ENSG00000170558.10	2050.89	-2.82447e-05	0.00328487	0.675907	1	CDH2	LPS+IFNG-treated iTF-iPSCs vs untreated iTF-iPSCs
ENSG00000170561.13	1552.36	-2.45273e-06	0.00882375	0.989442	1	IRX2	LPS+IFNG-treated iTF-iPSCs vs untreated iTF-iPSCs
ENSG00000170571.12	1037.72	-1.50175e-05	0.00216526	0.793099	1	EMB	LPS+IFNG-treated iTF-iPSCs vs untreated iTF-iPSCs
ENSG00000170577.8	8.39137	3.78497e-05	0.0144687	0.8918	1	SIX2	LPS+IFNG-treated iTF-iPSCs vs untreated iTF-iPSCs
ENSG00000170579.19	404.704	0.00145001	0.0254432	0.0218305	1	DLGAP1	LPS+IFNG-treated iTF-iPSCs vs untreated iTF-iPSCs
ENSG00000170581.15	5783.2	5.35897e-05	0.0026691	0.392001	1	STAT2	LPS+IFNG-treated iTF-iPSCs vs untreated iTF-iPSCs
ENSG00000170584.11	707.738	-3.71771e-05	0.00485441	0.706483	1	NUDCD2	LPS+IFNG-treated iTF-iPSCs vs untreated iTF-iPSCs
ENSG00000170604.5	980.204	9.65355e-05	0.00285114	0.19028	1	IRF2BP1	LPS+IFNG-treated iTF-iPSCs vs untreated iTF-iPSCs
ENSG00000170606.16	6718.54	1.04606e-07	0.00191438	0.998978	1	HSPA4	LPS+IFNG-treated iTF-iPSCs vs untreated iTF-iPSCs
ENSG00000170608.3	365.319	1.81788e-05	0.0187876	0.955357	1	FOXA3	LPS+IFNG-treated iTF-iPSCs vs untreated iTF-iPSCs
ENSG00000170619.10	549.893	7.06446e-05	0.00366556	0.335804	1	COMMD5	LPS+IFNG-treated iTF-iPSCs vs untreated iTF-iPSCs
ENSG00000170624.14	11.4433	-0.000437088	0.0247585	0.284793	1	SGCD	LPS+IFNG-treated iTF-iPSCs vs untreated iTF-iPSCs
ENSG00000170631.15	212.72	0.000393065	0.0118864	0.0891014	1	ZNF16	LPS+IFNG-treated iTF-iPSCs vs untreated iTF-iPSCs
ENSG00000170632.14	838.751	3.46114e-05	0.00209902	0.584182	1	ARMC10	LPS+IFNG-treated iTF-iPSCs vs untreated iTF-iPSCs
ENSG00000170633.17	901.766	1.02698e-06	0.00206594	0.986168	1	RNF34	LPS+IFNG-treated iTF-iPSCs vs untreated iTF-iPSCs
ENSG00000170634.13	139.708	2.11776e-05	0.00541953	0.851199	1	ACYP2	LPS+IFNG-treated iTF-iPSCs vs untreated iTF-iPSCs
ENSG00000170638.10	930.831	2.58594e-05	0.00290507	0.674691	1	TRABD	LPS+IFNG-treated iTF-iPSCs vs untreated iTF-iPSCs
ENSG00000170653.19	1020.6	-7.61724e-05	0.00414097	0.342744	1	ATF7	LPS+IFNG-treated iTF-iPSCs vs untreated iTF-iPSCs
ENSG00000170667.16	727.064	8.58025e-05	0.00404343	0.27963	1	RASA4B	LPS+IFNG-treated iTF-iPSCs vs untreated iTF-iPSCs
ENSG00000170677.6	1132.1	-5.4389e-06	0.00256928	0.924014	1	SOCS6	LPS+IFNG-treated iTF-iPSCs vs untreated iTF-iPSCs
ENSG00000170681.7	68.311	4.51487e-05	0.00620793	0.724356	1	CAVIN4	LPS+IFNG-treated iTF-iPSCs vs untreated iTF-iPSCs
ENSG00000170684.10	138.248	2.21431e-05	0.00437563	0.805493	1	ZNF296	LPS+IFNG-treated iTF-iPSCs vs untreated iTF-iPSCs
ENSG00000170689.10	317.563	-0.000261125	0.0110646	0.213104	1	HOXB9	LPS+IFNG-treated iTF-iPSCs vs untreated iTF-iPSCs
ENSG00000170703.16	66.382	6.13173e-05	0.00879384	0.736475	1	TTLL6	LPS+IFNG-treated iTF-iPSCs vs untreated iTF-iPSCs
ENSG00000170734.12	320.148	-3.32847e-05	0.00424313	0.698516	1	POLH	LPS+IFNG-treated iTF-iPSCs vs untreated iTF-iPSCs
ENSG00000170743.17	108.646	4.30351e-05	0.0048573	0.66051	1	SYT9	LPS+IFNG-treated iTF-iPSCs vs untreated iTF-iPSCs
ENSG00000170745.12	178.086	5.01406e-05	0.00426684	0.552153	1	KCNS3	LPS+IFNG-treated iTF-iPSCs vs untreated iTF-iPSCs
ENSG00000170759.11	7469.98	-6.23258e-05	0.00254109	0.335486	1	KIF5B	LPS+IFNG-treated iTF-iPSCs vs untreated iTF-iPSCs
ENSG00000170775.3	203.557	5.23721e-05	0.00514336	0.61091	1	GPR37	LPS+IFNG-treated iTF-iPSCs vs untreated iTF-iPSCs
ENSG00000170776.22	4351.12	-3.71389e-05	0.00309604	0.564201	1	AKAP13	LPS+IFNG-treated iTF-iPSCs vs untreated iTF-iPSCs
ENSG00000170779.11	1082.35	1.10726e-05	0.00442037	0.903814	1	CDCA4	LPS+IFNG-treated iTF-iPSCs vs untreated iTF-iPSCs
ENSG00000170791.18	651.353	8.10146e-06	0.00233545	0.883873	1	CHCHD7	LPS+IFNG-treated iTF-iPSCs vs untreated iTF-iPSCs
ENSG00000170801.10	89.317	-3.38695e-05	0.00478173	0.728401	1	HTRA3	LPS+IFNG-treated iTF-iPSCs vs untreated iTF-iPSCs
ENSG00000170802.17	1207.9	-0.000104763	0.00502371	0.268338	1	FOXN2	LPS+IFNG-treated iTF-iPSCs vs untreated iTF-iPSCs
ENSG00000170820.12	10.927	-1.56525e-05	0.0188562	0.961618	1	FSHR	LPS+IFNG-treated iTF-iPSCs vs untreated iTF-iPSCs
ENSG00000170832.13	2765.85	-2.08054e-05	0.00246166	0.71411	1	USP32	LPS+IFNG-treated iTF-iPSCs vs untreated iTF-iPSCs
ENSG00000170835.17	17.1313	7.92972e-05	0.0107827	0.717829	1	CEL	LPS+IFNG-treated iTF-iPSCs vs untreated iTF-iPSCs
ENSG00000170836.13	472.855	3.05185e-06	0.00316638	0.96329	1	PPM1D	LPS+IFNG-treated iTF-iPSCs vs untreated iTF-iPSCs
ENSG00000170837.3	175.832	4.76894e-06	0.00286083	0.937723	1	GPR27	LPS+IFNG-treated iTF-iPSCs vs untreated iTF-iPSCs
ENSG00000170846.17	345.842	-4.5133e-05	0.00307802	0.483989	1	MRFAP1L2	LPS+IFNG-treated iTF-iPSCs vs untreated iTF-iPSCs
ENSG00000170852.12	1250.06	-4.71292e-05	0.00289581	0.453014	1	KBTBD2	LPS+IFNG-treated iTF-iPSCs vs untreated iTF-iPSCs
ENSG00000170854.18	381.51	-1.07908e-05	0.00352629	0.882497	1	RIOX2	LPS+IFNG-treated iTF-iPSCs vs untreated iTF-iPSCs
ENSG00000170855.4	653.225	3.45152e-05	0.00228219	0.560018	1	TRIAP1	LPS+IFNG-treated iTF-iPSCs vs untreated iTF-iPSCs
ENSG00000170860.4	650.361	-8.33681e-06	0.00297213	0.894428	1	LSM3	LPS+IFNG-treated iTF-iPSCs vs untreated iTF-iPSCs
ENSG00000170871.12	2046.99	0.000108367	0.00383386	0.178815	1	KIAA0232	LPS+IFNG-treated iTF-iPSCs vs untreated iTF-iPSCs
ENSG00000170873.19	332.462	7.15492e-05	0.0063861	0.576463	1	MTSS1	LPS+IFNG-treated iTF-iPSCs vs untreated iTF-iPSCs
ENSG00000170876.9	1566.06	-8.83588e-07	0.00199949	0.988961	1	TMEM43	LPS+IFNG-treated iTF-iPSCs vs untreated iTF-iPSCs
ENSG00000170881.5	875.618	-3.16303e-05	0.00295851	0.612386	1	RNF139	LPS+IFNG-treated iTF-iPSCs vs untreated iTF-iPSCs
ENSG00000170889.14	14042.7	1.59339e-05	0.00220024	0.779112	1	RPS9	LPS+IFNG-treated iTF-iPSCs vs untreated iTF-iPSCs
ENSG00000170891.11	106.999	2.08745e-05	0.00548648	0.855208	1	CYTL1	LPS+IFNG-treated iTF-iPSCs vs untreated iTF-iPSCs
ENSG00000170892.13	961.83	1.03828e-05	0.00244287	0.852937	1	TSEN34	LPS+IFNG-treated iTF-iPSCs vs untreated iTF-iPSCs
ENSG00000170893.4	7.30054	6.3781e-05	0.0191323	0.84592	1	TRH	LPS+IFNG-treated iTF-iPSCs vs untreated iTF-iPSCs
ENSG00000170899.11	442.407	3.27489e-05	0.00252354	0.575261	1	GSTA4	LPS+IFNG-treated iTF-iPSCs vs untreated iTF-iPSCs
ENSG00000170903.12	763.751	1.22798e-06	0.0025178	0.982646	1	MSANTD4	LPS+IFNG-treated iTF-iPSCs vs untreated iTF-iPSCs
ENSG00000170906.16	576.801	-2.02783e-05	0.00331688	0.767331	1	NDUFA3	LPS+IFNG-treated iTF-iPSCs vs untreated iTF-iPSCs
ENSG00000170909.14	1369.96	0.000165873	0.00807653	0.274856	1	OSCAR	LPS+IFNG-treated iTF-iPSCs vs untreated iTF-iPSCs
ENSG00000170915.9	3319.36	-5.53594e-05	0.00269007	0.379789	1	PAQR8	LPS+IFNG-treated iTF-iPSCs vs untreated iTF-iPSCs
ENSG00000170917.14	105.364	5.95155e-05	0.00534793	0.575818	1	NUDT6	LPS+IFNG-treated iTF-iPSCs vs untreated iTF-iPSCs
ENSG00000170919.16	127.317	3.68848e-05	0.00510549	0.723699	1	TPT1-AS1	LPS+IFNG-treated iTF-iPSCs vs untreated iTF-iPSCs
ENSG00000170921.16	1223.19	-0.000153008	0.0114558	0.499691	1	TANC2	LPS+IFNG-treated iTF-iPSCs vs untreated iTF-iPSCs
ENSG00000170927.15	8.13311	-0.000342599	0.0199285	0.333285	1	PKHD1	LPS+IFNG-treated iTF-iPSCs vs untreated iTF-iPSCs
ENSG00000170946.15	321.22	-5.02501e-05	0.00336258	0.462433	1	DNAJC24	LPS+IFNG-treated iTF-iPSCs vs untreated iTF-iPSCs
ENSG00000170949.18	791.194	0.000156912	0.00611736	0.169477	1	ZNF160	LPS+IFNG-treated iTF-iPSCs vs untreated iTF-iPSCs
ENSG00000170954.12	278.45	-7.04428e-05	0.00511732	0.478667	1	ZNF415	LPS+IFNG-treated iTF-iPSCs vs untreated iTF-iPSCs
ENSG00000170955.10	316.03	-3.16497e-05	0.00370771	0.673677	1	CAVIN3	LPS+IFNG-treated iTF-iPSCs vs untreated iTF-iPSCs
ENSG00000170956.17	74.32	0.00025304	0.0269126	0.494819	1	CEACAM3	LPS+IFNG-treated iTF-iPSCs vs untreated iTF-iPSCs
ENSG00000170959.15	13.6837	0.000112352	0.0170993	0.717595	1	DCDC1	LPS+IFNG-treated iTF-iPSCs vs untreated iTF-iPSCs
ENSG00000170961.7	735.946	-1.36941e-05	0.0151473	0.961953	1	HAS2	LPS+IFNG-treated iTF-iPSCs vs untreated iTF-iPSCs
ENSG00000170962.13	161.194	-7.46081e-05	0.00502701	0.44125	1	PDGFD	LPS+IFNG-treated iTF-iPSCs vs untreated iTF-iPSCs
ENSG00000170965.10	17.2528	5.07079e-05	0.0148927	0.858202	1	PLAC1	LPS+IFNG-treated iTF-iPSCs vs untreated iTF-iPSCs
ENSG00000170989.10	58.494	-8.9604e-05	0.0114929	0.698807	1	S1PR1	LPS+IFNG-treated iTF-iPSCs vs untreated iTF-iPSCs
ENSG00000171004.19	250.38	-2.31973e-05	0.00301578	0.71386	1	HS6ST2	LPS+IFNG-treated iTF-iPSCs vs untreated iTF-iPSCs
ENSG00000171016.13	107.099	-0.000545739	0.0170645	0.103943	1	PYGO1	LPS+IFNG-treated iTF-iPSCs vs untreated iTF-iPSCs
ENSG00000171017.11	189.612	4.04533e-05	0.00504085	0.692871	1	LRRC8E	LPS+IFNG-treated iTF-iPSCs vs untreated iTF-iPSCs
ENSG00000171033.13	297.17	-0.000108879	0.00385288	0.178104	1	PKIA	LPS+IFNG-treated iTF-iPSCs vs untreated iTF-iPSCs
ENSG00000171044.11	182.674	1.06767e-05	0.00442326	0.907319	1	XKR6	LPS+IFNG-treated iTF-iPSCs vs untreated iTF-iPSCs
ENSG00000171045.16	263.04	-0.000686989	0.0174874	0.0589331	1	TSNARE1	LPS+IFNG-treated iTF-iPSCs vs untreated iTF-iPSCs
ENSG00000171051.10	3168.23	0.000239597	0.0264612	0.515679	1	FPR1	LPS+IFNG-treated iTF-iPSCs vs untreated iTF-iPSCs
ENSG00000171055.15	1300.5	1.12844e-05	0.00222017	0.840537	1	FEZ2	LPS+IFNG-treated iTF-iPSCs vs untreated iTF-iPSCs
ENSG00000171056.8	57.2532	8.95155e-06	0.00531439	0.935852	1	SOX7	LPS+IFNG-treated iTF-iPSCs vs untreated iTF-iPSCs
ENSG00000171067.11	546.407	1.31798e-05	0.00235986	0.81329	1	C11orf24	LPS+IFNG-treated iTF-iPSCs vs untreated iTF-iPSCs
ENSG00000171097.14	137.938	-3.45987e-05	0.00419705	0.683299	1	KYAT1	LPS+IFNG-treated iTF-iPSCs vs untreated iTF-iPSCs
ENSG00000171100.16	573.408	-3.70443e-05	0.00333087	0.585805	1	MTM1	LPS+IFNG-treated iTF-iPSCs vs untreated iTF-iPSCs
ENSG00000171103.11	306.827	-2.65125e-05	0.00350815	0.711668	1	TRMT61B	LPS+IFNG-treated iTF-iPSCs vs untreated iTF-iPSCs
ENSG00000171105.14	1002.14	9.44033e-06	0.0023006	0.865016	1	INSR	LPS+IFNG-treated iTF-iPSCs vs untreated iTF-iPSCs
ENSG00000171109.19	890.209	-0.000243309	0.00740396	0.088223	1	MFN1	LPS+IFNG-treated iTF-iPSCs vs untreated iTF-iPSCs
ENSG00000171115.4	35.5358	2.68553e-05	0.0204659	0.936317	1	GIMAP8	LPS+IFNG-treated iTF-iPSCs vs untreated iTF-iPSCs
ENSG00000171119.3	45.5259	-7.99686e-05	0.006427	0.530698	1	NRTN	LPS+IFNG-treated iTF-iPSCs vs untreated iTF-iPSCs
ENSG00000171121.17	41.8747	0.000146237	0.010119	0.465641	1	KCNMB3	LPS+IFNG-treated iTF-iPSCs vs untreated iTF-iPSCs
ENSG00000171126.8	66.269	2.49106e-05	0.0217114	0.941857	1	KCNG3	LPS+IFNG-treated iTF-iPSCs vs untreated iTF-iPSCs
ENSG00000171130.19	444.241	3.9453e-05	0.00272513	0.514346	1	ATP6V0E2	LPS+IFNG-treated iTF-iPSCs vs untreated iTF-iPSCs
ENSG00000171132.14	129.866	5.87899e-05	0.00645689	0.655502	1	PRKCE	LPS+IFNG-treated iTF-iPSCs vs untreated iTF-iPSCs
ENSG00000171135.15	690.809	5.87911e-07	0.00209045	0.991941	1	JAGN1	LPS+IFNG-treated iTF-iPSCs vs untreated iTF-iPSCs
ENSG00000171148.14	2062.75	1.11754e-05	0.00196949	0.869941	1	TADA3	LPS+IFNG-treated iTF-iPSCs vs untreated iTF-iPSCs
ENSG00000171150.9	707.264	-3.55226e-05	0.00259695	0.548286	1	SOCS5	LPS+IFNG-treated iTF-iPSCs vs untreated iTF-iPSCs
ENSG00000171155.8	402.05	-6.00433e-05	0.00417294	0.461041	1	C1GALT1C1	LPS+IFNG-treated iTF-iPSCs vs untreated iTF-iPSCs
ENSG00000171159.5	738.012	4.04787e-05	0.002739	0.505082	1	BBLN	LPS+IFNG-treated iTF-iPSCs vs untreated iTF-iPSCs
ENSG00000171160.18	282.385	-2.45151e-05	0.00288698	0.689443	1	MORN4	LPS+IFNG-treated iTF-iPSCs vs untreated iTF-iPSCs
ENSG00000171161.13	878.248	-3.16106e-05	0.00276794	0.599184	1	ZNF672	LPS+IFNG-treated iTF-iPSCs vs untreated iTF-iPSCs
ENSG00000171163.16	166.451	4.38001e-05	0.00446245	0.623664	1	ZNF692	LPS+IFNG-treated iTF-iPSCs vs untreated iTF-iPSCs
ENSG00000171169.9	301.372	9.55811e-05	0.00540349	0.349393	1	NAIF1	LPS+IFNG-treated iTF-iPSCs vs untreated iTF-iPSCs
ENSG00000171174.15	66.2185	-4.17027e-05	0.00521488	0.694395	1	RBKS	LPS+IFNG-treated iTF-iPSCs vs untreated iTF-iPSCs
ENSG00000171202.7	304.646	1.31692e-05	0.00338573	0.851136	1	TMEM126A	LPS+IFNG-treated iTF-iPSCs vs untreated iTF-iPSCs
ENSG00000171204.13	785.276	5.82541e-06	0.00245603	0.917097	1	TMEM126B	LPS+IFNG-treated iTF-iPSCs vs untreated iTF-iPSCs
ENSG00000171206.16	3131.17	6.7471e-06	0.00217713	0.904577	1	TRIM8	LPS+IFNG-treated iTF-iPSCs vs untreated iTF-iPSCs
ENSG00000171208.10	460.418	-2.69311e-05	0.0026763	0.647573	1	NETO2	LPS+IFNG-treated iTF-iPSCs vs untreated iTF-iPSCs
ENSG00000171219.9	257.175	1.82879e-05	0.00300085	0.772011	1	CDC42BPG	LPS+IFNG-treated iTF-iPSCs vs untreated iTF-iPSCs
ENSG00000171222.11	868.566	-5.91904e-05	0.00281797	0.357046	1	SCAND1	LPS+IFNG-treated iTF-iPSCs vs untreated iTF-iPSCs
ENSG00000171223.6	1843.63	-0.0003221	0.00892044	0.0666879	1	JUNB	LPS+IFNG-treated iTF-iPSCs vs untreated iTF-iPSCs
ENSG00000171224.9	211.245	-2.0388e-05	0.00293214	0.742308	1	FAM241B	LPS+IFNG-treated iTF-iPSCs vs untreated iTF-iPSCs
ENSG00000171227.7	296.028	3.7502e-05	0.00296488	0.549819	1	TMEM37	LPS+IFNG-treated iTF-iPSCs vs untreated iTF-iPSCs
ENSG00000171236.10	227.958	-0.000317586	0.0129405	0.197857	1	LRG1	LPS+IFNG-treated iTF-iPSCs vs untreated iTF-iPSCs
ENSG00000171241.9	347.426	-3.99542e-05	0.00453494	0.661844	1	SHCBP1	LPS+IFNG-treated iTF-iPSCs vs untreated iTF-iPSCs
ENSG00000171246.7	196.457	-4.13807e-05	0.00502835	0.685016	1	NPTX1	LPS+IFNG-treated iTF-iPSCs vs untreated iTF-iPSCs
ENSG00000171262.11	1249.03	-0.000178585	0.00335315	0.0665436	1	FAM98B	LPS+IFNG-treated iTF-iPSCs vs untreated iTF-iPSCs
ENSG00000171291.9	112.617	0.000140018	0.00680236	0.269624	1	ZNF439	LPS+IFNG-treated iTF-iPSCs vs untreated iTF-iPSCs
ENSG00000171295.13	162.238	0.000240386	0.0094911	0.176106	1	ZNF440	LPS+IFNG-treated iTF-iPSCs vs untreated iTF-iPSCs
ENSG00000171298.15	4666.77	5.64981e-05	0.0020079	0.457672	1	GAA	LPS+IFNG-treated iTF-iPSCs vs untreated iTF-iPSCs
ENSG00000171302.17	2157.49	-4.26786e-05	0.00234717	0.481153	1	CANT1	LPS+IFNG-treated iTF-iPSCs vs untreated iTF-iPSCs
ENSG00000171303.8	8.46887	0.000482624	0.0247641	0.247266	1	KCNK3	LPS+IFNG-treated iTF-iPSCs vs untreated iTF-iPSCs
ENSG00000171307.19	791.09	4.11022e-05	0.0027366	0.498979	1	ZDHHC16	LPS+IFNG-treated iTF-iPSCs vs untreated iTF-iPSCs
ENSG00000171310.11	1352.81	0.000239441	0.00779933	0.105088	1	CHST11	LPS+IFNG-treated iTF-iPSCs vs untreated iTF-iPSCs
ENSG00000171311.13	587.237	-4.4844e-06	0.00229907	0.935393	1	EXOSC1	LPS+IFNG-treated iTF-iPSCs vs untreated iTF-iPSCs
ENSG00000171314.9	13323.7	-3.33908e-05	0.00202792	0.617518	1	PGAM1	LPS+IFNG-treated iTF-iPSCs vs untreated iTF-iPSCs
ENSG00000171316.14	3653.63	-2.59356e-05	0.00285245	0.670205	1	CHD7	LPS+IFNG-treated iTF-iPSCs vs untreated iTF-iPSCs
ENSG00000171320.15	210.195	0.000125177	0.00844085	0.451761	1	ESCO2	LPS+IFNG-treated iTF-iPSCs vs untreated iTF-iPSCs
ENSG00000171345.13	1925.79	2.0089e-05	0.0180988	0.949775	1	KRT19	LPS+IFNG-treated iTF-iPSCs vs untreated iTF-iPSCs
ENSG00000171357.6	49.7083	-8.51387e-05	0.00658072	0.513139	1	LURAP1	LPS+IFNG-treated iTF-iPSCs vs untreated iTF-iPSCs
ENSG00000171365.17	1362.16	-8.32863e-05	0.00446827	0.330116	1	CLCN5	LPS+IFNG-treated iTF-iPSCs vs untreated iTF-iPSCs
ENSG00000171368.12	105.47	-6.8873e-05	0.00514825	0.492531	1	TPPP	LPS+IFNG-treated iTF-iPSCs vs untreated iTF-iPSCs
ENSG00000171385.11	32.9688	0.000507867	0.0211876	0.189814	1	KCND3	LPS+IFNG-treated iTF-iPSCs vs untreated iTF-iPSCs
ENSG00000171388.12	13.2097	4.48342e-05	0.0112609	0.844975	1	APLN	LPS+IFNG-treated iTF-iPSCs vs untreated iTF-iPSCs
ENSG00000171421.13	242.016	-8.21971e-05	0.00509016	0.397864	1	MRPL36	LPS+IFNG-treated iTF-iPSCs vs untreated iTF-iPSCs
ENSG00000171425.10	501.005	2.04282e-05	0.00237304	0.717589	1	ZNF581	LPS+IFNG-treated iTF-iPSCs vs untreated iTF-iPSCs
ENSG00000171428.15	192.101	-6.50452e-05	0.00551031	0.551072	1	NAT1	LPS+IFNG-treated iTF-iPSCs vs untreated iTF-iPSCs
ENSG00000171435.15	51.1661	-3.05952e-05	0.0149068	0.914215	1	KSR2	LPS+IFNG-treated iTF-iPSCs vs untreated iTF-iPSCs
ENSG00000171443.7	181.973	-7.68897e-06	0.00448643	0.934237	1	ZNF524	LPS+IFNG-treated iTF-iPSCs vs untreated iTF-iPSCs
ENSG00000171444.19	582.449	-0.000134434	0.00555012	0.196247	1	MCC	LPS+IFNG-treated iTF-iPSCs vs untreated iTF-iPSCs
ENSG00000171448.9	234.645	3.19012e-05	0.00320144	0.629001	1	ZBTB26	LPS+IFNG-treated iTF-iPSCs vs untreated iTF-iPSCs
ENSG00000171450.6	6.67294	7.41263e-05	0.0149003	0.794004	1	CDK5R2	LPS+IFNG-treated iTF-iPSCs vs untreated iTF-iPSCs
ENSG00000171451.15	459.547	-5.20138e-06	0.00246659	0.926043	1	DSEL	LPS+IFNG-treated iTF-iPSCs vs untreated iTF-iPSCs
ENSG00000171453.20	341.932	-2.2459e-05	0.00655621	0.870529	1	POLR1C	LPS+IFNG-treated iTF-iPSCs vs untreated iTF-iPSCs
ENSG00000171456.22	1409.86	-0.000176352	0.00657135	0.150643	1	ASXL1	LPS+IFNG-treated iTF-iPSCs vs untreated iTF-iPSCs
ENSG00000171462.15	10.4221	2.17144e-05	0.0120173	0.928573	1	DLK2	LPS+IFNG-treated iTF-iPSCs vs untreated iTF-iPSCs
ENSG00000171466.10	512.059	1.58198e-05	0.00439064	0.861575	1	ZNF562	LPS+IFNG-treated iTF-iPSCs vs untreated iTF-iPSCs
ENSG00000171467.16	1021.79	-2.93837e-05	0.00257785	0.614354	1	ZNF318	LPS+IFNG-treated iTF-iPSCs vs untreated iTF-iPSCs
ENSG00000171469.11	840.09	-0.000848975	0.014142	0.0151814	1	ZNF561	LPS+IFNG-treated iTF-iPSCs vs untreated iTF-iPSCs
ENSG00000171475.14	1587.6	-2.23606e-05	0.00240939	0.693602	1	WIPF2	LPS+IFNG-treated iTF-iPSCs vs untreated iTF-iPSCs
ENSG00000171476.23	36.8034	0.000268353	0.0146648	0.335947	1	HOPX	LPS+IFNG-treated iTF-iPSCs vs untreated iTF-iPSCs
ENSG00000171488.15	2009.82	-8.74577e-05	0.00475064	0.332583	1	LRRC8C	LPS+IFNG-treated iTF-iPSCs vs untreated iTF-iPSCs
ENSG00000171490.13	3038.41	-8.02296e-06	0.00197711	0.904439	1	RSL1D1	LPS+IFNG-treated iTF-iPSCs vs untreated iTF-iPSCs
ENSG00000171492.14	1858.08	-8.31285e-06	0.00206741	0.888939	1	LRRC8D	LPS+IFNG-treated iTF-iPSCs vs untreated iTF-iPSCs
ENSG00000171497.5	1064.88	-4.93118e-06	0.00257872	0.93121	1	PPID	LPS+IFNG-treated iTF-iPSCs vs untreated iTF-iPSCs
ENSG00000171502.15	24.482	-7.61498e-05	0.0192953	0.817413	1	COL24A1	LPS+IFNG-treated iTF-iPSCs vs untreated iTF-iPSCs
ENSG00000171503.13	487.722	1.80464e-05	0.00285836	0.76705	1	ETFDH	LPS+IFNG-treated iTF-iPSCs vs untreated iTF-iPSCs
ENSG00000171517.6	172.696	-3.19221e-05	0.00474503	0.741983	1	LPAR3	LPS+IFNG-treated iTF-iPSCs vs untreated iTF-iPSCs
ENSG00000171522.6	733.043	-0.00119685	0.0312037	0.057757	1	PTGER4	LPS+IFNG-treated iTF-iPSCs vs untreated iTF-iPSCs
ENSG00000171530.15	1429.82	2.61053e-05	0.00215993	0.659599	1	TBCA	LPS+IFNG-treated iTF-iPSCs vs untreated iTF-iPSCs
ENSG00000171533.12	21.5574	7.29494e-05	0.0112112	0.748392	1	MAP6	LPS+IFNG-treated iTF-iPSCs vs untreated iTF-iPSCs
ENSG00000171551.12	1738.11	2.90077e-05	0.00232374	0.615863	1	ECEL1	LPS+IFNG-treated iTF-iPSCs vs untreated iTF-iPSCs
ENSG00000171566.12	1589.36	-6.60811e-05	0.00334809	0.340705	1	PLRG1	LPS+IFNG-treated iTF-iPSCs vs untreated iTF-iPSCs
ENSG00000171570.11	16.5364	-0.000140647	0.0132497	0.586932	1	RAB4B-EGLN2	LPS+IFNG-treated iTF-iPSCs vs untreated iTF-iPSCs
ENSG00000171574.19	117.392	-4.66265e-05	0.00722322	0.756469	1	ZNF584	LPS+IFNG-treated iTF-iPSCs vs untreated iTF-iPSCs
ENSG00000171587.15	21.6455	-7.66191e-05	0.010991	0.731561	1	DSCAM	LPS+IFNG-treated iTF-iPSCs vs untreated iTF-iPSCs
ENSG00000171596.7	8.23431	-3.81426e-05	0.0126444	0.879664	1	NMUR1	LPS+IFNG-treated iTF-iPSCs vs untreated iTF-iPSCs
ENSG00000171603.18	4911.59	3.76683e-05	0.00193002	0.648505	1	CLSTN1	LPS+IFNG-treated iTF-iPSCs vs untreated iTF-iPSCs
ENSG00000171604.12	2011.38	4.10616e-05	0.00212082	0.522727	1	CXXC5	LPS+IFNG-treated iTF-iPSCs vs untreated iTF-iPSCs
ENSG00000171606.18	432.762	-5.90287e-05	0.00296493	0.364239	1	ZNF274	LPS+IFNG-treated iTF-iPSCs vs untreated iTF-iPSCs
ENSG00000171608.18	1916.81	4.91195e-05	0.00324822	0.462183	1	PIK3CD	LPS+IFNG-treated iTF-iPSCs vs untreated iTF-iPSCs
ENSG00000171612.7	456.259	-5.54267e-06	0.00225664	0.920405	1	SLC25A33	LPS+IFNG-treated iTF-iPSCs vs untreated iTF-iPSCs
ENSG00000171617.16	1287.67	-2.06609e-05	0.0031368	0.751769	1	ENC1	LPS+IFNG-treated iTF-iPSCs vs untreated iTF-iPSCs
ENSG00000171621.14	1002.72	-1.96264e-05	0.00300164	0.755786	1	SPSB1	LPS+IFNG-treated iTF-iPSCs vs untreated iTF-iPSCs
ENSG00000171631.16	2304.16	-0.00102413	0.0304363	0.0777772	1	P2RY6	LPS+IFNG-treated iTF-iPSCs vs untreated iTF-iPSCs
ENSG00000171634.19	4007.72	-5.34201e-05	0.00209418	0.4403	1	BPTF	LPS+IFNG-treated iTF-iPSCs vs untreated iTF-iPSCs
ENSG00000171643.14	8.81042	-0.000397003	0.0208343	0.282552	1	S100Z	LPS+IFNG-treated iTF-iPSCs vs untreated iTF-iPSCs
ENSG00000171649.12	534.678	8.4917e-05	0.00665543	0.519925	1	ZIK1	LPS+IFNG-treated iTF-iPSCs vs untreated iTF-iPSCs
ENSG00000171657.6	34.4588	0.000225751	0.0265468	0.536425	1	GPR82	LPS+IFNG-treated iTF-iPSCs vs untreated iTF-iPSCs
ENSG00000171659.16	270.245	-0.000103913	0.0217517	0.763492	1	GPR34	LPS+IFNG-treated iTF-iPSCs vs untreated iTF-iPSCs
ENSG00000171680.23	547.347	0.000357765	0.0126474	0.139152	1	PLEKHG5	LPS+IFNG-treated iTF-iPSCs vs untreated iTF-iPSCs
ENSG00000171681.13	4087.36	-7.75218e-06	0.00303473	0.903438	1	ATF7IP	LPS+IFNG-treated iTF-iPSCs vs untreated iTF-iPSCs
ENSG00000171700.14	1365.79	0.00138999	0.021614	0.0143704	1	RGS19	LPS+IFNG-treated iTF-iPSCs vs untreated iTF-iPSCs
ENSG00000171703.17	662.15	-3.35187e-05	0.00220517	0.576571	1	TCEA2	LPS+IFNG-treated iTF-iPSCs vs untreated iTF-iPSCs
ENSG00000171714.13	897.598	-0.000265566	0.00868232	0.106064	1	ANO5	LPS+IFNG-treated iTF-iPSCs vs untreated iTF-iPSCs
ENSG00000171720.10	2013.01	-1.72394e-06	0.00210371	0.97619	1	HDAC3	LPS+IFNG-treated iTF-iPSCs vs untreated iTF-iPSCs
ENSG00000171723.16	277.405	-1.81892e-05	0.00453441	0.846035	1	GPHN	LPS+IFNG-treated iTF-iPSCs vs untreated iTF-iPSCs
ENSG00000171724.3	602.345	3.45179e-05	0.00294431	0.579705	1	VAT1L	LPS+IFNG-treated iTF-iPSCs vs untreated iTF-iPSCs
ENSG00000171729.14	752.925	6.7632e-06	0.0023153	0.902824	1	TMEM51	LPS+IFNG-treated iTF-iPSCs vs untreated iTF-iPSCs
ENSG00000171735.21	1025.34	-7.19594e-05	0.00237183	0.294656	1	CAMTA1	LPS+IFNG-treated iTF-iPSCs vs untreated iTF-iPSCs
ENSG00000171757.17	70.7118	-0.000213685	0.0123448	0.371579	1	LRRC34	LPS+IFNG-treated iTF-iPSCs vs untreated iTF-iPSCs
ENSG00000171759.10	33.0708	-3.488e-07	0.0072132	0.998175	1	PAH	LPS+IFNG-treated iTF-iPSCs vs untreated iTF-iPSCs
ENSG00000171763.20	233.111	4.51625e-05	0.0049172	0.648258	1	AFG2B	LPS+IFNG-treated iTF-iPSCs vs untreated iTF-iPSCs
ENSG00000171766.17	845.335	-2.17712e-06	0.00253539	0.969336	1	GATM	LPS+IFNG-treated iTF-iPSCs vs untreated iTF-iPSCs
ENSG00000171777.17	136.043	-0.000331446	0.011389	0.126506	1	RASGRP4	LPS+IFNG-treated iTF-iPSCs vs untreated iTF-iPSCs
ENSG00000171786.6	9.96082	-0.000492198	0.0215361	0.205852	1	NHLH1	LPS+IFNG-treated iTF-iPSCs vs untreated iTF-iPSCs
ENSG00000171791.14	147.161	-1.16657e-05	0.00718506	0.938722	1	BCL2	LPS+IFNG-treated iTF-iPSCs vs untreated iTF-iPSCs
ENSG00000171792.11	1431.44	2.17779e-05	0.00236635	0.700582	1	RHNO1	LPS+IFNG-treated iTF-iPSCs vs untreated iTF-iPSCs
ENSG00000171793.17	1539.85	-1.229e-05	0.00227544	0.825679	1	CTPS1	LPS+IFNG-treated iTF-iPSCs vs untreated iTF-iPSCs
ENSG00000171794.4	212.406	2.27179e-05	0.0171192	0.941498	1	UTF1	LPS+IFNG-treated iTF-iPSCs vs untreated iTF-iPSCs
ENSG00000171798.19	506.208	1.63032e-05	0.00311765	0.802354	1	KNDC1	LPS+IFNG-treated iTF-iPSCs vs untreated iTF-iPSCs
ENSG00000171806.12	145.475	7.49861e-06	0.00575677	0.950574	1	METTL18	LPS+IFNG-treated iTF-iPSCs vs untreated iTF-iPSCs
ENSG00000171811.14	40.8751	-0.000304082	0.0136879	0.244204	1	CFAP46	LPS+IFNG-treated iTF-iPSCs vs untreated iTF-iPSCs
ENSG00000171812.13	2452.46	1.17556e-05	0.00283358	0.846123	1	COL8A2	LPS+IFNG-treated iTF-iPSCs vs untreated iTF-iPSCs
ENSG00000171813.14	379.912	-1.6865e-05	0.00258521	0.769201	1	PWWP2B	LPS+IFNG-treated iTF-iPSCs vs untreated iTF-iPSCs
ENSG00000171817.17	10.0248	0.000114893	0.01948	0.729966	1	ZNF540	LPS+IFNG-treated iTF-iPSCs vs untreated iTF-iPSCs
ENSG00000171819.5	21.0557	-0.000172158	0.025935	0.628461	1	ANGPTL7	LPS+IFNG-treated iTF-iPSCs vs untreated iTF-iPSCs
ENSG00000171823.7	389.754	-5.80373e-05	0.00308074	0.377797	1	FBXL14	LPS+IFNG-treated iTF-iPSCs vs untreated iTF-iPSCs
ENSG00000171824.14	1434.45	-4.35563e-07	0.00209505	0.994012	1	EXOSC10	LPS+IFNG-treated iTF-iPSCs vs untreated iTF-iPSCs
ENSG00000171827.11	153.734	-9.30389e-05	0.00764264	0.544119	1	ZNF570	LPS+IFNG-treated iTF-iPSCs vs untreated iTF-iPSCs
ENSG00000171840.13	60.4636	0.000314922	0.0193535	0.361885	1	NINJ2	LPS+IFNG-treated iTF-iPSCs vs untreated iTF-iPSCs
ENSG00000171843.17	390.417	-0.000323685	0.00859937	0.059389	1	MLLT3	LPS+IFNG-treated iTF-iPSCs vs untreated iTF-iPSCs
ENSG00000171848.16	1177.63	-3.79632e-05	0.00613637	0.765479	1	RRM2	LPS+IFNG-treated iTF-iPSCs vs untreated iTF-iPSCs
ENSG00000171853.16	1139.02	-1.63785e-05	0.00391729	0.839084	1	TRAPPC12	LPS+IFNG-treated iTF-iPSCs vs untreated iTF-iPSCs
ENSG00000171858.18	4183.09	-3.02645e-05	0.00293756	0.626114	1	RPS21	LPS+IFNG-treated iTF-iPSCs vs untreated iTF-iPSCs
ENSG00000171860.5	1418.87	0.00023617	0.0264305	0.520884	1	C3AR1	LPS+IFNG-treated iTF-iPSCs vs untreated iTF-iPSCs
ENSG00000171861.11	377.851	-3.14423e-05	0.00370081	0.675219	1	MRM3	LPS+IFNG-treated iTF-iPSCs vs untreated iTF-iPSCs
ENSG00000171862.16	1934.59	-3.4228e-05	0.00262544	0.562978	1	PTEN	LPS+IFNG-treated iTF-iPSCs vs untreated iTF-iPSCs
ENSG00000171863.15	8534.14	-1.68318e-05	0.00208773	0.778056	1	RPS7	LPS+IFNG-treated iTF-iPSCs vs untreated iTF-iPSCs
ENSG00000171865.10	1368.31	1.22957e-05	0.00200727	0.847558	1	RNASEH1	LPS+IFNG-treated iTF-iPSCs vs untreated iTF-iPSCs
ENSG00000171867.18	3838.49	1.05263e-05	0.00237874	0.850086	1	PRNP	LPS+IFNG-treated iTF-iPSCs vs untreated iTF-iPSCs
ENSG00000171873.8	11.4645	1.93986e-05	0.0108802	0.930757	1	ADRA1D	LPS+IFNG-treated iTF-iPSCs vs untreated iTF-iPSCs
ENSG00000171877.21	146.247	4.0027e-05	0.00372018	0.591917	1	FRMD5	LPS+IFNG-treated iTF-iPSCs vs untreated iTF-iPSCs
ENSG00000171885.18	21.1816	-0.000316971	0.0183372	0.341969	1	AQP4	LPS+IFNG-treated iTF-iPSCs vs untreated iTF-iPSCs
ENSG00000171889.7	67.1453	6.43717e-05	0.013833	0.811081	1	MIR31HG	LPS+IFNG-treated iTF-iPSCs vs untreated iTF-iPSCs
ENSG00000171914.17	1091.71	0.00021871	0.0129183	0.381047	1	TLN2	LPS+IFNG-treated iTF-iPSCs vs untreated iTF-iPSCs
ENSG00000171928.14	566.164	-1.29171e-05	0.00249523	0.81916	1	TVP23B	LPS+IFNG-treated iTF-iPSCs vs untreated iTF-iPSCs
ENSG00000171940.14	3077.63	-0.000274084	0.00413341	0.028413	1	ZNF217	LPS+IFNG-treated iTF-iPSCs vs untreated iTF-iPSCs
ENSG00000171943.12	919.411	-2.52423e-05	0.00331139	0.711208	1	SRGAP2C	LPS+IFNG-treated iTF-iPSCs vs untreated iTF-iPSCs
ENSG00000171953.16	709.018	-8.63189e-05	0.00439492	0.30616	1	ATPAF2	LPS+IFNG-treated iTF-iPSCs vs untreated iTF-iPSCs
ENSG00000171954.13	87.8328	0.00010749	0.00650598	0.387824	1	CYP4F22	LPS+IFNG-treated iTF-iPSCs vs untreated iTF-iPSCs
ENSG00000171956.7	179.421	-8.56187e-05	0.00479597	0.347701	1	FOXB1	LPS+IFNG-treated iTF-iPSCs vs untreated iTF-iPSCs
ENSG00000171960.12	496.638	-1.17046e-05	0.00242208	0.834287	1	PPIH	LPS+IFNG-treated iTF-iPSCs vs untreated iTF-iPSCs
ENSG00000171970.14	94.7574	3.65096e-06	0.00488278	0.971416	1	ZNF57	LPS+IFNG-treated iTF-iPSCs vs untreated iTF-iPSCs
ENSG00000171984.15	111.319	2.44208e-06	0.00688943	0.986618	1	SHLD1	LPS+IFNG-treated iTF-iPSCs vs untreated iTF-iPSCs
ENSG00000171988.20	3506.92	-6.43236e-06	0.00267586	0.91219	1	JMJD1C	LPS+IFNG-treated iTF-iPSCs vs untreated iTF-iPSCs
ENSG00000171992.13	3990.23	2.81338e-05	0.00287395	0.645899	1	SYNPO	LPS+IFNG-treated iTF-iPSCs vs untreated iTF-iPSCs
ENSG00000172005.11	164.059	-0.000893952	0.0402326	0.112143	1	MAL	LPS+IFNG-treated iTF-iPSCs vs untreated iTF-iPSCs
ENSG00000172006.12	132.472	2.33705e-05	0.00450965	0.80098	1	ZNF554	LPS+IFNG-treated iTF-iPSCs vs untreated iTF-iPSCs
ENSG00000172007.7	514.25	-4.85886e-05	0.00319335	0.462186	1	RAB33B	LPS+IFNG-treated iTF-iPSCs vs untreated iTF-iPSCs
ENSG00000172009.15	984.333	1.94758e-05	0.00300038	0.757537	1	THOP1	LPS+IFNG-treated iTF-iPSCs vs untreated iTF-iPSCs
ENSG00000172020.13	114.634	8.34778e-06	0.00397934	0.919261	1	GAP43	LPS+IFNG-treated iTF-iPSCs vs untreated iTF-iPSCs
ENSG00000172037.14	7904.09	0.00029491	0.00740027	0.0524308	1	LAMB2	LPS+IFNG-treated iTF-iPSCs vs untreated iTF-iPSCs
ENSG00000172046.21	1905.85	6.91214e-06	0.00195904	0.920802	1	USP19	LPS+IFNG-treated iTF-iPSCs vs untreated iTF-iPSCs
ENSG00000172053.18	4109.34	4.31077e-05	0.00197868	0.56451	1	QARS1	LPS+IFNG-treated iTF-iPSCs vs untreated iTF-iPSCs
ENSG00000172057.10	2007.96	-1.93078e-05	0.00200218	0.768575	1	ORMDL3	LPS+IFNG-treated iTF-iPSCs vs untreated iTF-iPSCs
ENSG00000172058.16	97.9326	3.11215e-05	0.0129773	0.903649	1	SERF1A	LPS+IFNG-treated iTF-iPSCs vs untreated iTF-iPSCs
ENSG00000172059.11	822.968	6.16898e-06	0.00251722	0.913051	1	KLF11	LPS+IFNG-treated iTF-iPSCs vs untreated iTF-iPSCs
ENSG00000172062.17	923.997	-3.91409e-05	0.00321092	0.553598	1	SMN1	LPS+IFNG-treated iTF-iPSCs vs untreated iTF-iPSCs
ENSG00000172071.15	565.939	0.000116731	0.0048351	0.206595	1	EIF2AK3	LPS+IFNG-treated iTF-iPSCs vs untreated iTF-iPSCs
ENSG00000172086.9	586.989	2.84692e-05	0.00231817	0.622015	1	KRCC1	LPS+IFNG-treated iTF-iPSCs vs untreated iTF-iPSCs
ENSG00000172113.10	633.533	4.6932e-06	0.0029536	0.940191	1	NME6	LPS+IFNG-treated iTF-iPSCs vs untreated iTF-iPSCs
ENSG00000172115.9	3011.4	-9.59687e-06	0.00205197	0.87384	1	CYCS	LPS+IFNG-treated iTF-iPSCs vs untreated iTF-iPSCs
ENSG00000172116.23	15.7642	-5.36499e-05	0.0119876	0.823998	1	CD8B	LPS+IFNG-treated iTF-iPSCs vs untreated iTF-iPSCs
ENSG00000172123.14	551.817	6.85372e-06	0.00325023	0.919487	1	SLFN12	LPS+IFNG-treated iTF-iPSCs vs untreated iTF-iPSCs
ENSG00000172137.19	62.305	2.15691e-05	0.00526411	0.843745	1	CALB2	LPS+IFNG-treated iTF-iPSCs vs untreated iTF-iPSCs
ENSG00000172159.16	39.5001	-0.000136415	0.00918301	0.452045	1	FRMD3	LPS+IFNG-treated iTF-iPSCs vs untreated iTF-iPSCs
ENSG00000172164.15	938.962	2.4869e-05	0.00218752	0.670512	1	SNTB1	LPS+IFNG-treated iTF-iPSCs vs untreated iTF-iPSCs
ENSG00000172167.8	209.486	2.04279e-05	0.00729835	0.894364	1	MTBP	LPS+IFNG-treated iTF-iPSCs vs untreated iTF-iPSCs
ENSG00000172171.11	250.214	8.39518e-06	0.00478136	0.932802	1	TEFM	LPS+IFNG-treated iTF-iPSCs vs untreated iTF-iPSCs
ENSG00000172172.8	617.778	2.08355e-05	0.00223466	0.715161	1	MRPL13	LPS+IFNG-treated iTF-iPSCs vs untreated iTF-iPSCs
ENSG00000172175.16	965.617	-0.000261825	0.00640589	0.0526339	1	MALT1	LPS+IFNG-treated iTF-iPSCs vs untreated iTF-iPSCs
ENSG00000172179.13	13.1252	-0.000201908	0.0256506	0.577171	1	PRL	LPS+IFNG-treated iTF-iPSCs vs untreated iTF-iPSCs
ENSG00000172183.16	282.966	-3.10784e-05	0.00631198	0.813628	1	ISG20	LPS+IFNG-treated iTF-iPSCs vs untreated iTF-iPSCs
ENSG00000172197.11	261.575	3.00687e-05	0.00294604	0.628962	1	MBOAT1	LPS+IFNG-treated iTF-iPSCs vs untreated iTF-iPSCs
ENSG00000172201.12	694.456	-6.14296e-05	0.00348082	0.38317	1	ID4	LPS+IFNG-treated iTF-iPSCs vs untreated iTF-iPSCs
ENSG00000172216.6	2669.54	-1.98011e-05	0.00195651	0.782844	1	CEBPB	LPS+IFNG-treated iTF-iPSCs vs untreated iTF-iPSCs
ENSG00000172232.10	17.8812	-2.17558e-05	0.0131638	0.933298	1	AZU1	LPS+IFNG-treated iTF-iPSCs vs untreated iTF-iPSCs
ENSG00000172239.14	2452.39	1.95905e-05	0.00196319	0.781521	1	PAIP1	LPS+IFNG-treated iTF-iPSCs vs untreated iTF-iPSCs
ENSG00000172244.9	154.996	0.000101272	0.0058768	0.36328	1	C5orf34	LPS+IFNG-treated iTF-iPSCs vs untreated iTF-iPSCs
ENSG00000172247.4	53.9483	1.7232e-05	0.00531906	0.876563	1	C1QTNF4	LPS+IFNG-treated iTF-iPSCs vs untreated iTF-iPSCs
ENSG00000172260.15	149.519	-0.000775695	0.0226653	0.0851783	1	NEGR1	LPS+IFNG-treated iTF-iPSCs vs untreated iTF-iPSCs
ENSG00000172262.12	666.348	-1.46042e-05	0.00250371	0.796544	1	ZNF131	LPS+IFNG-treated iTF-iPSCs vs untreated iTF-iPSCs
ENSG00000172264.19	55.2131	-0.000713126	0.0205865	0.0840171	1	MACROD2	LPS+IFNG-treated iTF-iPSCs vs untreated iTF-iPSCs
ENSG00000172269.20	772.595	7.50356e-08	0.00248173	0.998933	1	DPAGT1	LPS+IFNG-treated iTF-iPSCs vs untreated iTF-iPSCs
ENSG00000172270.22	13913	4.00594e-05	0.00201788	0.565278	1	BSG	LPS+IFNG-treated iTF-iPSCs vs untreated iTF-iPSCs
ENSG00000172273.13	494.879	-2.0345e-05	0.00374207	0.791039	1	HINFP	LPS+IFNG-treated iTF-iPSCs vs untreated iTF-iPSCs
ENSG00000172292.15	2579.26	-2.88978e-05	0.0028402	0.634733	1	CERS6	LPS+IFNG-treated iTF-iPSCs vs untreated iTF-iPSCs
ENSG00000172301.11	326.921	-3.49733e-05	0.0031205	0.589061	1	COPRS	LPS+IFNG-treated iTF-iPSCs vs untreated iTF-iPSCs
ENSG00000172315.6	525.559	-2.4368e-05	0.00248261	0.670316	1	TP53RK	LPS+IFNG-treated iTF-iPSCs vs untreated iTF-iPSCs
ENSG00000172318.6	173.935	-5.8421e-06	0.0175742	0.985156	1	B3GALT1	LPS+IFNG-treated iTF-iPSCs vs untreated iTF-iPSCs
ENSG00000172331.12	448.459	-1.28865e-05	0.0024556	0.818665	1	BPGM	LPS+IFNG-treated iTF-iPSCs vs untreated iTF-iPSCs
ENSG00000172336.5	628.837	4.26127e-05	0.00335447	0.532246	1	POP7	LPS+IFNG-treated iTF-iPSCs vs untreated iTF-iPSCs
ENSG00000172339.10	237.864	-0.000164141	0.0138638	0.540145	1	ALG14	LPS+IFNG-treated iTF-iPSCs vs untreated iTF-iPSCs
ENSG00000172340.15	1718.81	-0.000163407	0.00364365	0.0802021	1	SUCLG2	LPS+IFNG-treated iTF-iPSCs vs untreated iTF-iPSCs
ENSG00000172345.14	125.712	-9.97409e-05	0.00732369	0.491131	1	STARD5	LPS+IFNG-treated iTF-iPSCs vs untreated iTF-iPSCs
ENSG00000172346.15	85.0276	-5.22485e-05	0.00648006	0.694926	1	CSDC2	LPS+IFNG-treated iTF-iPSCs vs untreated iTF-iPSCs
ENSG00000172348.16	255.399	1.86082e-05	0.00325799	0.782929	1	RCAN2	LPS+IFNG-treated iTF-iPSCs vs untreated iTF-iPSCs
ENSG00000172349.19	142.051	0.000367283	0.0253122	0.355364	1	IL16	LPS+IFNG-treated iTF-iPSCs vs untreated iTF-iPSCs
ENSG00000172350.10	109.597	2.25455e-05	0.00684323	0.875594	1	ABCG4	LPS+IFNG-treated iTF-iPSCs vs untreated iTF-iPSCs
ENSG00000172354.10	5657.26	0.000148202	0.0020543	0.159883	1	GNB2	LPS+IFNG-treated iTF-iPSCs vs untreated iTF-iPSCs
ENSG00000172361.6	9.58598	-0.000372756	0.0184379	0.271163	1	CFAP53	LPS+IFNG-treated iTF-iPSCs vs untreated iTF-iPSCs
ENSG00000172366.20	290.561	-7.46587e-06	0.00329705	0.913427	1	MCRIP2	LPS+IFNG-treated iTF-iPSCs vs untreated iTF-iPSCs
ENSG00000172375.14	235.365	0.000596382	0.016172	0.0696149	1	C2CD2L	LPS+IFNG-treated iTF-iPSCs vs untreated iTF-iPSCs
ENSG00000172379.22	228.097	-5.18752e-05	0.00653501	0.699751	1	ARNT2	LPS+IFNG-treated iTF-iPSCs vs untreated iTF-iPSCs
ENSG00000172380.6	1823.9	-9.73643e-05	0.00449904	0.259355	1	GNG12	LPS+IFNG-treated iTF-iPSCs vs untreated iTF-iPSCs
ENSG00000172382.10	32.1156	0.000326767	0.014239	0.22838	1	PRSS27	LPS+IFNG-treated iTF-iPSCs vs untreated iTF-iPSCs
ENSG00000172403.11	316.477	-4.19911e-05	0.00621922	0.744151	1	SYNPO2	LPS+IFNG-treated iTF-iPSCs vs untreated iTF-iPSCs
ENSG00000172409.7	555.523	2.01495e-05	0.00240733	0.721446	1	CLP1	LPS+IFNG-treated iTF-iPSCs vs untreated iTF-iPSCs
ENSG00000172426.16	20.9733	4.19315e-05	0.0130908	0.871232	1	RSPH9	LPS+IFNG-treated iTF-iPSCs vs untreated iTF-iPSCs
ENSG00000172428.11	559.367	-6.27479e-05	0.00284728	0.335242	1	COPS9	LPS+IFNG-treated iTF-iPSCs vs untreated iTF-iPSCs
ENSG00000172432.19	1178.05	-1.19914e-05	0.00223903	0.830395	1	GTPBP2	LPS+IFNG-treated iTF-iPSCs vs untreated iTF-iPSCs
ENSG00000172456.18	178.695	0.00011988	0.0058157	0.268949	1	FGGY	LPS+IFNG-treated iTF-iPSCs vs untreated iTF-iPSCs
ENSG00000172458.5	52.7703	-7.06964e-05	0.00992449	0.728816	1	IL17D	LPS+IFNG-treated iTF-iPSCs vs untreated iTF-iPSCs
ENSG00000172461.11	109.113	-3.56705e-06	0.00359488	0.961848	1	FUT9	LPS+IFNG-treated iTF-iPSCs vs untreated iTF-iPSCs
ENSG00000172465.14	154.717	-0.000151105	0.00775085	0.301864	1	TCEAL1	LPS+IFNG-treated iTF-iPSCs vs untreated iTF-iPSCs
ENSG00000172466.16	2880.63	-7.96178e-05	0.0027853	0.248879	1	ZNF24	LPS+IFNG-treated iTF-iPSCs vs untreated iTF-iPSCs
ENSG00000172469.17	467.839	-3.79748e-05	0.00368169	0.608391	1	MANEA	LPS+IFNG-treated iTF-iPSCs vs untreated iTF-iPSCs
ENSG00000172476.4	38.4603	-0.000233109	0.0104042	0.237119	1	RAB40A	LPS+IFNG-treated iTF-iPSCs vs untreated iTF-iPSCs
ENSG00000172493.23	5194.66	-3.30962e-05	0.00302715	0.601609	1	AFF1	LPS+IFNG-treated iTF-iPSCs vs untreated iTF-iPSCs
ENSG00000172500.13	1098.01	3.10236e-05	0.00230968	0.594452	1	FIBP	LPS+IFNG-treated iTF-iPSCs vs untreated iTF-iPSCs
ENSG00000172508.11	77.5682	-6.03837e-06	0.00589556	0.961174	1	CARNS1	LPS+IFNG-treated iTF-iPSCs vs untreated iTF-iPSCs
ENSG00000172530.22	459.949	-1.20539e-06	0.00293512	0.984553	1	BANP	LPS+IFNG-treated iTF-iPSCs vs untreated iTF-iPSCs
ENSG00000172531.16	4992.84	4.27292e-05	0.00201468	0.546106	1	PPP1CA	LPS+IFNG-treated iTF-iPSCs vs untreated iTF-iPSCs
ENSG00000172534.14	3631.72	-0.000169003	0.00385483	0.0769402	1	HCFC1	LPS+IFNG-treated iTF-iPSCs vs untreated iTF-iPSCs
ENSG00000172543.9	18.1872	-0.00016712	0.0255655	0.638607	1	CTSW	LPS+IFNG-treated iTF-iPSCs vs untreated iTF-iPSCs
ENSG00000172548.15	22.1288	0.000113841	0.0132046	0.660273	1	NIPAL4	LPS+IFNG-treated iTF-iPSCs vs untreated iTF-iPSCs
ENSG00000172572.7	159.269	0.000487845	0.0132334	0.0664355	1	PDE3A	LPS+IFNG-treated iTF-iPSCs vs untreated iTF-iPSCs
ENSG00000172575.14	91.5354	-4.02082e-05	0.00469334	0.671364	1	RASGRP1	LPS+IFNG-treated iTF-iPSCs vs untreated iTF-iPSCs
ENSG00000172578.12	136.651	0.000207346	0.0109136	0.324541	1	KLHL6	LPS+IFNG-treated iTF-iPSCs vs untreated iTF-iPSCs
ENSG00000172586.8	689.912	-6.12031e-05	0.00283391	0.344491	1	CHCHD1	LPS+IFNG-treated iTF-iPSCs vs untreated iTF-iPSCs
ENSG00000172590.18	740.458	3.45826e-05	0.00277795	0.56735	1	MRPL52	LPS+IFNG-treated iTF-iPSCs vs untreated iTF-iPSCs
ENSG00000172594.13	165.351	-0.000165412	0.00832691	0.293868	1	SMPDL3A	LPS+IFNG-treated iTF-iPSCs vs untreated iTF-iPSCs
ENSG00000172602.11	232.545	-5.34306e-05	0.00453609	0.550473	1	RND1	LPS+IFNG-treated iTF-iPSCs vs untreated iTF-iPSCs
ENSG00000172613.8	302.216	-7.4363e-05	0.00378317	0.322439	1	RAD9A	LPS+IFNG-treated iTF-iPSCs vs untreated iTF-iPSCs
ENSG00000172638.13	1336.66	2.47779e-05	0.00250543	0.665986	1	EFEMP2	LPS+IFNG-treated iTF-iPSCs vs untreated iTF-iPSCs
ENSG00000172650.15	39.0087	-9.87027e-05	0.0115716	0.67117	1	AGAP5	LPS+IFNG-treated iTF-iPSCs vs untreated iTF-iPSCs
ENSG00000172661.20	1160.19	2.02652e-05	0.0026092	0.726201	1	WASHC2C	LPS+IFNG-treated iTF-iPSCs vs untreated iTF-iPSCs
ENSG00000172663.9	316.473	-4.53381e-05	0.00365834	0.535478	1	TMEM134	LPS+IFNG-treated iTF-iPSCs vs untreated iTF-iPSCs
ENSG00000172667.11	2432.61	-4.96256e-05	0.0047818	0.602726	1	ZMAT3	LPS+IFNG-treated iTF-iPSCs vs untreated iTF-iPSCs
ENSG00000172671.20	226.954	-2.47337e-05	0.00350232	0.730282	1	ZFAND4	LPS+IFNG-treated iTF-iPSCs vs untreated iTF-iPSCs
ENSG00000172687.14	656.218	2.82718e-06	0.00242704	0.959526	1	ZNF738	LPS+IFNG-treated iTF-iPSCs vs untreated iTF-iPSCs
ENSG00000172716.17	500.176	-0.00292725	0.0708741	0.0211255	1	SLFN11	LPS+IFNG-treated iTF-iPSCs vs untreated iTF-iPSCs
ENSG00000172724.12	26.0204	0	0.0242882	1	1	CCL19	LPS+IFNG-treated iTF-iPSCs vs untreated iTF-iPSCs
ENSG00000172725.14	4080.33	1.24315e-05	0.00233414	0.823446	1	CORO1B	LPS+IFNG-treated iTF-iPSCs vs untreated iTF-iPSCs
ENSG00000172728.16	357.557	1.05778e-05	0.00388955	0.895321	1	FUT10	LPS+IFNG-treated iTF-iPSCs vs untreated iTF-iPSCs
ENSG00000172731.15	291.795	-1.28621e-06	0.00302483	0.983913	1	LRRC20	LPS+IFNG-treated iTF-iPSCs vs untreated iTF-iPSCs
ENSG00000172733.12	88.3379	-4.96665e-05	0.00437946	0.56682	1	PURG	LPS+IFNG-treated iTF-iPSCs vs untreated iTF-iPSCs
ENSG00000172738.13	22.6168	0.000143862	0.0166463	0.638442	1	TMEM217	LPS+IFNG-treated iTF-iPSCs vs untreated iTF-iPSCs
ENSG00000172748.14	15.9962	0.000274608	0.0157187	0.353111	1	ZNF596	LPS+IFNG-treated iTF-iPSCs vs untreated iTF-iPSCs
ENSG00000172752.16	6.26115	0.000444271	0.0214717	0.244739	1	COL6A5	LPS+IFNG-treated iTF-iPSCs vs untreated iTF-iPSCs
ENSG00000172757.13	18764.5	-1.60176e-05	0.00189216	0.868497	1	CFL1	LPS+IFNG-treated iTF-iPSCs vs untreated iTF-iPSCs
ENSG00000172765.19	845.998	0.000387082	0.0116013	0.0863785	1	TMCC1	LPS+IFNG-treated iTF-iPSCs vs untreated iTF-iPSCs
ENSG00000172766.19	512.759	-1.85772e-05	0.00264419	0.749405	1	NAA16	LPS+IFNG-treated iTF-iPSCs vs untreated iTF-iPSCs
ENSG00000172775.18	1341.03	3.53338e-05	0.00226259	0.553396	1	PSME3IP1	LPS+IFNG-treated iTF-iPSCs vs untreated iTF-iPSCs
ENSG00000172780.17	1464.6	5.78563e-05	0.00312135	0.381744	1	RAB43	LPS+IFNG-treated iTF-iPSCs vs untreated iTF-iPSCs
ENSG00000172782.13	9.35435	0.000142201	0.0133137	0.584226	1	FADS6	LPS+IFNG-treated iTF-iPSCs vs untreated iTF-iPSCs
ENSG00000172785.19	691.257	5.3397e-05	0.00252534	0.392737	1	ZNG1A	LPS+IFNG-treated iTF-iPSCs vs untreated iTF-iPSCs
ENSG00000172794.20	190.886	4.92864e-05	0.00645026	0.71084	1	RAB37	LPS+IFNG-treated iTF-iPSCs vs untreated iTF-iPSCs
ENSG00000172795.17	2659.72	-3.78061e-05	0.00208439	0.559492	1	DCP2	LPS+IFNG-treated iTF-iPSCs vs untreated iTF-iPSCs
ENSG00000172803.18	31.2144	1.91444e-05	0.010107	0.927182	1	SNX32	LPS+IFNG-treated iTF-iPSCs vs untreated iTF-iPSCs
ENSG00000172809.13	3367.65	-1.7617e-05	0.00383472	0.823244	1	RPL38	LPS+IFNG-treated iTF-iPSCs vs untreated iTF-iPSCs
ENSG00000172817.4	40.5303	0.000164838	0.0129333	0.514151	1	CYP7B1	LPS+IFNG-treated iTF-iPSCs vs untreated iTF-iPSCs
ENSG00000172818.10	37.951	-6.28592e-06	0.0173703	0.983927	1	OVOL1	LPS+IFNG-treated iTF-iPSCs vs untreated iTF-iPSCs
ENSG00000172819.17	874.9	5.27303e-05	0.00287028	0.405526	1	RARG	LPS+IFNG-treated iTF-iPSCs vs untreated iTF-iPSCs
ENSG00000172824.17	99.5207	-0.00137428	0.0331483	0.0471252	1	CES4A	LPS+IFNG-treated iTF-iPSCs vs untreated iTF-iPSCs
ENSG00000172828.13	85.4256	0.000167399	0.00971904	0.37573	1	CES3	LPS+IFNG-treated iTF-iPSCs vs untreated iTF-iPSCs
ENSG00000172830.13	835.19	3.558e-05	0.00267959	0.551253	1	SSH3	LPS+IFNG-treated iTF-iPSCs vs untreated iTF-iPSCs
ENSG00000172831.14	1242.71	7.07281e-06	0.00230057	0.898434	1	CES2	LPS+IFNG-treated iTF-iPSCs vs untreated iTF-iPSCs
ENSG00000172840.7	387.172	-0.000140813	0.00811415	0.367389	1	PDP2	LPS+IFNG-treated iTF-iPSCs vs untreated iTF-iPSCs
ENSG00000172845.18	3242.67	-0.000118963	0.00242638	0.152892	1	SP3	LPS+IFNG-treated iTF-iPSCs vs untreated iTF-iPSCs
ENSG00000172869.15	1771.62	-4.96429e-05	0.00325941	0.458557	1	DMXL1	LPS+IFNG-treated iTF-iPSCs vs untreated iTF-iPSCs
ENSG00000172878.14	69.842	-6.91581e-06	0.00621834	0.957919	1	METAP1D	LPS+IFNG-treated iTF-iPSCs vs untreated iTF-iPSCs
ENSG00000172888.12	777.107	0.000146529	0.00508781	0.140138	1	ZNF621	LPS+IFNG-treated iTF-iPSCs vs untreated iTF-iPSCs
ENSG00000172889.16	1109.59	4.93817e-05	0.00251097	0.422388	1	EGFL7	LPS+IFNG-treated iTF-iPSCs vs untreated iTF-iPSCs
ENSG00000172890.13	693.632	8.20414e-05	0.00298201	0.24112	1	NADSYN1	LPS+IFNG-treated iTF-iPSCs vs untreated iTF-iPSCs
ENSG00000172893.18	1956.55	-9.42517e-05	0.00249958	0.205372	1	DHCR7	LPS+IFNG-treated iTF-iPSCs vs untreated iTF-iPSCs
ENSG00000172915.20	698.044	-6.41013e-05	0.00364356	0.37806	1	NBEA	LPS+IFNG-treated iTF-iPSCs vs untreated iTF-iPSCs
ENSG00000172922.11	541.527	5.58414e-05	0.00542345	0.607422	1	RNASEH2C	LPS+IFNG-treated iTF-iPSCs vs untreated iTF-iPSCs
ENSG00000172927.9	59.6286	-0.000440722	0.0191007	0.212576	1	MYEOV	LPS+IFNG-treated iTF-iPSCs vs untreated iTF-iPSCs
ENSG00000172932.16	463.764	0.000106572	0.00524464	0.278883	1	ANKRD13D	LPS+IFNG-treated iTF-iPSCs vs untreated iTF-iPSCs
ENSG00000172935.10	76.8108	2.92863e-05	0.00902345	0.876673	1	MRGPRF	LPS+IFNG-treated iTF-iPSCs vs untreated iTF-iPSCs
ENSG00000172936.18	1783.19	-9.99358e-06	0.00233898	0.857272	1	MYD88	LPS+IFNG-treated iTF-iPSCs vs untreated iTF-iPSCs
ENSG00000172939.9	1942.45	-6.54247e-05	0.00214312	0.358703	1	OXSR1	LPS+IFNG-treated iTF-iPSCs vs untreated iTF-iPSCs
ENSG00000172943.21	1231.28	-1.94607e-06	0.00255545	0.972691	1	PHF8	LPS+IFNG-treated iTF-iPSCs vs untreated iTF-iPSCs
ENSG00000172954.14	450.475	-6.7971e-06	0.00478559	0.945648	1	LCLAT1	LPS+IFNG-treated iTF-iPSCs vs untreated iTF-iPSCs
ENSG00000172965.17	521.155	2.26783e-05	0.00330831	0.739704	1	MIR4435-2HG	LPS+IFNG-treated iTF-iPSCs vs untreated iTF-iPSCs
ENSG00000172977.13	846.802	-4.85297e-05	0.00272075	0.432471	1	KAT5	LPS+IFNG-treated iTF-iPSCs vs untreated iTF-iPSCs
ENSG00000172985.11	100.717	-4.75816e-05	0.00489808	0.628061	1	SH3RF3	LPS+IFNG-treated iTF-iPSCs vs untreated iTF-iPSCs
ENSG00000172986.13	149.357	-1.36306e-05	0.0071532	0.928081	1	GXYLT2	LPS+IFNG-treated iTF-iPSCs vs untreated iTF-iPSCs
ENSG00000172987.14	10.0858	-4.01003e-05	0.0119252	0.867574	1	HPSE2	LPS+IFNG-treated iTF-iPSCs vs untreated iTF-iPSCs
ENSG00000172992.13	641.499	0.000143517	0.00364284	0.102932	1	DCAKD	LPS+IFNG-treated iTF-iPSCs vs untreated iTF-iPSCs
ENSG00000173011.12	987.499	1.32486e-05	0.00231068	0.812287	1	TADA2B	LPS+IFNG-treated iTF-iPSCs vs untreated iTF-iPSCs
ENSG00000173013.6	20.6391	-7.64104e-05	0.0106706	0.72542	1	CCDC96	LPS+IFNG-treated iTF-iPSCs vs untreated iTF-iPSCs
ENSG00000173020.11	3123.03	0.000138854	0.0029596	0.106435	1	GRK2	LPS+IFNG-treated iTF-iPSCs vs untreated iTF-iPSCs
ENSG00000173039.20	1602.72	1.02176e-05	0.00262364	0.859473	1	RELA	LPS+IFNG-treated iTF-iPSCs vs untreated iTF-iPSCs
ENSG00000173040.13	314.285	-8.28631e-05	0.00397773	0.289838	1	EVC2	LPS+IFNG-treated iTF-iPSCs vs untreated iTF-iPSCs
ENSG00000173041.12	284.383	9.09913e-06	0.0023252	0.869785	1	ZNF680	LPS+IFNG-treated iTF-iPSCs vs untreated iTF-iPSCs
ENSG00000173064.14	1829.74	5.49499e-05	0.00412992	0.498024	1	HECTD4	LPS+IFNG-treated iTF-iPSCs vs untreated iTF-iPSCs
ENSG00000173065.14	1523.63	-1.25983e-05	0.00198009	0.850768	1	FAM222B	LPS+IFNG-treated iTF-iPSCs vs untreated iTF-iPSCs
ENSG00000173068.19	635.583	3.46125e-05	0.00319884	0.599591	1	BNC2	LPS+IFNG-treated iTF-iPSCs vs untreated iTF-iPSCs
ENSG00000173077.16	9.70535	0.000170986	0.0130425	0.501262	1	DELEC1	LPS+IFNG-treated iTF-iPSCs vs untreated iTF-iPSCs
ENSG00000173083.16	447.695	-0.000124573	0.00532751	0.213163	1	HPSE	LPS+IFNG-treated iTF-iPSCs vs untreated iTF-iPSCs
ENSG00000173085.15	461.773	3.61954e-05	0.00246227	0.538588	1	COQ2	LPS+IFNG-treated iTF-iPSCs vs untreated iTF-iPSCs
ENSG00000173093.13	15.2191	-0.000234267	0.0150912	0.412607	1	CCDC63	LPS+IFNG-treated iTF-iPSCs vs untreated iTF-iPSCs
ENSG00000173110.8	136.155	-0.00040599	0.0268258	0.322435	1	HSPA6	LPS+IFNG-treated iTF-iPSCs vs untreated iTF-iPSCs
ENSG00000173113.7	2239.29	2.29133e-05	0.0019648	0.747222	1	TRMT112	LPS+IFNG-treated iTF-iPSCs vs untreated iTF-iPSCs
ENSG00000173114.13	34.0319	-0.000218422	0.0138455	0.411718	1	LRRN3	LPS+IFNG-treated iTF-iPSCs vs untreated iTF-iPSCs
ENSG00000173120.15	3730.68	5.47935e-05	0.00219001	0.409096	1	KDM2A	LPS+IFNG-treated iTF-iPSCs vs untreated iTF-iPSCs
ENSG00000173137.12	163.513	-6.93628e-06	0.00395251	0.932454	1	ADCK5	LPS+IFNG-treated iTF-iPSCs vs untreated iTF-iPSCs
ENSG00000173141.5	635.094	-1.7076e-05	0.00222212	0.763262	1	MRPL57	LPS+IFNG-treated iTF-iPSCs vs untreated iTF-iPSCs
ENSG00000173145.11	681.197	-2.05359e-05	0.002438	0.717022	1	NOC3L	LPS+IFNG-treated iTF-iPSCs vs untreated iTF-iPSCs
ENSG00000173153.17	834.185	0.000161669	0.00460133	0.0983101	1	ESRRA	LPS+IFNG-treated iTF-iPSCs vs untreated iTF-iPSCs
ENSG00000173156.7	385.039	6.69178e-05	0.00329302	0.331618	1	RHOD	LPS+IFNG-treated iTF-iPSCs vs untreated iTF-iPSCs
ENSG00000173157.18	68.1239	1.21942e-05	0.0047606	0.901927	1	ADAMTS20	LPS+IFNG-treated iTF-iPSCs vs untreated iTF-iPSCs
ENSG00000173163.11	412.134	-7.00375e-06	0.00252278	0.90146	1	COMMD1	LPS+IFNG-treated iTF-iPSCs vs untreated iTF-iPSCs
ENSG00000173166.18	1689.46	-1.88125e-05	0.00287302	0.758287	1	RAPH1	LPS+IFNG-treated iTF-iPSCs vs untreated iTF-iPSCs
ENSG00000173171.15	684.538	8.04258e-05	0.00340833	0.264134	1	MTX1	LPS+IFNG-treated iTF-iPSCs vs untreated iTF-iPSCs
ENSG00000173175.16	353.232	-2.74851e-05	0.0068665	0.848851	1	ADCY5	LPS+IFNG-treated iTF-iPSCs vs untreated iTF-iPSCs
ENSG00000173193.15	8328.94	9.4129e-06	0.00228897	0.865451	1	PARP14	LPS+IFNG-treated iTF-iPSCs vs untreated iTF-iPSCs
ENSG00000173198.6	101.852	-0.000473811	0.0262598	0.264209	1	CYSLTR1	LPS+IFNG-treated iTF-iPSCs vs untreated iTF-iPSCs
ENSG00000173200.13	67.6206	0.000208746	0.0170073	0.5036	1	PARP15	LPS+IFNG-treated iTF-iPSCs vs untreated iTF-iPSCs
ENSG00000173207.13	2078.39	1.00927e-05	0.00416912	0.906891	1	CKS1B	LPS+IFNG-treated iTF-iPSCs vs untreated iTF-iPSCs
ENSG00000173210.21	37.5164	0.000156733	0.0105023	0.449523	1	ABLIM3	LPS+IFNG-treated iTF-iPSCs vs untreated iTF-iPSCs
ENSG00000173213.11	14.0222	0.00010209	0.0106453	0.635486	1	TUBB8B	LPS+IFNG-treated iTF-iPSCs vs untreated iTF-iPSCs
ENSG00000173214.7	340.584	0.00102214	0.021525	0.035556	1	MFSD4B	LPS+IFNG-treated iTF-iPSCs vs untreated iTF-iPSCs
ENSG00000173218.15	1208.48	3.93986e-05	0.00273553	0.515421	1	VANGL1	LPS+IFNG-treated iTF-iPSCs vs untreated iTF-iPSCs
ENSG00000173221.14	2732.46	-2.61804e-05	0.00260761	0.653051	1	GLRX	LPS+IFNG-treated iTF-iPSCs vs untreated iTF-iPSCs
ENSG00000173226.17	1033.99	-3.86318e-05	0.00265591	0.519185	1	IQCB1	LPS+IFNG-treated iTF-iPSCs vs untreated iTF-iPSCs
ENSG00000173227.14	126.046	-0.000101233	0.00776476	0.513176	1	SYT12	LPS+IFNG-treated iTF-iPSCs vs untreated iTF-iPSCs
ENSG00000173230.17	3160.33	7.91503e-05	0.00292775	0.252245	1	GOLGB1	LPS+IFNG-treated iTF-iPSCs vs untreated iTF-iPSCs
ENSG00000173258.13	426.858	1.88109e-05	0.00595699	0.880285	1	ZNF483	LPS+IFNG-treated iTF-iPSCs vs untreated iTF-iPSCs
ENSG00000173262.12	247.15	-1.52179e-05	0.00336851	0.8273	1	SLC2A14	LPS+IFNG-treated iTF-iPSCs vs untreated iTF-iPSCs
ENSG00000173264.16	769.823	9.74957e-05	0.00421743	0.23808	1	GPR137	LPS+IFNG-treated iTF-iPSCs vs untreated iTF-iPSCs
ENSG00000173267.14	62.4202	-1.00583e-05	0.00605765	0.937115	1	SNCG	LPS+IFNG-treated iTF-iPSCs vs untreated iTF-iPSCs
ENSG00000173269.14	121.877	-0.000218115	0.012415	0.363873	1	MMRN2	LPS+IFNG-treated iTF-iPSCs vs untreated iTF-iPSCs
ENSG00000173272.16	405.271	2.95543e-05	0.00535122	0.789393	1	MZT2A	LPS+IFNG-treated iTF-iPSCs vs untreated iTF-iPSCs
ENSG00000173273.17	2561.57	-1.58002e-05	0.00283698	0.794336	1	TNKS	LPS+IFNG-treated iTF-iPSCs vs untreated iTF-iPSCs
ENSG00000173275.13	226.737	6.06196e-05	0.00376355	0.415208	1	ZNF449	LPS+IFNG-treated iTF-iPSCs vs untreated iTF-iPSCs
ENSG00000173276.14	690.641	-9.0917e-05	0.00337594	0.218208	1	ZBTB21	LPS+IFNG-treated iTF-iPSCs vs untreated iTF-iPSCs
ENSG00000173281.5	2258.56	1.54673e-05	0.00292425	0.80281	1	PPP1R3B	LPS+IFNG-treated iTF-iPSCs vs untreated iTF-iPSCs
ENSG00000173320.12	460.928	-0.000174543	0.00949072	0.339901	1	STOX2	LPS+IFNG-treated iTF-iPSCs vs untreated iTF-iPSCs
ENSG00000173327.8	2155.04	-4.62196e-05	0.0022094	0.465518	1	MAP3K11	LPS+IFNG-treated iTF-iPSCs vs untreated iTF-iPSCs
ENSG00000173334.4	3410.81	-4.09616e-05	0.00275887	0.501488	1	TRIB1	LPS+IFNG-treated iTF-iPSCs vs untreated iTF-iPSCs
ENSG00000173369.18	9374	0.000249262	0.0266474	0.501032	1	C1QB	LPS+IFNG-treated iTF-iPSCs vs untreated iTF-iPSCs
ENSG00000173372.18	1056.77	8.17305e-05	0.0242265	0.81387	1	C1QA	LPS+IFNG-treated iTF-iPSCs vs untreated iTF-iPSCs
ENSG00000173376.14	41.6607	-0.000159317	0.0106861	0.449761	1	NDNF	LPS+IFNG-treated iTF-iPSCs vs untreated iTF-iPSCs
ENSG00000173391.9	1931.11	-0.00178328	0.0591942	0.0372276	1	OLR1	LPS+IFNG-treated iTF-iPSCs vs untreated iTF-iPSCs
ENSG00000173402.13	4862.4	-3.55055e-06	0.00194781	0.960399	1	DAG1	LPS+IFNG-treated iTF-iPSCs vs untreated iTF-iPSCs
ENSG00000173404.5	101.988	1.02905e-05	0.00463095	0.91483	1	INSM1	LPS+IFNG-treated iTF-iPSCs vs untreated iTF-iPSCs
ENSG00000173406.16	401.549	4.78713e-05	0.0126418	0.849195	1	DAB1	LPS+IFNG-treated iTF-iPSCs vs untreated iTF-iPSCs
ENSG00000173409.14	230.197	6.19226e-05	0.003962	0.424819	1	ARV1	LPS+IFNG-treated iTF-iPSCs vs untreated iTF-iPSCs
ENSG00000173418.12	827.123	-5.58366e-06	0.00237812	0.919856	1	NAA20	LPS+IFNG-treated iTF-iPSCs vs untreated iTF-iPSCs
ENSG00000173432.13	27.6635	0.000305947	0.027571	0.424333	1	SAA1	LPS+IFNG-treated iTF-iPSCs vs untreated iTF-iPSCs
ENSG00000173436.15	1047.6	0.000317921	0.00758435	0.0452363	1	MICOS10	LPS+IFNG-treated iTF-iPSCs vs untreated iTF-iPSCs
ENSG00000173442.13	2125.82	-0.000606471	0.0119202	0.0244602	1	EHBP1L1	LPS+IFNG-treated iTF-iPSCs vs untreated iTF-iPSCs
ENSG00000173451.7	146.198	4.05163e-05	0.00545544	0.716813	1	THAP2	LPS+IFNG-treated iTF-iPSCs vs untreated iTF-iPSCs
ENSG00000173456.5	1504.31	6.09387e-05	0.0021727	0.37596	1	RNF26	LPS+IFNG-treated iTF-iPSCs vs untreated iTF-iPSCs
ENSG00000173457.11	1895.33	0.000100341	0.003772	0.201516	1	PPP1R14B	LPS+IFNG-treated iTF-iPSCs vs untreated iTF-iPSCs
ENSG00000173465.8	301.852	7.17772e-06	0.00298026	0.909256	1	ZNRD2	LPS+IFNG-treated iTF-iPSCs vs untreated iTF-iPSCs
ENSG00000173473.11	7234.79	1.77606e-05	0.00200103	0.786065	1	SMARCC1	LPS+IFNG-treated iTF-iPSCs vs untreated iTF-iPSCs
ENSG00000173480.11	310.189	0.00111493	0.020602	0.0238671	1	ZNF417	LPS+IFNG-treated iTF-iPSCs vs untreated iTF-iPSCs
ENSG00000173482.17	642.534	-7.36764e-06	0.00238801	0.894566	1	PTPRM	LPS+IFNG-treated iTF-iPSCs vs untreated iTF-iPSCs
ENSG00000173486.14	774.294	-6.60484e-06	0.00215838	0.907088	1	FKBP2	LPS+IFNG-treated iTF-iPSCs vs untreated iTF-iPSCs
ENSG00000173511.10	964.448	3.87811e-05	0.00293514	0.534479	1	VEGFB	LPS+IFNG-treated iTF-iPSCs vs untreated iTF-iPSCs
ENSG00000173517.11	1254.36	-0.000217088	0.00629763	0.0821359	1	PEAK1	LPS+IFNG-treated iTF-iPSCs vs untreated iTF-iPSCs
ENSG00000173530.6	928.011	6.6479e-05	0.00301465	0.318983	1	TNFRSF10D	LPS+IFNG-treated iTF-iPSCs vs untreated iTF-iPSCs
ENSG00000173531.16	104.311	0.000193462	0.0102897	0.329485	1	MST1	LPS+IFNG-treated iTF-iPSCs vs untreated iTF-iPSCs
ENSG00000173535.15	188.262	2.68051e-05	0.00425462	0.757701	1	TNFRSF10C	LPS+IFNG-treated iTF-iPSCs vs untreated iTF-iPSCs
ENSG00000173540.14	743.41	7.0214e-05	0.00252888	0.294192	1	GMPPB	LPS+IFNG-treated iTF-iPSCs vs untreated iTF-iPSCs
ENSG00000173542.9	1338.17	-1.73546e-05	0.00262953	0.764597	1	MOB1B	LPS+IFNG-treated iTF-iPSCs vs untreated iTF-iPSCs
ENSG00000173545.5	797.2	7.98547e-05	0.00249366	0.253912	1	ZNF622	LPS+IFNG-treated iTF-iPSCs vs untreated iTF-iPSCs
ENSG00000173546.7	725.287	2.46421e-06	0.00222165	0.964651	1	CSPG4	LPS+IFNG-treated iTF-iPSCs vs untreated iTF-iPSCs
ENSG00000173548.9	1755.22	-4.72253e-06	0.00206424	0.936666	1	SNX33	LPS+IFNG-treated iTF-iPSCs vs untreated iTF-iPSCs
ENSG00000173559.15	397.523	0.00046853	0.0141334	0.0918771	1	NABP1	LPS+IFNG-treated iTF-iPSCs vs untreated iTF-iPSCs
ENSG00000173567.16	13.9308	1.6861e-05	0.0127062	0.946882	1	ADGRF3	LPS+IFNG-treated iTF-iPSCs vs untreated iTF-iPSCs
ENSG00000173575.24	3206.53	-1.8067e-05	0.00263425	0.75555	1	CHD2	LPS+IFNG-treated iTF-iPSCs vs untreated iTF-iPSCs
ENSG00000173578.9	22.0798	0.00165871	0.058369	0.0395295	1	XCR1	LPS+IFNG-treated iTF-iPSCs vs untreated iTF-iPSCs
ENSG00000173581.8	725.855	3.42446e-05	0.00277729	0.570933	1	CCDC106	LPS+IFNG-treated iTF-iPSCs vs untreated iTF-iPSCs
ENSG00000173585.18	15.3483	-0.000317949	0.0214038	0.384791	1	CCR9	LPS+IFNG-treated iTF-iPSCs vs untreated iTF-iPSCs
ENSG00000173588.16	276.722	0.000477893	0.0134168	0.0737804	1	CEP83	LPS+IFNG-treated iTF-iPSCs vs untreated iTF-iPSCs
ENSG00000173597.9	13.6147	0	0.0247485	1	1	SULT1B1	LPS+IFNG-treated iTF-iPSCs vs untreated iTF-iPSCs
ENSG00000173598.14	1853.14	-4.61862e-06	0.00204319	0.939215	1	NUDT4	LPS+IFNG-treated iTF-iPSCs vs untreated iTF-iPSCs
ENSG00000173599.15	456.021	4.78793e-05	0.00407783	0.553496	1	PC	LPS+IFNG-treated iTF-iPSCs vs untreated iTF-iPSCs
ENSG00000173611.18	387.87	5.10528e-05	0.00480657	0.593598	1	SCAI	LPS+IFNG-treated iTF-iPSCs vs untreated iTF-iPSCs
ENSG00000173614.14	374.655	-7.89041e-06	0.00323653	0.906981	1	NMNAT1	LPS+IFNG-treated iTF-iPSCs vs untreated iTF-iPSCs
ENSG00000173621.9	560.444	-0.000141945	0.00683184	0.264808	1	LRFN4	LPS+IFNG-treated iTF-iPSCs vs untreated iTF-iPSCs
ENSG00000173626.10	7.61659	0	0.0251572	1	1	TRAPPC3L	LPS+IFNG-treated iTF-iPSCs vs untreated iTF-iPSCs
ENSG00000173638.19	504.424	2.48517e-05	0.00409863	0.766731	1	SLC19A1	LPS+IFNG-treated iTF-iPSCs vs untreated iTF-iPSCs
ENSG00000173641.18	68.1223	-0.000167755	0.0116102	0.46273	1	HSPB7	LPS+IFNG-treated iTF-iPSCs vs untreated iTF-iPSCs
ENSG00000173653.8	392.676	-1.69868e-05	0.0031159	0.794088	1	RCE1	LPS+IFNG-treated iTF-iPSCs vs untreated iTF-iPSCs
ENSG00000173660.12	2710.38	-3.31143e-05	0.00215741	0.586936	1	UQCRH	LPS+IFNG-treated iTF-iPSCs vs untreated iTF-iPSCs
ENSG00000173673.9	228.502	4.71383e-05	0.00306639	0.464834	1	HES3	LPS+IFNG-treated iTF-iPSCs vs untreated iTF-iPSCs
ENSG00000173674.11	3130.32	-0.000130227	0.00391461	0.129715	1	EIF1AX	LPS+IFNG-treated iTF-iPSCs vs untreated iTF-iPSCs
ENSG00000173681.17	304.068	-6.99877e-05	0.0057604	0.539084	1	BCLAF3	LPS+IFNG-treated iTF-iPSCs vs untreated iTF-iPSCs
ENSG00000173692.14	4031.62	-5.74051e-08	0.00194137	0.999372	1	PSMD1	LPS+IFNG-treated iTF-iPSCs vs untreated iTF-iPSCs
ENSG00000173698.18	196.89	7.85254e-06	0.00317412	0.90583	1	ADGRG2	LPS+IFNG-treated iTF-iPSCs vs untreated iTF-iPSCs
ENSG00000173705.9	130.65	-6.48545e-05	0.00660166	0.628772	1	SUSD5	LPS+IFNG-treated iTF-iPSCs vs untreated iTF-iPSCs
ENSG00000173706.15	3024.81	-5.81449e-05	0.00355516	0.414696	1	HEG1	LPS+IFNG-treated iTF-iPSCs vs untreated iTF-iPSCs
ENSG00000173715.19	254.026	6.74955e-06	0.00279749	0.910508	1	TOP6BL	LPS+IFNG-treated iTF-iPSCs vs untreated iTF-iPSCs
ENSG00000173726.11	5384.65	-4.1154e-05	0.00197696	0.580261	1	TOMM20	LPS+IFNG-treated iTF-iPSCs vs untreated iTF-iPSCs
ENSG00000173744.18	2461.13	-1.22348e-05	0.00223013	0.827291	1	AGFG1	LPS+IFNG-treated iTF-iPSCs vs untreated iTF-iPSCs
ENSG00000173757.11	1214.14	7.58126e-05	0.00229954	0.284986	1	STAT5B	LPS+IFNG-treated iTF-iPSCs vs untreated iTF-iPSCs
ENSG00000173762.8	30.3818	0.000101905	0.0100977	0.618754	1	CD7	LPS+IFNG-treated iTF-iPSCs vs untreated iTF-iPSCs
ENSG00000173786.17	3411.73	-2.53035e-05	0.0019688	0.721677	1	CNP	LPS+IFNG-treated iTF-iPSCs vs untreated iTF-iPSCs
ENSG00000173801.17	6204.49	3.97283e-05	0.00193219	0.63075	1	JUP	LPS+IFNG-treated iTF-iPSCs vs untreated iTF-iPSCs
ENSG00000173805.16	72.046	-9.77604e-05	0.00778614	0.530563	1	HAP1	LPS+IFNG-treated iTF-iPSCs vs untreated iTF-iPSCs
ENSG00000173809.18	20.825	-0.000220842	0.0123165	0.353695	1	TDRD12	LPS+IFNG-treated iTF-iPSCs vs untreated iTF-iPSCs
ENSG00000173812.11	9351.01	2.26058e-05	0.00198354	0.740937	1	EIF1	LPS+IFNG-treated iTF-iPSCs vs untreated iTF-iPSCs
ENSG00000173818.17	151.795	0.000356991	0.0123954	0.132218	1	ENDOV	LPS+IFNG-treated iTF-iPSCs vs untreated iTF-iPSCs
ENSG00000173821.20	16886.3	-1.98999e-05	0.00317532	0.763069	1	RNF213	LPS+IFNG-treated iTF-iPSCs vs untreated iTF-iPSCs
ENSG00000173825.7	12.9203	-0.000247855	0.0151677	0.387945	1	TIGD3	LPS+IFNG-treated iTF-iPSCs vs untreated iTF-iPSCs
ENSG00000173826.15	17.8282	-4.29425e-06	0.00874983	0.98137	1	KCNH6	LPS+IFNG-treated iTF-iPSCs vs untreated iTF-iPSCs
ENSG00000173846.13	585.862	0.000657383	0.0143684	0.0353596	1	PLK3	LPS+IFNG-treated iTF-iPSCs vs untreated iTF-iPSCs
ENSG00000173848.19	1471.84	-4.87093e-05	0.0039143	0.530062	1	NET1	LPS+IFNG-treated iTF-iPSCs vs untreated iTF-iPSCs
ENSG00000173852.16	1324.01	-0.000166317	0.00505771	0.104959	1	DPY19L1	LPS+IFNG-treated iTF-iPSCs vs untreated iTF-iPSCs
ENSG00000173867.10	18.2499	-7.94744e-05	0.0155399	0.785538	1	ENSG00000173867	LPS+IFNG-treated iTF-iPSCs vs untreated iTF-iPSCs
ENSG00000173868.12	26.0476	-3.69029e-05	0.00884685	0.841808	1	PHOSPHO1	LPS+IFNG-treated iTF-iPSCs vs untreated iTF-iPSCs
ENSG00000173875.14	709.4	3.97651e-05	0.00353623	0.57728	1	ZNF791	LPS+IFNG-treated iTF-iPSCs vs untreated iTF-iPSCs
ENSG00000173889.16	1425.69	1.14601e-05	0.00382167	0.884588	1	PHC3	LPS+IFNG-treated iTF-iPSCs vs untreated iTF-iPSCs
ENSG00000173890.17	1267.38	1.39954e-05	0.00258604	0.807305	1	GPR160	LPS+IFNG-treated iTF-iPSCs vs untreated iTF-iPSCs
ENSG00000173894.11	1543.74	2.00534e-06	0.00784124	0.990338	1	CBX2	LPS+IFNG-treated iTF-iPSCs vs untreated iTF-iPSCs
ENSG00000173898.16	777.863	0.000240305	0.0105379	0.228615	1	SPTBN2	LPS+IFNG-treated iTF-iPSCs vs untreated iTF-iPSCs
ENSG00000173905.9	2069.34	5.44993e-05	0.00247765	0.386016	1	GOLIM4	LPS+IFNG-treated iTF-iPSCs vs untreated iTF-iPSCs
ENSG00000173914.12	379.786	-6.70073e-05	0.00421145	0.411977	1	RBM4B	LPS+IFNG-treated iTF-iPSCs vs untreated iTF-iPSCs
ENSG00000173915.16	925.026	-2.95171e-05	0.00267899	0.617616	1	ATP5MK	LPS+IFNG-treated iTF-iPSCs vs untreated iTF-iPSCs
ENSG00000173917.11	78.6983	-0.000103787	0.0070436	0.450666	1	HOXB2	LPS+IFNG-treated iTF-iPSCs vs untreated iTF-iPSCs
ENSG00000173918.15	136.605	-2.7279e-05	0.00498074	0.790456	1	C1QTNF1	LPS+IFNG-treated iTF-iPSCs vs untreated iTF-iPSCs
ENSG00000173926.6	122.043	6.33235e-05	0.00881744	0.728636	1	MARCHF3	LPS+IFNG-treated iTF-iPSCs vs untreated iTF-iPSCs
ENSG00000173928.4	54.8513	-9.22954e-05	0.00694684	0.501822	1	SWSAP1	LPS+IFNG-treated iTF-iPSCs vs untreated iTF-iPSCs
ENSG00000173930.9	207.651	-2.19828e-06	0.00370356	0.97716	1	SLCO4C1	LPS+IFNG-treated iTF-iPSCs vs untreated iTF-iPSCs
ENSG00000173933.21	2648.59	-3.78586e-05	0.00220133	0.536083	1	RBM4	LPS+IFNG-treated iTF-iPSCs vs untreated iTF-iPSCs
ENSG00000173947.14	41.1496	8.01032e-05	0.0141471	0.769696	1	CIMAP3	LPS+IFNG-treated iTF-iPSCs vs untreated iTF-iPSCs
ENSG00000173950.16	533.713	2.50862e-05	0.00239421	0.660248	1	XXYLT1	LPS+IFNG-treated iTF-iPSCs vs untreated iTF-iPSCs
ENSG00000173960.14	854.188	-3.95725e-05	0.00253164	0.506414	1	UBXN2A	LPS+IFNG-treated iTF-iPSCs vs untreated iTF-iPSCs
ENSG00000173992.9	630.681	9.36794e-05	0.00368448	0.221466	1	CCS	LPS+IFNG-treated iTF-iPSCs vs untreated iTF-iPSCs
ENSG00000174004.6	159.054	-1.79687e-05	0.00371313	0.813976	1	NRROS	LPS+IFNG-treated iTF-iPSCs vs untreated iTF-iPSCs
ENSG00000174007.9	129.593	0.000245497	0.00911367	0.149694	1	CEP19	LPS+IFNG-treated iTF-iPSCs vs untreated iTF-iPSCs
ENSG00000174010.10	672.299	-0.000157231	0.00523038	0.125527	1	KLHL15	LPS+IFNG-treated iTF-iPSCs vs untreated iTF-iPSCs
ENSG00000174013.8	571.824	-8.42499e-06	0.00212598	0.883392	1	FBXO45	LPS+IFNG-treated iTF-iPSCs vs untreated iTF-iPSCs
ENSG00000174021.12	1541.79	6.89137e-06	0.00205623	0.908516	1	GNG5	LPS+IFNG-treated iTF-iPSCs vs untreated iTF-iPSCs
ENSG00000174028.6	95.5642	0.000180714	0.0119961	0.441535	1	FAM3C2P	LPS+IFNG-treated iTF-iPSCs vs untreated iTF-iPSCs
ENSG00000174032.17	427.585	-9.87028e-05	0.0040624	0.223169	1	SLC25A30	LPS+IFNG-treated iTF-iPSCs vs untreated iTF-iPSCs
ENSG00000174059.17	230.938	4.85107e-05	0.00891657	0.79384	1	CD34	LPS+IFNG-treated iTF-iPSCs vs untreated iTF-iPSCs
ENSG00000174080.12	437.083	7.83966e-05	0.00396641	0.31379	1	CTSF	LPS+IFNG-treated iTF-iPSCs vs untreated iTF-iPSCs
ENSG00000174099.12	326.847	-0.00101589	0.0239079	0.0488303	1	MSRB3	LPS+IFNG-treated iTF-iPSCs vs untreated iTF-iPSCs
ENSG00000174106.3	1546.66	1.19391e-05	0.00228369	0.830408	1	LEMD3	LPS+IFNG-treated iTF-iPSCs vs untreated iTF-iPSCs
ENSG00000174109.5	153.123	-0.00013257	0.00599448	0.233996	1	UQCC4	LPS+IFNG-treated iTF-iPSCs vs untreated iTF-iPSCs
ENSG00000174123.11	95.3153	0	0.0243071	1	1	TLR10	LPS+IFNG-treated iTF-iPSCs vs untreated iTF-iPSCs
ENSG00000174125.8	812.014	-0.000454812	0.0320711	0.273636	1	TLR1	LPS+IFNG-treated iTF-iPSCs vs untreated iTF-iPSCs
ENSG00000174130.13	1114.12	-0.00258266	0.0534024	0.0245618	1	TLR6	LPS+IFNG-treated iTF-iPSCs vs untreated iTF-iPSCs
ENSG00000174132.10	179.969	6.75606e-05	0.00441477	0.428732	1	FAM174A	LPS+IFNG-treated iTF-iPSCs vs untreated iTF-iPSCs
ENSG00000174136.13	832.835	5.96546e-06	0.00210343	0.917985	1	RGMB	LPS+IFNG-treated iTF-iPSCs vs untreated iTF-iPSCs
ENSG00000174137.14	38.0957	6.77426e-06	0.00977116	0.973437	1	FAM53A	LPS+IFNG-treated iTF-iPSCs vs untreated iTF-iPSCs
ENSG00000174151.15	497.054	-0.000158017	0.00695516	0.220222	1	CYB561D1	LPS+IFNG-treated iTF-iPSCs vs untreated iTF-iPSCs
ENSG00000174165.8	556.762	-5.46952e-05	0.00316284	0.408695	1	ZDHHC24	LPS+IFNG-treated iTF-iPSCs vs untreated iTF-iPSCs
ENSG00000174173.7	550.411	4.52806e-07	0.0020535	0.993965	1	TRMT10C	LPS+IFNG-treated iTF-iPSCs vs untreated iTF-iPSCs
ENSG00000174175.17	13.946	0	0.0247321	1	1	SELP	LPS+IFNG-treated iTF-iPSCs vs untreated iTF-iPSCs
ENSG00000174177.13	244.716	5.59206e-05	0.00370766	0.447216	1	CTU2	LPS+IFNG-treated iTF-iPSCs vs untreated iTF-iPSCs
ENSG00000174197.19	1948.86	-8.77039e-05	0.0030129	0.219861	1	MGA	LPS+IFNG-treated iTF-iPSCs vs untreated iTF-iPSCs
ENSG00000174206.13	188.061	-0.000242909	0.00805749	0.110171	1	KICS2	LPS+IFNG-treated iTF-iPSCs vs untreated iTF-iPSCs
ENSG00000174226.9	6.63802	-4.19482e-05	0.0138026	0.876105	1	SNX31	LPS+IFNG-treated iTF-iPSCs vs untreated iTF-iPSCs
ENSG00000174227.16	859.615	0.000526852	0.0107996	0.0275444	1	PIGG	LPS+IFNG-treated iTF-iPSCs vs untreated iTF-iPSCs
ENSG00000174231.18	9352.99	-9.94065e-05	0.00191816	0.360635	1	PRPF8	LPS+IFNG-treated iTF-iPSCs vs untreated iTF-iPSCs
ENSG00000174233.12	1173.18	-2.68605e-05	0.00296461	0.667173	1	ADCY6	LPS+IFNG-treated iTF-iPSCs vs untreated iTF-iPSCs
ENSG00000174238.16	3795.23	-4.92953e-05	0.00239277	0.426095	1	PITPNA	LPS+IFNG-treated iTF-iPSCs vs untreated iTF-iPSCs
ENSG00000174243.11	2702.25	-9.97931e-05	0.00273794	0.182444	1	DDX23	LPS+IFNG-treated iTF-iPSCs vs untreated iTF-iPSCs
ENSG00000174276.7	174.357	7.39027e-05	0.00572946	0.511412	1	ZNHIT2	LPS+IFNG-treated iTF-iPSCs vs untreated iTF-iPSCs
ENSG00000174282.12	1791.9	4.95468e-05	0.00235972	0.425968	1	ZBTB4	LPS+IFNG-treated iTF-iPSCs vs untreated iTF-iPSCs
ENSG00000174292.13	259.968	2.97744e-06	0.00328891	0.965377	1	TNK1	LPS+IFNG-treated iTF-iPSCs vs untreated iTF-iPSCs
ENSG00000174306.22	420.208	7.34536e-05	0.00526695	0.472445	1	ZHX3	LPS+IFNG-treated iTF-iPSCs vs untreated iTF-iPSCs
ENSG00000174307.7	1355.98	0.00015946	0.00696111	0.216305	1	PHLDA3	LPS+IFNG-treated iTF-iPSCs vs untreated iTF-iPSCs
ENSG00000174326.15	7.77051	0.000267771	0.0177846	0.408497	1	SLC16A11	LPS+IFNG-treated iTF-iPSCs vs untreated iTF-iPSCs
ENSG00000174327.7	160.392	3.16386e-05	0.00423223	0.712613	1	SLC16A13	LPS+IFNG-treated iTF-iPSCs vs untreated iTF-iPSCs
ENSG00000174332.6	9.71142	-0.000123459	0.0148708	0.663023	1	GLIS1	LPS+IFNG-treated iTF-iPSCs vs untreated iTF-iPSCs
ENSG00000174343.6	52.6369	-8.58077e-05	0.01111	0.702924	1	CHRNA9	LPS+IFNG-treated iTF-iPSCs vs untreated iTF-iPSCs
ENSG00000174348.14	7.98389	0.000279043	0.0186245	0.404294	1	PODN	LPS+IFNG-treated iTF-iPSCs vs untreated iTF-iPSCs
ENSG00000174353.18	10.7174	-0.000159143	0.0233374	0.654174	1	STAG3L3	LPS+IFNG-treated iTF-iPSCs vs untreated iTF-iPSCs
ENSG00000174365.22	159.147	0.000210058	0.00939475	0.235077	1	SNHG11	LPS+IFNG-treated iTF-iPSCs vs untreated iTF-iPSCs
ENSG00000174370.12	24.5656	5.65426e-05	0.00837017	0.745037	1	KCNJ5-AS1	LPS+IFNG-treated iTF-iPSCs vs untreated iTF-iPSCs
ENSG00000174371.17	342.613	-1.01779e-05	0.00569411	0.932138	1	EXO1	LPS+IFNG-treated iTF-iPSCs vs untreated iTF-iPSCs
ENSG00000174373.17	858.422	1.99092e-05	0.00430078	0.822011	1	RALGAPA1	LPS+IFNG-treated iTF-iPSCs vs untreated iTF-iPSCs
ENSG00000174384.9	50.4149	0.000889826	0.021914	0.0551837	1	PMS2P6	LPS+IFNG-treated iTF-iPSCs vs untreated iTF-iPSCs
ENSG00000174405.15	651.505	-7.04384e-05	0.00365925	0.336597	1	LIG4	LPS+IFNG-treated iTF-iPSCs vs untreated iTF-iPSCs
ENSG00000174428.19	148.99	0.00108137	0.0249705	0.0463388	1	GTF2IRD2B	LPS+IFNG-treated iTF-iPSCs vs untreated iTF-iPSCs
ENSG00000174437.18	8084.39	-1.94413e-05	0.00227999	0.730981	1	ATP2A2	LPS+IFNG-treated iTF-iPSCs vs untreated iTF-iPSCs
ENSG00000174442.12	1041.11	-3.42932e-07	0.0027858	0.995431	1	ZWILCH	LPS+IFNG-treated iTF-iPSCs vs untreated iTF-iPSCs
ENSG00000174444.15	32205.7	-9.19418e-06	0.0019707	0.892205	1	RPL4	LPS+IFNG-treated iTF-iPSCs vs untreated iTF-iPSCs
ENSG00000174446.13	548.305	8.14716e-05	0.00439339	0.333856	1	SNAPC5	LPS+IFNG-treated iTF-iPSCs vs untreated iTF-iPSCs
ENSG00000174456.16	212.994	-0.000122387	0.00496929	0.196484	1	C12orf76	LPS+IFNG-treated iTF-iPSCs vs untreated iTF-iPSCs
ENSG00000174460.4	35.8507	3.05798e-05	0.00710361	0.837519	1	ZCCHC12	LPS+IFNG-treated iTF-iPSCs vs untreated iTF-iPSCs
ENSG00000174469.23	2733.8	-9.51446e-06	0.0123632	0.969373	1	CNTNAP2	LPS+IFNG-treated iTF-iPSCs vs untreated iTF-iPSCs
ENSG00000174482.11	118.293	0.000119363	0.00968671	0.539591	1	LINGO2	LPS+IFNG-treated iTF-iPSCs vs untreated iTF-iPSCs
ENSG00000174483.20	423.721	3.67276e-06	0.00263533	0.949329	1	BBS1	LPS+IFNG-treated iTF-iPSCs vs untreated iTF-iPSCs
ENSG00000174485.16	525.872	3.30948e-05	0.00420833	0.697763	1	DENND4A	LPS+IFNG-treated iTF-iPSCs vs untreated iTF-iPSCs
ENSG00000174498.14	965.978	-9.06172e-07	0.0162575	0.997592	1	IGDCC3	LPS+IFNG-treated iTF-iPSCs vs untreated iTF-iPSCs
ENSG00000174500.13	9.27334	8.94704e-05	0.0160765	0.764502	1	GCSAM	LPS+IFNG-treated iTF-iPSCs vs untreated iTF-iPSCs
ENSG00000174501.15	31.8823	-2.62959e-05	0.0110779	0.907601	1	ANKRD36C	LPS+IFNG-treated iTF-iPSCs vs untreated iTF-iPSCs
ENSG00000174514.13	16.8802	6.45192e-06	0.0150134	0.981963	1	MFSD4A	LPS+IFNG-treated iTF-iPSCs vs untreated iTF-iPSCs
ENSG00000174516.15	132.021	-8.46523e-06	0.00373321	0.912746	1	PELI3	LPS+IFNG-treated iTF-iPSCs vs untreated iTF-iPSCs
ENSG00000174529.7	32.3753	-4.89542e-05	0.00765561	0.758849	1	TMEM81	LPS+IFNG-treated iTF-iPSCs vs untreated iTF-iPSCs
ENSG00000174547.13	957.602	1.6979e-05	0.00332975	0.805463	1	MRPL11	LPS+IFNG-treated iTF-iPSCs vs untreated iTF-iPSCs
ENSG00000174564.13	74.8822	0.000119257	0.00772948	0.429273	1	IL20RB	LPS+IFNG-treated iTF-iPSCs vs untreated iTF-iPSCs
ENSG00000174567.8	69.4293	0.000167734	0.00935761	0.353542	1	GOLT1A	LPS+IFNG-treated iTF-iPSCs vs untreated iTF-iPSCs
ENSG00000174574.16	5334.53	1.692e-05	0.00197337	0.805086	1	AKIRIN1	LPS+IFNG-treated iTF-iPSCs vs untreated iTF-iPSCs
ENSG00000174579.5	1120.49	-3.93954e-05	0.00302399	0.535144	1	MSL2	LPS+IFNG-treated iTF-iPSCs vs untreated iTF-iPSCs
ENSG00000174586.11	81.968	0.000146947	0.00950719	0.432203	1	ZNF497	LPS+IFNG-treated iTF-iPSCs vs untreated iTF-iPSCs
ENSG00000174599.5	20.3212	-7.06379e-05	0.00841582	0.683836	1	TRAM1L1	LPS+IFNG-treated iTF-iPSCs vs untreated iTF-iPSCs
ENSG00000174600.14	6086.48	-0.000101275	0.00648927	0.418354	1	CMKLR1	LPS+IFNG-treated iTF-iPSCs vs untreated iTF-iPSCs
ENSG00000174606.14	966.495	7.36999e-06	0.00227194	0.894335	1	ANGEL2	LPS+IFNG-treated iTF-iPSCs vs untreated iTF-iPSCs
ENSG00000174607.11	410.707	-0.000275661	0.00851366	0.0906502	1	UGT8	LPS+IFNG-treated iTF-iPSCs vs untreated iTF-iPSCs
ENSG00000174628.17	76.9165	-0.000633325	0.0203518	0.10976	1	IQCK	LPS+IFNG-treated iTF-iPSCs vs untreated iTF-iPSCs
ENSG00000174640.15	272.667	1.09938e-05	0.00913355	0.954175	1	SLCO2A1	LPS+IFNG-treated iTF-iPSCs vs untreated iTF-iPSCs
ENSG00000174652.20	442.539	-2.10107e-05	0.00256262	0.714769	1	ZNF266	LPS+IFNG-treated iTF-iPSCs vs untreated iTF-iPSCs
ENSG00000174669.12	350.278	1.71471e-05	0.00382108	0.827348	1	SLC29A2	LPS+IFNG-treated iTF-iPSCs vs untreated iTF-iPSCs
ENSG00000174672.16	196.833	1.62009e-05	0.00416485	0.850354	1	BRSK2	LPS+IFNG-treated iTF-iPSCs vs untreated iTF-iPSCs
ENSG00000174684.7	652.467	-1.72752e-06	0.00244864	0.975325	1	B4GAT1	LPS+IFNG-treated iTF-iPSCs vs untreated iTF-iPSCs
ENSG00000174695.10	3920.72	-0.000117814	0.00416518	0.166529	1	TMEM167A	LPS+IFNG-treated iTF-iPSCs vs untreated iTF-iPSCs
ENSG00000174705.13	2497.66	-2.4789e-05	0.00195838	0.732838	1	SH3PXD2B	LPS+IFNG-treated iTF-iPSCs vs untreated iTF-iPSCs
ENSG00000174718.12	2035.41	7.09155e-06	0.00348439	0.921866	1	RESF1	LPS+IFNG-treated iTF-iPSCs vs untreated iTF-iPSCs
ENSG00000174720.18	1069.23	-7.41962e-06	0.00231272	0.893499	1	LARP7	LPS+IFNG-treated iTF-iPSCs vs untreated iTF-iPSCs
ENSG00000174721.10	247.158	-7.96253e-05	0.00475662	0.38085	1	FGFBP3	LPS+IFNG-treated iTF-iPSCs vs untreated iTF-iPSCs
ENSG00000174738.13	1185.56	-3.34795e-06	0.00245431	0.952251	1	NR1D2	LPS+IFNG-treated iTF-iPSCs vs untreated iTF-iPSCs
ENSG00000174740.8	96.5085	2.4988e-05	0.00630395	0.849996	1	PABPC5	LPS+IFNG-treated iTF-iPSCs vs untreated iTF-iPSCs
ENSG00000174744.14	704.016	9.27475e-06	0.00234785	0.867383	1	BRMS1	LPS+IFNG-treated iTF-iPSCs vs untreated iTF-iPSCs
ENSG00000174748.22	20583.8	-1.30261e-05	0.00206063	0.829204	1	RPL15	LPS+IFNG-treated iTF-iPSCs vs untreated iTF-iPSCs
ENSG00000174749.6	360.896	-8.27918e-05	0.005627	0.446234	1	FAM241A	LPS+IFNG-treated iTF-iPSCs vs untreated iTF-iPSCs
ENSG00000174775.18	403.418	6.07868e-06	0.0031761	0.927111	1	HRAS	LPS+IFNG-treated iTF-iPSCs vs untreated iTF-iPSCs
ENSG00000174776.12	9.92723	0.000156409	0.0196342	0.642004	1	WDR49	LPS+IFNG-treated iTF-iPSCs vs untreated iTF-iPSCs
ENSG00000174780.17	2750.4	-6.31509e-05	0.00232456	0.342444	1	SRP72	LPS+IFNG-treated iTF-iPSCs vs untreated iTF-iPSCs
ENSG00000174791.11	215.966	-6.50414e-06	0.00362111	0.930929	1	RIN1	LPS+IFNG-treated iTF-iPSCs vs untreated iTF-iPSCs
ENSG00000174792.11	17.3716	0	0.0243223	1	1	ODAPH	LPS+IFNG-treated iTF-iPSCs vs untreated iTF-iPSCs
ENSG00000174796.12	263.499	-2.28119e-05	0.00495868	0.82403	1	THAP6	LPS+IFNG-treated iTF-iPSCs vs untreated iTF-iPSCs
ENSG00000174799.12	492.163	-4.37375e-06	0.00255581	0.938694	1	CEP135	LPS+IFNG-treated iTF-iPSCs vs untreated iTF-iPSCs
ENSG00000174804.4	359.225	-5.62607e-05	0.00353776	0.428085	1	FZD4	LPS+IFNG-treated iTF-iPSCs vs untreated iTF-iPSCs
ENSG00000174807.4	252.762	-0.000449456	0.0124461	0.0695872	1	CD248	LPS+IFNG-treated iTF-iPSCs vs untreated iTF-iPSCs
ENSG00000174808.12	19.9059	0.00370982	0.076294	0.0160005	1	BTC	LPS+IFNG-treated iTF-iPSCs vs untreated iTF-iPSCs
ENSG00000174827.14	6.516	-3.41429e-05	0.0207205	0.919439	1	PDZK1	LPS+IFNG-treated iTF-iPSCs vs untreated iTF-iPSCs
ENSG00000174837.15	132.73	-7.24678e-05	0.0179219	0.819777	1	ADGRE1	LPS+IFNG-treated iTF-iPSCs vs untreated iTF-iPSCs
ENSG00000174839.13	478.497	-4.07331e-05	0.00342725	0.557479	1	DENND6A	LPS+IFNG-treated iTF-iPSCs vs untreated iTF-iPSCs
ENSG00000174840.9	708.697	-2.79416e-06	0.00294765	0.96432	1	PDE12	LPS+IFNG-treated iTF-iPSCs vs untreated iTF-iPSCs
ENSG00000174842.17	300.68	-2.36411e-05	0.00282813	0.696147	1	GLMN	LPS+IFNG-treated iTF-iPSCs vs untreated iTF-iPSCs
ENSG00000174851.17	1026.2	1.29469e-05	0.00227976	0.81665	1	YIF1A	LPS+IFNG-treated iTF-iPSCs vs untreated iTF-iPSCs
ENSG00000174871.11	72.4796	-2.3977e-05	0.00477808	0.807707	1	CNIH2	LPS+IFNG-treated iTF-iPSCs vs untreated iTF-iPSCs
ENSG00000174886.14	1948.2	-8.55299e-06	0.00206784	0.885753	1	NDUFA11	LPS+IFNG-treated iTF-iPSCs vs untreated iTF-iPSCs
ENSG00000174891.14	506.46	8.14716e-06	0.00248288	0.884803	1	RSRC1	LPS+IFNG-treated iTF-iPSCs vs untreated iTF-iPSCs
ENSG00000174903.16	4706.6	0.000188306	0.00245224	0.0741453	1	RAB1B	LPS+IFNG-treated iTF-iPSCs vs untreated iTF-iPSCs
ENSG00000174915.12	737.411	-0.000115346	0.00404179	0.167855	1	PTDSS2	LPS+IFNG-treated iTF-iPSCs vs untreated iTF-iPSCs
ENSG00000174917.9	371.713	2.63217e-05	0.00267494	0.654737	1	MICOS13	LPS+IFNG-treated iTF-iPSCs vs untreated iTF-iPSCs
ENSG00000174928.16	127.201	-0.000162084	0.00733461	0.234369	1	C3orf33	LPS+IFNG-treated iTF-iPSCs vs untreated iTF-iPSCs
ENSG00000174938.15	2406.39	-1.82955e-06	0.00192232	0.981409	1	SEZ6L2	LPS+IFNG-treated iTF-iPSCs vs untreated iTF-iPSCs
ENSG00000174939.11	124.558	0.000117503	0.00744739	0.416407	1	ASPHD1	LPS+IFNG-treated iTF-iPSCs vs untreated iTF-iPSCs
ENSG00000174943.11	198.086	0.00106723	0.0200244	0.0247518	1	KCTD13	LPS+IFNG-treated iTF-iPSCs vs untreated iTF-iPSCs
ENSG00000174944.9	59.0312	0	0.0241619	1	1	P2RY14	LPS+IFNG-treated iTF-iPSCs vs untreated iTF-iPSCs
ENSG00000174945.14	32.2983	8.32825e-05	0.0150919	0.771194	1	AMZ1	LPS+IFNG-treated iTF-iPSCs vs untreated iTF-iPSCs
ENSG00000174950.11	6.82116	-7.36701e-05	0.01724	0.812967	1	CD164L2	LPS+IFNG-treated iTF-iPSCs vs untreated iTF-iPSCs
ENSG00000174951.12	395.172	-6.72067e-05	0.00611779	0.583747	1	FUT1	LPS+IFNG-treated iTF-iPSCs vs untreated iTF-iPSCs
ENSG00000174953.14	2613.82	-5.39301e-06	0.00217714	0.923566	1	DHX36	LPS+IFNG-treated iTF-iPSCs vs untreated iTF-iPSCs
ENSG00000174989.13	680.189	-4.93357e-06	0.00280615	0.93467	1	FBXW8	LPS+IFNG-treated iTF-iPSCs vs untreated iTF-iPSCs
ENSG00000174996.12	947.592	-5.84534e-06	0.00217137	0.917341	1	KLC2	LPS+IFNG-treated iTF-iPSCs vs untreated iTF-iPSCs
ENSG00000175003.15	6.09666	4.05236e-05	0.0235736	0.906499	1	SLC22A1	LPS+IFNG-treated iTF-iPSCs vs untreated iTF-iPSCs
ENSG00000175029.17	4701.11	7.0071e-05	0.00213305	0.338738	1	CTBP2	LPS+IFNG-treated iTF-iPSCs vs untreated iTF-iPSCs
ENSG00000175040.6	612.875	-0.000196325	0.00620029	0.102223	1	CHST2	LPS+IFNG-treated iTF-iPSCs vs untreated iTF-iPSCs
ENSG00000175048.17	534.466	-0.000223882	0.00632071	0.0765487	1	ZDHHC14	LPS+IFNG-treated iTF-iPSCs vs untreated iTF-iPSCs
ENSG00000175054.16	1080.45	-9.16237e-05	0.00293192	0.205446	1	ATR	LPS+IFNG-treated iTF-iPSCs vs untreated iTF-iPSCs
ENSG00000175061.20	7572.15	2.79203e-05	0.00199099	0.684827	1	SNHG29	LPS+IFNG-treated iTF-iPSCs vs untreated iTF-iPSCs
ENSG00000175063.17	959.149	1.70256e-06	0.0118084	0.994315	1	UBE2C	LPS+IFNG-treated iTF-iPSCs vs untreated iTF-iPSCs
ENSG00000175066.16	299.494	1.35621e-05	0.00880732	0.941534	1	GK5	LPS+IFNG-treated iTF-iPSCs vs untreated iTF-iPSCs
ENSG00000175073.8	1569.02	-8.30959e-05	0.0040893	0.297584	1	VCPIP1	LPS+IFNG-treated iTF-iPSCs vs untreated iTF-iPSCs
ENSG00000175077.6	14.2076	-0.000141191	0.0179232	0.659185	1	RTP1	LPS+IFNG-treated iTF-iPSCs vs untreated iTF-iPSCs
ENSG00000175084.13	84.366	-1.41411e-05	0.00702114	0.923976	1	DES	LPS+IFNG-treated iTF-iPSCs vs untreated iTF-iPSCs
ENSG00000175093.5	218.447	2.47601e-05	0.00920206	0.897571	1	SPSB4	LPS+IFNG-treated iTF-iPSCs vs untreated iTF-iPSCs
ENSG00000175104.15	601.84	-0.000169694	0.00633351	0.152186	1	TRAF6	LPS+IFNG-treated iTF-iPSCs vs untreated iTF-iPSCs
ENSG00000175105.8	414.718	-3.7758e-05	0.00439391	0.669994	1	ZNF654	LPS+IFNG-treated iTF-iPSCs vs untreated iTF-iPSCs
ENSG00000175106.17	116.206	-0.000160029	0.0102589	0.427624	1	TVP23C	LPS+IFNG-treated iTF-iPSCs vs untreated iTF-iPSCs
ENSG00000175110.14	744.619	2.65352e-05	0.00249021	0.644526	1	MRPS22	LPS+IFNG-treated iTF-iPSCs vs untreated iTF-iPSCs
ENSG00000175115.13	1879.47	-1.0712e-06	0.00231888	0.984535	1	PACS1	LPS+IFNG-treated iTF-iPSCs vs untreated iTF-iPSCs
ENSG00000175130.7	5243.7	-2.92151e-06	0.00257752	0.959192	1	MARCKSL1	LPS+IFNG-treated iTF-iPSCs vs untreated iTF-iPSCs
ENSG00000175137.11	968.425	3.98525e-05	0.00213582	0.529529	1	SH3BP5L	LPS+IFNG-treated iTF-iPSCs vs untreated iTF-iPSCs
ENSG00000175147.13	58.4351	3.92812e-05	0.00593183	0.748563	1	TMEM51-AS1	LPS+IFNG-treated iTF-iPSCs vs untreated iTF-iPSCs
ENSG00000175155.11	558.017	-9.2043e-05	0.00513284	0.343144	1	YPEL2	LPS+IFNG-treated iTF-iPSCs vs untreated iTF-iPSCs
ENSG00000175161.14	303.991	-5.47733e-05	0.00420528	0.507115	1	CADM2	LPS+IFNG-treated iTF-iPSCs vs untreated iTF-iPSCs
ENSG00000175164.16	27.088	0.000487404	0.0236319	0.233348	1	ABO	LPS+IFNG-treated iTF-iPSCs vs untreated iTF-iPSCs
ENSG00000175166.17	6479.75	-1.36032e-05	0.00190611	0.875249	1	PSMD2	LPS+IFNG-treated iTF-iPSCs vs untreated iTF-iPSCs
ENSG00000175170.16	5.97625	0.000241542	0.0171632	0.443346	1	FAM182B	LPS+IFNG-treated iTF-iPSCs vs untreated iTF-iPSCs
ENSG00000175175.6	263.01	-3.36015e-05	0.00313608	0.605079	1	PPM1E	LPS+IFNG-treated iTF-iPSCs vs untreated iTF-iPSCs
ENSG00000175182.15	448.669	4.489e-05	0.00340176	0.514886	1	FAM131A	LPS+IFNG-treated iTF-iPSCs vs untreated iTF-iPSCs
ENSG00000175183.10	607.45	-6.26017e-05	0.00609555	0.610561	1	CSRP2	LPS+IFNG-treated iTF-iPSCs vs untreated iTF-iPSCs
ENSG00000175189.4	8.08963	9.52641e-05	0.0136779	0.720875	1	INHBC	LPS+IFNG-treated iTF-iPSCs vs untreated iTF-iPSCs
ENSG00000175193.14	942.835	4.76508e-06	0.00237561	0.931536	1	PARL	LPS+IFNG-treated iTF-iPSCs vs untreated iTF-iPSCs
ENSG00000175197.13	487.143	2.86107e-05	0.00234598	0.619755	1	DDIT3	LPS+IFNG-treated iTF-iPSCs vs untreated iTF-iPSCs
ENSG00000175198.17	631.737	-4.60406e-06	0.00215465	0.935124	1	PCCA	LPS+IFNG-treated iTF-iPSCs vs untreated iTF-iPSCs
ENSG00000175203.17	2574.75	6.14482e-05	0.00296549	0.348032	1	DCTN2	LPS+IFNG-treated iTF-iPSCs vs untreated iTF-iPSCs
ENSG00000175213.3	340.146	3.91854e-05	0.0031688	0.549438	1	ZNF408	LPS+IFNG-treated iTF-iPSCs vs untreated iTF-iPSCs
ENSG00000175215.11	7148.41	-2.49688e-05	0.00216552	0.671666	1	CTDSP2	LPS+IFNG-treated iTF-iPSCs vs untreated iTF-iPSCs
ENSG00000175216.15	5977.2	3.72346e-05	0.00240125	0.528771	1	CKAP5	LPS+IFNG-treated iTF-iPSCs vs untreated iTF-iPSCs
ENSG00000175220.12	2126.24	-6.55021e-05	0.00231495	0.330961	1	ARHGAP1	LPS+IFNG-treated iTF-iPSCs vs untreated iTF-iPSCs
ENSG00000175221.16	1664.97	-0.000163658	0.00332873	0.0784921	1	MED16	LPS+IFNG-treated iTF-iPSCs vs untreated iTF-iPSCs
ENSG00000175224.17	2412.14	-1.03315e-05	0.00203422	0.866813	1	ATG13	LPS+IFNG-treated iTF-iPSCs vs untreated iTF-iPSCs
ENSG00000175229.7	122.395	-0.000142865	0.0125028	0.561972	1	GAL3ST3	LPS+IFNG-treated iTF-iPSCs vs untreated iTF-iPSCs
ENSG00000175262.15	18.4238	-0.00064466	0.0254946	0.155398	1	C1orf127	LPS+IFNG-treated iTF-iPSCs vs untreated iTF-iPSCs
ENSG00000175264.8	104.037	-3.10917e-05	0.00454218	0.737104	1	CHST1	LPS+IFNG-treated iTF-iPSCs vs untreated iTF-iPSCs
ENSG00000175265.19	382.751	2.13868e-06	0.00305406	0.973465	1	GOLGA8A	LPS+IFNG-treated iTF-iPSCs vs untreated iTF-iPSCs
ENSG00000175274.19	4096.03	4.79516e-05	0.00204165	0.495701	1	TP53I11	LPS+IFNG-treated iTF-iPSCs vs untreated iTF-iPSCs
ENSG00000175279.22	168.485	-8.22133e-05	0.00451324	0.340766	1	CENPS	LPS+IFNG-treated iTF-iPSCs vs untreated iTF-iPSCs
ENSG00000175283.8	667.215	6.29045e-06	0.00238238	0.909814	1	DOLK	LPS+IFNG-treated iTF-iPSCs vs untreated iTF-iPSCs
ENSG00000175287.19	249.085	7.45925e-05	0.00499739	0.438404	1	PHYHD1	LPS+IFNG-treated iTF-iPSCs vs untreated iTF-iPSCs
ENSG00000175294.6	13.6519	-2.68302e-06	0.0229186	0.993776	1	CATSPER1	LPS+IFNG-treated iTF-iPSCs vs untreated iTF-iPSCs
ENSG00000175309.15	496.755	-9.75917e-05	0.00442519	0.252642	1	PHYKPL	LPS+IFNG-treated iTF-iPSCs vs untreated iTF-iPSCs
ENSG00000175315.3	58.3594	-0.000119792	0.00962991	0.53552	1	CST6	LPS+IFNG-treated iTF-iPSCs vs untreated iTF-iPSCs
ENSG00000175318.12	39.3883	0.000160924	0.0138317	0.547488	1	GRAMD2A	LPS+IFNG-treated iTF-iPSCs vs untreated iTF-iPSCs
ENSG00000175322.12	273.899	-0.000412175	0.0145596	0.141299	1	ZNF519	LPS+IFNG-treated iTF-iPSCs vs untreated iTF-iPSCs
ENSG00000175324.10	648.623	-2.30345e-05	0.0026685	0.694309	1	LSM1	LPS+IFNG-treated iTF-iPSCs vs untreated iTF-iPSCs
ENSG00000175334.8	2277.62	3.43395e-05	0.00229459	0.561013	1	BANF1	LPS+IFNG-treated iTF-iPSCs vs untreated iTF-iPSCs
ENSG00000175344.19	244.081	2.93189e-05	0.00426779	0.735843	1	CHRNA7	LPS+IFNG-treated iTF-iPSCs vs untreated iTF-iPSCs
ENSG00000175348.11	1471.87	-5.34898e-05	0.0029332	0.402983	1	TMEM9B	LPS+IFNG-treated iTF-iPSCs vs untreated iTF-iPSCs
ENSG00000175352.12	360.185	-4.654e-05	0.00325059	0.485605	1	NRIP3	LPS+IFNG-treated iTF-iPSCs vs untreated iTF-iPSCs
ENSG00000175354.20	790.609	-1.24385e-07	0.00211646	0.99827	1	PTPN2	LPS+IFNG-treated iTF-iPSCs vs untreated iTF-iPSCs
ENSG00000175356.14	17.7544	9.94085e-05	0.0171129	0.748862	1	SCUBE2	LPS+IFNG-treated iTF-iPSCs vs untreated iTF-iPSCs
ENSG00000175376.9	468.145	-5.63152e-05	0.00448574	0.522424	1	EIF1AD	LPS+IFNG-treated iTF-iPSCs vs untreated iTF-iPSCs
ENSG00000175387.16	1874.8	-1.28211e-05	0.00211575	0.82556	1	SMAD2	LPS+IFNG-treated iTF-iPSCs vs untreated iTF-iPSCs
ENSG00000175390.15	4339.36	4.41392e-06	0.00196187	0.948899	1	EIF3F	LPS+IFNG-treated iTF-iPSCs vs untreated iTF-iPSCs
ENSG00000175395.16	60.8942	-0.000179533	0.0100147	0.354705	1	ZNF25	LPS+IFNG-treated iTF-iPSCs vs untreated iTF-iPSCs
ENSG00000175414.7	379.585	-7.9195e-05	0.00572355	0.477455	1	ARL10	LPS+IFNG-treated iTF-iPSCs vs untreated iTF-iPSCs
ENSG00000175416.16	959.153	0.000849532	0.0140093	0.0146765	1	CLTB	LPS+IFNG-treated iTF-iPSCs vs untreated iTF-iPSCs
ENSG00000175426.11	41.6821	9.76133e-05	0.0121576	0.68741	1	PCSK1	LPS+IFNG-treated iTF-iPSCs vs untreated iTF-iPSCs
ENSG00000175445.17	86.5921	-2.15051e-05	0.00483002	0.829506	1	LPL	LPS+IFNG-treated iTF-iPSCs vs untreated iTF-iPSCs
ENSG00000175449.15	46.2854	7.277e-05	0.0105162	0.734921	1	RFESD	LPS+IFNG-treated iTF-iPSCs vs untreated iTF-iPSCs
ENSG00000175455.16	818.381	0.000310908	0.00876105	0.0700899	1	CCDC14	LPS+IFNG-treated iTF-iPSCs vs untreated iTF-iPSCs
ENSG00000175463.12	117.633	0.000925602	0.0277444	0.0835335	1	TBC1D10C	LPS+IFNG-treated iTF-iPSCs vs untreated iTF-iPSCs
ENSG00000175467.15	1836.27	7.8658e-05	0.00529378	0.440648	1	SART1	LPS+IFNG-treated iTF-iPSCs vs untreated iTF-iPSCs
ENSG00000175470.20	671.267	-2.52972e-05	0.00274713	0.67113	1	PPP2R2D	LPS+IFNG-treated iTF-iPSCs vs untreated iTF-iPSCs
ENSG00000175471.20	229.879	-6.64402e-05	0.00721717	0.653125	1	MCTP1	LPS+IFNG-treated iTF-iPSCs vs untreated iTF-iPSCs
ENSG00000175482.9	1676.73	-6.17889e-05	0.00496746	0.526342	1	POLD4	LPS+IFNG-treated iTF-iPSCs vs untreated iTF-iPSCs
ENSG00000175489.10	369.634	0.000134161	0.0110108	0.541478	1	LRRC25	LPS+IFNG-treated iTF-iPSCs vs untreated iTF-iPSCs
ENSG00000175497.17	312.412	4.43974e-05	0.00367975	0.546376	1	DPP10	LPS+IFNG-treated iTF-iPSCs vs untreated iTF-iPSCs
ENSG00000175505.11	35.646	9.3159e-05	0.00794866	0.561142	1	CLCF1	LPS+IFNG-treated iTF-iPSCs vs untreated iTF-iPSCs
ENSG00000175513.10	48.3867	-3.54732e-06	0.00855212	0.984276	1	TSGA10IP	LPS+IFNG-treated iTF-iPSCs vs untreated iTF-iPSCs
ENSG00000175536.7	108.812	-0.0002788	0.0129712	0.260833	1	LIPT2	LPS+IFNG-treated iTF-iPSCs vs untreated iTF-iPSCs
ENSG00000175538.11	939.908	-7.74091e-05	0.00350892	0.285158	1	KCNE3	LPS+IFNG-treated iTF-iPSCs vs untreated iTF-iPSCs
ENSG00000175548.9	95.1798	7.29333e-05	0.00815442	0.663467	1	ALG10B	LPS+IFNG-treated iTF-iPSCs vs untreated iTF-iPSCs
ENSG00000175550.8	2026.62	2.40688e-05	0.00204082	0.704909	1	DRAP1	LPS+IFNG-treated iTF-iPSCs vs untreated iTF-iPSCs
ENSG00000175556.17	91.0414	0.000303654	0.0144888	0.270727	1	LONRF3	LPS+IFNG-treated iTF-iPSCs vs untreated iTF-iPSCs
ENSG00000175567.11	2222.6	2.33907e-05	0.00217065	0.68923	1	UCP2	LPS+IFNG-treated iTF-iPSCs vs untreated iTF-iPSCs
ENSG00000175573.7	711.13	2.34727e-05	0.00237402	0.679679	1	C11orf68	LPS+IFNG-treated iTF-iPSCs vs untreated iTF-iPSCs
ENSG00000175575.13	533.761	2.73766e-06	0.00306776	0.966162	1	PAAF1	LPS+IFNG-treated iTF-iPSCs vs untreated iTF-iPSCs
ENSG00000175581.14	314.571	0.000124404	0.00521324	0.205864	1	MRPL48	LPS+IFNG-treated iTF-iPSCs vs untreated iTF-iPSCs
ENSG00000175582.20	4522.97	1.51749e-05	0.00232014	0.786201	1	RAB6A	LPS+IFNG-treated iTF-iPSCs vs untreated iTF-iPSCs
ENSG00000175591.12	276.801	-0.000175433	0.0100636	0.369724	1	P2RY2	LPS+IFNG-treated iTF-iPSCs vs untreated iTF-iPSCs
ENSG00000175592.9	95.2737	3.63068e-05	0.00541683	0.744411	1	FOSL1	LPS+IFNG-treated iTF-iPSCs vs untreated iTF-iPSCs
ENSG00000175595.16	467.874	-1.86799e-05	0.00370834	0.806397	1	ERCC4	LPS+IFNG-treated iTF-iPSCs vs untreated iTF-iPSCs
ENSG00000175600.16	62.4968	-7.44282e-05	0.0074468	0.624011	1	SUGCT	LPS+IFNG-treated iTF-iPSCs vs untreated iTF-iPSCs
ENSG00000175602.4	451.058	-6.4509e-05	0.0033775	0.353236	1	CCDC85B	LPS+IFNG-treated iTF-iPSCs vs untreated iTF-iPSCs
ENSG00000175606.11	542.306	-0.000129642	0.00529749	0.194595	1	TMEM70	LPS+IFNG-treated iTF-iPSCs vs untreated iTF-iPSCs
ENSG00000175611.14	85.9251	-0.000371836	0.0119881	0.107139	1	ERCC6L2-AS1	LPS+IFNG-treated iTF-iPSCs vs untreated iTF-iPSCs
ENSG00000175634.15	1087.62	6.16885e-05	0.00249702	0.340318	1	RPS6KB2	LPS+IFNG-treated iTF-iPSCs vs untreated iTF-iPSCs
ENSG00000175643.10	869.021	-8.21749e-05	0.00236648	0.253579	1	RMI2	LPS+IFNG-treated iTF-iPSCs vs untreated iTF-iPSCs
ENSG00000175691.9	72.1918	-2.69402e-06	0.00394163	0.973693	1	ZNF77	LPS+IFNG-treated iTF-iPSCs vs untreated iTF-iPSCs
ENSG00000175697.11	53.5566	-3.33478e-05	0.00894082	0.858409	1	GPR156	LPS+IFNG-treated iTF-iPSCs vs untreated iTF-iPSCs
ENSG00000175701.11	215.833	2.58024e-05	0.00393875	0.748117	1	MTLN	LPS+IFNG-treated iTF-iPSCs vs untreated iTF-iPSCs
ENSG00000175707.10	162.22	5.08808e-05	0.00872757	0.779418	1	KDF1	LPS+IFNG-treated iTF-iPSCs vs untreated iTF-iPSCs
ENSG00000175711.9	113.288	0.000355264	0.0152971	0.221401	1	B3GNTL1	LPS+IFNG-treated iTF-iPSCs vs untreated iTF-iPSCs
ENSG00000175727.15	2251.96	1.46359e-05	0.00202904	0.814958	1	MLXIP	LPS+IFNG-treated iTF-iPSCs vs untreated iTF-iPSCs
ENSG00000175745.15	102.499	0.00347968	0.0640429	0.0168629	1	NR2F1	LPS+IFNG-treated iTF-iPSCs vs untreated iTF-iPSCs
ENSG00000175756.14	1262.43	-2.41892e-05	0.00219494	0.677667	1	AURKAIP1	LPS+IFNG-treated iTF-iPSCs vs untreated iTF-iPSCs
ENSG00000175764.17	52.1271	-0.000377312	0.0164455	0.224048	1	TTLL11	LPS+IFNG-treated iTF-iPSCs vs untreated iTF-iPSCs
ENSG00000175766.13	19.3605	-3.06248e-05	0.0102935	0.885473	1	EIF4E1B	LPS+IFNG-treated iTF-iPSCs vs untreated iTF-iPSCs
ENSG00000175768.13	992.018	2.91691e-05	0.0022106	0.620713	1	TOMM5	LPS+IFNG-treated iTF-iPSCs vs untreated iTF-iPSCs
ENSG00000175772.11	37.6144	-4.10472e-06	0.00644804	0.975939	1	LINC01106	LPS+IFNG-treated iTF-iPSCs vs untreated iTF-iPSCs
ENSG00000175782.11	431.414	-1.09373e-05	0.00241469	0.844797	1	SLC35E3	LPS+IFNG-treated iTF-iPSCs vs untreated iTF-iPSCs
ENSG00000175785.13	68.0873	-3.63863e-05	0.00589349	0.765551	1	PRIMA1	LPS+IFNG-treated iTF-iPSCs vs untreated iTF-iPSCs
ENSG00000175787.17	44.3903	-1.42794e-05	0.00793283	0.931981	1	ZNF169	LPS+IFNG-treated iTF-iPSCs vs untreated iTF-iPSCs
ENSG00000175792.12	1969.42	1.80873e-05	0.00248968	0.749913	1	RUVBL1	LPS+IFNG-treated iTF-iPSCs vs untreated iTF-iPSCs
ENSG00000175793.12	17.3671	7.26405e-05	0.0126887	0.773155	1	SFN	LPS+IFNG-treated iTF-iPSCs vs untreated iTF-iPSCs
ENSG00000175806.15	314.648	-9.43295e-05	0.00486218	0.305214	1	MSRA	LPS+IFNG-treated iTF-iPSCs vs untreated iTF-iPSCs
ENSG00000175826.12	2636.11	-6.148e-06	0.00211734	0.914879	1	CTDNEP1	LPS+IFNG-treated iTF-iPSCs vs untreated iTF-iPSCs
ENSG00000175832.13	1298.7	4.30222e-06	0.0124089	0.986189	1	ETV4	LPS+IFNG-treated iTF-iPSCs vs untreated iTF-iPSCs
ENSG00000175854.15	313.333	-4.93097e-05	0.00354914	0.488424	1	SWI5	LPS+IFNG-treated iTF-iPSCs vs untreated iTF-iPSCs
ENSG00000175857.9	49.6367	-7.60191e-05	0.0218157	0.824999	1	GAPT	LPS+IFNG-treated iTF-iPSCs vs untreated iTF-iPSCs
ENSG00000175866.16	573.617	0.00017435	0.00650215	0.151192	1	BAIAP2	LPS+IFNG-treated iTF-iPSCs vs untreated iTF-iPSCs
ENSG00000175868.14	109.888	6.6975e-05	0.00489259	0.481337	1	CALCB	LPS+IFNG-treated iTF-iPSCs vs untreated iTF-iPSCs
ENSG00000175874.10	9.84533	0.00102037	0.036643	0.0960777	1	CREG2	LPS+IFNG-treated iTF-iPSCs vs untreated iTF-iPSCs
ENSG00000175879.9	17.5229	-0.000141789	0.0155771	0.628217	1	HOXD8	LPS+IFNG-treated iTF-iPSCs vs untreated iTF-iPSCs
ENSG00000175893.12	669.18	-2.7546e-05	0.00438885	0.758748	1	ZDHHC21	LPS+IFNG-treated iTF-iPSCs vs untreated iTF-iPSCs
ENSG00000175894.18	14.027	-0.000284109	0.018166	0.38853	1	TSPEAR	LPS+IFNG-treated iTF-iPSCs vs untreated iTF-iPSCs
ENSG00000175895.5	465.697	-1.36584e-05	0.00241794	0.807429	1	PLEKHF2	LPS+IFNG-treated iTF-iPSCs vs untreated iTF-iPSCs
ENSG00000175906.5	411.373	-3.40766e-05	0.00369213	0.648014	1	ARL4D	LPS+IFNG-treated iTF-iPSCs vs untreated iTF-iPSCs
ENSG00000175920.18	37.8507	-0.00156892	0.0384012	0.0443989	1	DOK7	LPS+IFNG-treated iTF-iPSCs vs untreated iTF-iPSCs
ENSG00000175928.6	3912.55	2.67118e-06	0.00914531	0.988877	1	LRRN1	LPS+IFNG-treated iTF-iPSCs vs untreated iTF-iPSCs
ENSG00000175931.13	1160.89	-3.9246e-06	0.00309438	0.951853	1	UBE2O	LPS+IFNG-treated iTF-iPSCs vs untreated iTF-iPSCs
ENSG00000175938.7	1273	-2.76397e-05	0.0027074	0.64096	1	ORAI3	LPS+IFNG-treated iTF-iPSCs vs untreated iTF-iPSCs
ENSG00000175970.11	2248.45	-1.80984e-05	0.00204341	0.770937	1	UNC119B	LPS+IFNG-treated iTF-iPSCs vs untreated iTF-iPSCs
ENSG00000175984.16	117.453	-2.57577e-05	0.00403246	0.754302	1	DENND2C	LPS+IFNG-treated iTF-iPSCs vs untreated iTF-iPSCs
ENSG00000175985.10	12.5116	-5.81818e-05	0.0147159	0.836249	1	PLEKHD1	LPS+IFNG-treated iTF-iPSCs vs untreated iTF-iPSCs
ENSG00000176014.13	1974.81	1.41665e-07	0.00237342	0.99796	1	TUBB6	LPS+IFNG-treated iTF-iPSCs vs untreated iTF-iPSCs
ENSG00000176018.13	999.211	-4.8634e-05	0.00338858	0.479153	1	LYSMD3	LPS+IFNG-treated iTF-iPSCs vs untreated iTF-iPSCs
ENSG00000176020.9	132.409	-0.00136928	0.026201	0.0280112	1	AMIGO3	LPS+IFNG-treated iTF-iPSCs vs untreated iTF-iPSCs
ENSG00000176022.7	799.4	4.48141e-05	0.00252414	0.459252	1	B3GALT6	LPS+IFNG-treated iTF-iPSCs vs untreated iTF-iPSCs
ENSG00000176024.18	234.499	0.000337224	0.00907897	0.0614846	1	ZNF613	LPS+IFNG-treated iTF-iPSCs vs untreated iTF-iPSCs
ENSG00000176046.9	155.367	9.99911e-05	0.00855893	0.562992	1	NUPR1	LPS+IFNG-treated iTF-iPSCs vs untreated iTF-iPSCs
ENSG00000176049.16	394.371	8.53007e-06	0.00242449	0.878556	1	JAKMIP2	LPS+IFNG-treated iTF-iPSCs vs untreated iTF-iPSCs
ENSG00000176055.10	212.233	-0.000109014	0.00462187	0.22003	1	MBLAC2	LPS+IFNG-treated iTF-iPSCs vs untreated iTF-iPSCs
ENSG00000176058.13	298.922	3.42685e-05	0.00396626	0.668631	1	TPRN	LPS+IFNG-treated iTF-iPSCs vs untreated iTF-iPSCs
ENSG00000176076.7	86.6309	-3.10753e-05	0.00541244	0.781153	1	KCNE5	LPS+IFNG-treated iTF-iPSCs vs untreated iTF-iPSCs
ENSG00000176087.17	33.6292	0.000186463	0.0143958	0.498898	1	SLC35A4	LPS+IFNG-treated iTF-iPSCs vs untreated iTF-iPSCs
ENSG00000176092.17	206.503	7.11051e-05	0.0161689	0.812388	1	CRYBG2	LPS+IFNG-treated iTF-iPSCs vs untreated iTF-iPSCs
ENSG00000176095.12	1676.35	-1.3698e-05	0.0021293	0.812978	1	IP6K1	LPS+IFNG-treated iTF-iPSCs vs untreated iTF-iPSCs
ENSG00000176101.12	1168.06	5.03402e-05	0.00235016	0.420779	1	SSNA1	LPS+IFNG-treated iTF-iPSCs vs untreated iTF-iPSCs
ENSG00000176102.13	1055.31	2.00429e-05	0.00237933	0.72253	1	CSTF3	LPS+IFNG-treated iTF-iPSCs vs untreated iTF-iPSCs
ENSG00000176105.14	4428.07	-1.94446e-06	0.00240871	0.972095	1	YES1	LPS+IFNG-treated iTF-iPSCs vs untreated iTF-iPSCs
ENSG00000176108.9	425.518	5.80521e-05	0.00297324	0.371475	1	CHMP6	LPS+IFNG-treated iTF-iPSCs vs untreated iTF-iPSCs
ENSG00000176124.15	314.685	3.04997e-05	0.00374232	0.68796	1	DLEU1	LPS+IFNG-treated iTF-iPSCs vs untreated iTF-iPSCs
ENSG00000176125.7	24.2832	-0.000265338	0.0140754	0.323648	1	UFSP1	LPS+IFNG-treated iTF-iPSCs vs untreated iTF-iPSCs
ENSG00000176142.13	863.741	4.7044e-06	0.00314269	0.943054	1	TMEM39A	LPS+IFNG-treated iTF-iPSCs vs untreated iTF-iPSCs
ENSG00000176148.16	388.201	0.000502627	0.0107085	0.0309243	1	TCP11L1	LPS+IFNG-treated iTF-iPSCs vs untreated iTF-iPSCs
ENSG00000176155.21	197.07	-1.74312e-05	0.00387252	0.826788	1	CCDC57	LPS+IFNG-treated iTF-iPSCs vs untreated iTF-iPSCs
ENSG00000176160.11	7.8376	-3.90095e-05	0.0144417	0.88836	1	HSF5	LPS+IFNG-treated iTF-iPSCs vs untreated iTF-iPSCs
ENSG00000176170.14	742.897	1.8464e-05	0.0040278	0.82358	1	SPHK1	LPS+IFNG-treated iTF-iPSCs vs untreated iTF-iPSCs
ENSG00000176171.12	977.896	-2.03281e-05	0.00362373	0.784722	1	BNIP3	LPS+IFNG-treated iTF-iPSCs vs untreated iTF-iPSCs
ENSG00000176182.6	399.377	1.38357e-05	0.00289601	0.822051	1	MYPOP	LPS+IFNG-treated iTF-iPSCs vs untreated iTF-iPSCs
ENSG00000176204.14	69.3067	4.68416e-05	0.010536	0.828704	1	LRRTM4	LPS+IFNG-treated iTF-iPSCs vs untreated iTF-iPSCs
ENSG00000176208.9	338.707	-5.22865e-05	0.0031179	0.424681	1	ATAD5	LPS+IFNG-treated iTF-iPSCs vs untreated iTF-iPSCs
ENSG00000176209.12	570.556	-3.93215e-05	0.00271905	0.515327	1	SMIM19	LPS+IFNG-treated iTF-iPSCs vs untreated iTF-iPSCs
ENSG00000176222.10	46.4604	0.000120798	0.00950818	0.526301	1	ZNF404	LPS+IFNG-treated iTF-iPSCs vs untreated iTF-iPSCs
ENSG00000176225.15	437.744	-2.46969e-05	0.00270031	0.67567	1	RTTN	LPS+IFNG-treated iTF-iPSCs vs untreated iTF-iPSCs
ENSG00000176244.7	280.084	1.39221e-05	0.00295898	0.823779	1	ACBD7	LPS+IFNG-treated iTF-iPSCs vs untreated iTF-iPSCs
ENSG00000176248.9	702.65	-2.68589e-06	0.00213107	0.962423	1	ANAPC2	LPS+IFNG-treated iTF-iPSCs vs untreated iTF-iPSCs
ENSG00000176261.16	290.54	5.43768e-05	0.00296477	0.397972	1	ZBTB8OS	LPS+IFNG-treated iTF-iPSCs vs untreated iTF-iPSCs
ENSG00000176273.15	173.881	-8.49132e-06	0.00414427	0.921189	1	SLC35G1	LPS+IFNG-treated iTF-iPSCs vs untreated iTF-iPSCs
ENSG00000176293.20	82.663	-1.31607e-05	0.00529772	0.905357	1	ZNF135	LPS+IFNG-treated iTF-iPSCs vs untreated iTF-iPSCs
ENSG00000176340.4	2209.59	1.06497e-05	0.00196802	0.876294	1	COX8A	LPS+IFNG-treated iTF-iPSCs vs untreated iTF-iPSCs
ENSG00000176358.16	11.6934	0.000194574	0.0136113	0.459276	1	TAC4	LPS+IFNG-treated iTF-iPSCs vs untreated iTF-iPSCs
ENSG00000176371.14	275.349	-5.14165e-05	0.00653164	0.702245	1	ZSCAN2	LPS+IFNG-treated iTF-iPSCs vs untreated iTF-iPSCs
ENSG00000176381.6	8.61062	0.000225802	0.0175555	0.479529	1	PRR18	LPS+IFNG-treated iTF-iPSCs vs untreated iTF-iPSCs
ENSG00000176383.9	18.4187	9.88958e-05	0.0114159	0.66684	1	B3GNT4	LPS+IFNG-treated iTF-iPSCs vs untreated iTF-iPSCs
ENSG00000176386.9	373.327	-5.31985e-05	0.00281144	0.399257	1	CDC26	LPS+IFNG-treated iTF-iPSCs vs untreated iTF-iPSCs
ENSG00000176387.7	186.717	-4.29545e-06	0.00730209	0.977798	1	HSD11B2	LPS+IFNG-treated iTF-iPSCs vs untreated iTF-iPSCs
ENSG00000176390.12	715.393	1.18868e-05	0.00243199	0.831937	1	CRLF3	LPS+IFNG-treated iTF-iPSCs vs untreated iTF-iPSCs
ENSG00000176393.11	2538.93	9.71634e-07	0.00202345	0.987453	1	RNPEP	LPS+IFNG-treated iTF-iPSCs vs untreated iTF-iPSCs
ENSG00000176396.11	610.901	2.81422e-05	0.00218768	0.634073	1	EID2	LPS+IFNG-treated iTF-iPSCs vs untreated iTF-iPSCs
ENSG00000176399.4	141.694	4.69188e-06	0.00351353	0.948704	1	DMRTA1	LPS+IFNG-treated iTF-iPSCs vs untreated iTF-iPSCs
ENSG00000176401.6	49.9209	-6.08737e-05	0.0120399	0.80131	1	EID2B	LPS+IFNG-treated iTF-iPSCs vs untreated iTF-iPSCs
ENSG00000176402.6	20.6929	-3.86316e-05	0.00939855	0.843449	1	GJC3	LPS+IFNG-treated iTF-iPSCs vs untreated iTF-iPSCs
ENSG00000176406.25	318.621	-2.71147e-05	0.00482989	0.784916	1	RIMS2	LPS+IFNG-treated iTF-iPSCs vs untreated iTF-iPSCs
ENSG00000176407.18	2445.77	1.03384e-05	0.00255356	0.85593	1	KCMF1	LPS+IFNG-treated iTF-iPSCs vs untreated iTF-iPSCs
ENSG00000176410.8	271.601	-7.21346e-05	0.00413723	0.368628	1	DNAJC30	LPS+IFNG-treated iTF-iPSCs vs untreated iTF-iPSCs
ENSG00000176422.14	226.418	-8.56915e-07	0.00263245	0.988161	1	SPRYD4	LPS+IFNG-treated iTF-iPSCs vs untreated iTF-iPSCs
ENSG00000176428.6	96.0519	3.53152e-05	0.00447676	0.696989	1	VPS37D	LPS+IFNG-treated iTF-iPSCs vs untreated iTF-iPSCs
ENSG00000176435.7	93.3984	-0.000130513	0.0113281	0.563693	1	CLEC14A	LPS+IFNG-treated iTF-iPSCs vs untreated iTF-iPSCs
ENSG00000176438.13	119.758	0.000127129	0.0134918	0.62898	1	SYNE3	LPS+IFNG-treated iTF-iPSCs vs untreated iTF-iPSCs
ENSG00000176444.19	797.545	-3.90665e-05	0.00262045	0.51356	1	CLK2	LPS+IFNG-treated iTF-iPSCs vs untreated iTF-iPSCs
ENSG00000176454.15	578.651	0.000130677	0.00405783	0.13296	1	LPCAT4	LPS+IFNG-treated iTF-iPSCs vs untreated iTF-iPSCs
ENSG00000176463.14	681.086	-0.000102511	0.00559363	0.330356	1	SLCO3A1	LPS+IFNG-treated iTF-iPSCs vs untreated iTF-iPSCs
ENSG00000176472.11	19.7148	0.00026907	0.017572	0.402443	1	ZNF575	LPS+IFNG-treated iTF-iPSCs vs untreated iTF-iPSCs
ENSG00000176473.14	199.287	-7.32501e-06	0.00283985	0.903939	1	WDR25	LPS+IFNG-treated iTF-iPSCs vs untreated iTF-iPSCs
ENSG00000176476.9	250.624	2.32871e-05	0.0031417	0.721427	1	SGF29	LPS+IFNG-treated iTF-iPSCs vs untreated iTF-iPSCs
ENSG00000176485.14	1392.88	0.000110664	0.00400285	0.179365	1	PLAAT3	LPS+IFNG-treated iTF-iPSCs vs untreated iTF-iPSCs
ENSG00000176490.5	284.047	3.31312e-05	0.00439686	0.710435	1	DIRAS1	LPS+IFNG-treated iTF-iPSCs vs untreated iTF-iPSCs
ENSG00000176531.11	267.74	0.001557	0.025691	0.0183167	1	PHLDB3	LPS+IFNG-treated iTF-iPSCs vs untreated iTF-iPSCs
ENSG00000176532.4	196.792	5.786e-05	0.00377058	0.437651	1	PRR15	LPS+IFNG-treated iTF-iPSCs vs untreated iTF-iPSCs
ENSG00000176533.13	381.219	-2.92479e-06	0.00301735	0.963349	1	GNG7	LPS+IFNG-treated iTF-iPSCs vs untreated iTF-iPSCs
ENSG00000176542.10	768.478	-3.98071e-05	0.00275331	0.51237	1	USF3	LPS+IFNG-treated iTF-iPSCs vs untreated iTF-iPSCs
ENSG00000176563.10	9.70113	-0.000110685	0.0173971	0.724276	1	CNTD1	LPS+IFNG-treated iTF-iPSCs vs untreated iTF-iPSCs
ENSG00000176593.8	72.8358	2.26218e-05	0.00805892	0.893904	1	ZNF606-AS1	LPS+IFNG-treated iTF-iPSCs vs untreated iTF-iPSCs
ENSG00000176595.4	273.04	1.14809e-07	0.00259016	0.9984	1	KBTBD11	LPS+IFNG-treated iTF-iPSCs vs untreated iTF-iPSCs
ENSG00000176597.12	1080.62	6.77482e-06	0.00303657	0.915624	1	B3GNT5	LPS+IFNG-treated iTF-iPSCs vs untreated iTF-iPSCs
ENSG00000176619.13	5663.2	-2.04196e-05	0.00214919	0.726684	1	LMNB2	LPS+IFNG-treated iTF-iPSCs vs untreated iTF-iPSCs
ENSG00000176623.12	724.381	-4.02805e-05	0.00430599	0.641091	1	RMDN1	LPS+IFNG-treated iTF-iPSCs vs untreated iTF-iPSCs
ENSG00000176624.12	2086.25	4.16396e-07	0.00234867	0.993994	1	MEX3C	LPS+IFNG-treated iTF-iPSCs vs untreated iTF-iPSCs
ENSG00000176641.11	83.5921	-5.59208e-06	0.0109366	0.980114	1	RNF152	LPS+IFNG-treated iTF-iPSCs vs untreated iTF-iPSCs
ENSG00000176654.13	31.5515	3.89247e-05	0.00838982	0.824556	1	NANOGP1	LPS+IFNG-treated iTF-iPSCs vs untreated iTF-iPSCs
ENSG00000176658.17	680.656	1.37773e-05	0.00441714	0.88021	1	MYO1D	LPS+IFNG-treated iTF-iPSCs vs untreated iTF-iPSCs
ENSG00000176659.11	163.999	0	0.0240576	1	1	LINC02910	LPS+IFNG-treated iTF-iPSCs vs untreated iTF-iPSCs
ENSG00000176678.6	9.07939	-0.000955344	0.0374264	0.107324	1	FOXL1	LPS+IFNG-treated iTF-iPSCs vs untreated iTF-iPSCs
ENSG00000176681.15	65.7089	4.81349e-05	0.0086229	0.788845	1	LRRC37A	LPS+IFNG-treated iTF-iPSCs vs untreated iTF-iPSCs
ENSG00000176692.8	33.4851	-9.46581e-05	0.0103581	0.652895	1	FOXC2	LPS+IFNG-treated iTF-iPSCs vs untreated iTF-iPSCs
ENSG00000176697.20	106.774	5.91764e-05	0.00459547	0.510588	1	BDNF	LPS+IFNG-treated iTF-iPSCs vs untreated iTF-iPSCs
ENSG00000176714.10	50.0544	-8.11548e-05	0.00701609	0.564867	1	CCDC121	LPS+IFNG-treated iTF-iPSCs vs untreated iTF-iPSCs
ENSG00000176715.17	616.102	4.07634e-05	0.00259964	0.49669	1	ACSF3	LPS+IFNG-treated iTF-iPSCs vs untreated iTF-iPSCs
ENSG00000176720.6	706.1	-1.38637e-05	0.00217338	0.807723	1	BOK	LPS+IFNG-treated iTF-iPSCs vs untreated iTF-iPSCs
ENSG00000176723.10	38.257	-9.56128e-05	0.00906982	0.604186	1	ZNF843	LPS+IFNG-treated iTF-iPSCs vs untreated iTF-iPSCs
ENSG00000176728.10	68.8965	0.000430411	0.0147935	0.131908	1	TTTY14	LPS+IFNG-treated iTF-iPSCs vs untreated iTF-iPSCs
ENSG00000176731.12	331.995	-0.000198508	0.00825279	0.195822	1	RBIS	LPS+IFNG-treated iTF-iPSCs vs untreated iTF-iPSCs
ENSG00000176749.9	199.17	0.000153221	0.00661295	0.211004	1	CDK5R1	LPS+IFNG-treated iTF-iPSCs vs untreated iTF-iPSCs
ENSG00000176753.5	10.9007	-0.000244326	0.0187097	0.463642	1	PAK6-AS1	LPS+IFNG-treated iTF-iPSCs vs untreated iTF-iPSCs
ENSG00000176771.18	69.4357	-0.00248801	0.059149	0.0278235	1	NCKAP5	LPS+IFNG-treated iTF-iPSCs vs untreated iTF-iPSCs
ENSG00000176783.15	1095.41	3.29773e-05	0.00228022	0.575584	1	RUFY1	LPS+IFNG-treated iTF-iPSCs vs untreated iTF-iPSCs
ENSG00000176788.9	5261.11	0.00013725	0.00211734	0.160043	1	BASP1	LPS+IFNG-treated iTF-iPSCs vs untreated iTF-iPSCs
ENSG00000176809.11	87.5005	0.000703244	0.0217184	0.0983486	1	LRRC37A3	LPS+IFNG-treated iTF-iPSCs vs untreated iTF-iPSCs
ENSG00000176834.14	1066.8	7.15482e-05	0.00409055	0.368064	1	VSIG10	LPS+IFNG-treated iTF-iPSCs vs untreated iTF-iPSCs
ENSG00000176842.16	20.6514	-0.000757861	0.0235488	0.0973538	1	IRX5	LPS+IFNG-treated iTF-iPSCs vs untreated iTF-iPSCs
ENSG00000176845.13	614.639	-3.00933e-08	0.00252201	0.999575	1	METRNL	LPS+IFNG-treated iTF-iPSCs vs untreated iTF-iPSCs
ENSG00000176853.16	1793.37	-4.35763e-05	0.00299344	0.491969	1	FAM91A1	LPS+IFNG-treated iTF-iPSCs vs untreated iTF-iPSCs
ENSG00000176871.9	1324.78	2.12289e-05	0.00237818	0.707492	1	WSB2	LPS+IFNG-treated iTF-iPSCs vs untreated iTF-iPSCs
ENSG00000176884.17	25.5379	-0.000808214	0.0274309	0.109539	1	GRIN1	LPS+IFNG-treated iTF-iPSCs vs untreated iTF-iPSCs
ENSG00000176887.7	1717.44	-3.62274e-05	0.00297088	0.563573	1	SOX11	LPS+IFNG-treated iTF-iPSCs vs untreated iTF-iPSCs
ENSG00000176890.16	989.513	-3.9819e-05	0.00376924	0.598462	1	TYMS	LPS+IFNG-treated iTF-iPSCs vs untreated iTF-iPSCs
ENSG00000176894.10	134.382	-0.000182028	0.00752356	0.191679	1	PXMP2	LPS+IFNG-treated iTF-iPSCs vs untreated iTF-iPSCs
ENSG00000176896.9	62.4525	-6.37018e-05	0.00680069	0.646384	1	TCEANC	LPS+IFNG-treated iTF-iPSCs vs untreated iTF-iPSCs
ENSG00000176903.5	2336.44	2.13503e-05	0.00202261	0.739676	1	PNMA1	LPS+IFNG-treated iTF-iPSCs vs untreated iTF-iPSCs
ENSG00000176907.5	34.0964	-0.00021016	0.0124799	0.385093	1	TCIM	LPS+IFNG-treated iTF-iPSCs vs untreated iTF-iPSCs
ENSG00000176909.12	22.912	-7.4981e-05	0.0120437	0.756231	1	MAMSTR	LPS+IFNG-treated iTF-iPSCs vs untreated iTF-iPSCs
ENSG00000176912.7	29.7391	4.46885e-05	0.00732224	0.769765	1	TYMSOS	LPS+IFNG-treated iTF-iPSCs vs untreated iTF-iPSCs
ENSG00000176915.15	2557.7	4.72979e-06	0.00194436	0.947858	1	ANKLE2	LPS+IFNG-treated iTF-iPSCs vs untreated iTF-iPSCs
ENSG00000176920.14	81.9416	-0.000293272	0.0139474	0.270342	1	FUT2	LPS+IFNG-treated iTF-iPSCs vs untreated iTF-iPSCs
ENSG00000176928.7	30.1404	7.35723e-05	0.0106261	0.734458	1	GCNT4	LPS+IFNG-treated iTF-iPSCs vs untreated iTF-iPSCs
ENSG00000176933.5	24.6766	0.000397468	0.0154182	0.177027	1	TOB2P1	LPS+IFNG-treated iTF-iPSCs vs untreated iTF-iPSCs
ENSG00000176945.18	13.5622	0.000570308	0.0274405	0.207122	1	MUC20	LPS+IFNG-treated iTF-iPSCs vs untreated iTF-iPSCs
ENSG00000176946.13	918.448	-4.86219e-06	0.00270318	0.933977	1	THAP4	LPS+IFNG-treated iTF-iPSCs vs untreated iTF-iPSCs
ENSG00000176953.13	1075	9.36954e-05	0.00278886	0.199049	1	NFATC2IP	LPS+IFNG-treated iTF-iPSCs vs untreated iTF-iPSCs
ENSG00000176956.13	15.5009	0.000127453	0.01243	0.604189	1	LY6H	LPS+IFNG-treated iTF-iPSCs vs untreated iTF-iPSCs
ENSG00000176971.4	126.418	0.000165256	0.00683812	0.191906	1	FIBIN	LPS+IFNG-treated iTF-iPSCs vs untreated iTF-iPSCs
ENSG00000176973.8	710.507	1.27577e-05	0.00248843	0.821165	1	FAM89B	LPS+IFNG-treated iTF-iPSCs vs untreated iTF-iPSCs
ENSG00000176974.22	686.616	-6.75956e-05	0.00387997	0.375101	1	SHMT1	LPS+IFNG-treated iTF-iPSCs vs untreated iTF-iPSCs
ENSG00000176978.15	1084.57	4.4877e-05	0.0038639	0.559812	1	DPP7	LPS+IFNG-treated iTF-iPSCs vs untreated iTF-iPSCs
ENSG00000176986.16	3653.63	4.87862e-05	0.00223292	0.443198	1	SEC24C	LPS+IFNG-treated iTF-iPSCs vs untreated iTF-iPSCs
ENSG00000176994.11	1876.45	-9.84852e-06	0.00215912	0.862377	1	SMCR8	LPS+IFNG-treated iTF-iPSCs vs untreated iTF-iPSCs
ENSG00000176998.4	9.02169	0.000820841	0.0286502	0.112765	1	HCG4	LPS+IFNG-treated iTF-iPSCs vs untreated iTF-iPSCs
ENSG00000177000.13	1234.31	-0.000115371	0.0055175	0.263074	1	MTHFR	LPS+IFNG-treated iTF-iPSCs vs untreated iTF-iPSCs
ENSG00000177030.19	881.711	-5.24166e-06	0.0024907	0.925741	1	DEAF1	LPS+IFNG-treated iTF-iPSCs vs untreated iTF-iPSCs
ENSG00000177034.18	944.326	-3.34588e-05	0.00218626	0.579451	1	MTX3	LPS+IFNG-treated iTF-iPSCs vs untreated iTF-iPSCs
ENSG00000177042.16	170.282	-3.79583e-05	0.0040062	0.637138	1	TMEM80	LPS+IFNG-treated iTF-iPSCs vs untreated iTF-iPSCs
ENSG00000177045.11	688.094	-3.70791e-06	0.00216663	0.9475	1	SIX5	LPS+IFNG-treated iTF-iPSCs vs untreated iTF-iPSCs
ENSG00000177051.6	536.011	-8.504e-06	0.00445934	0.926806	1	FBXO46	LPS+IFNG-treated iTF-iPSCs vs untreated iTF-iPSCs
ENSG00000177054.14	487.38	0.000124019	0.00529909	0.213077	1	ZDHHC13	LPS+IFNG-treated iTF-iPSCs vs untreated iTF-iPSCs
ENSG00000177058.12	844.536	-4.44743e-05	0.00362718	0.540532	1	SLC38A9	LPS+IFNG-treated iTF-iPSCs vs untreated iTF-iPSCs
ENSG00000177076.6	121.852	-1.92469e-06	0.00334145	0.977939	1	ACER2	LPS+IFNG-treated iTF-iPSCs vs untreated iTF-iPSCs
ENSG00000177082.13	513.383	5.35523e-05	0.00376878	0.473157	1	WDR73	LPS+IFNG-treated iTF-iPSCs vs untreated iTF-iPSCs
ENSG00000177084.19	1260.16	-6.31267e-05	0.002973	0.337605	1	POLE	LPS+IFNG-treated iTF-iPSCs vs untreated iTF-iPSCs
ENSG00000177096.9	232.779	3.14195e-05	0.00430624	0.719515	1	PHETA2	LPS+IFNG-treated iTF-iPSCs vs untreated iTF-iPSCs
ENSG00000177098.9	107.381	-9.26381e-06	0.00666172	0.947474	1	SCN4B	LPS+IFNG-treated iTF-iPSCs vs untreated iTF-iPSCs
ENSG00000177105.10	1448.39	0.000314969	0.00672427	0.0356641	1	RHOG	LPS+IFNG-treated iTF-iPSCs vs untreated iTF-iPSCs
ENSG00000177106.17	497.926	-4.02269e-05	0.00337927	0.558016	1	EPS8L2	LPS+IFNG-treated iTF-iPSCs vs untreated iTF-iPSCs
ENSG00000177108.5	128.694	2.59056e-05	0.00387974	0.743375	1	ZDHHC22	LPS+IFNG-treated iTF-iPSCs vs untreated iTF-iPSCs
ENSG00000177119.17	2803.99	-4.58247e-05	0.00253324	0.450786	1	ANO6	LPS+IFNG-treated iTF-iPSCs vs untreated iTF-iPSCs
ENSG00000177125.6	1277.89	-3.89709e-05	0.00286217	0.527369	1	ZBTB34	LPS+IFNG-treated iTF-iPSCs vs untreated iTF-iPSCs
ENSG00000177144.8	151.742	-3.00494e-05	0.00460688	0.749597	1	NUDT4B	LPS+IFNG-treated iTF-iPSCs vs untreated iTF-iPSCs
ENSG00000177150.13	395.603	-0.000815349	0.0170776	0.0327668	1	FAM210A	LPS+IFNG-treated iTF-iPSCs vs untreated iTF-iPSCs
ENSG00000177156.11	3897.33	-2.30618e-05	0.00191391	0.784926	1	TALDO1	LPS+IFNG-treated iTF-iPSCs vs untreated iTF-iPSCs
ENSG00000177169.10	1791.66	1.84646e-06	0.00211138	0.974394	1	ULK1	LPS+IFNG-treated iTF-iPSCs vs untreated iTF-iPSCs
ENSG00000177181.15	149.445	0.000107245	0.0121696	0.658155	1	RIMKLA	LPS+IFNG-treated iTF-iPSCs vs untreated iTF-iPSCs
ENSG00000177189.14	2092.95	-0.000167723	0.00546407	0.116827	1	RPS6KA3	LPS+IFNG-treated iTF-iPSCs vs untreated iTF-iPSCs
ENSG00000177191.3	92.8748	-4.15658e-05	0.00693162	0.773587	1	B3GNT8	LPS+IFNG-treated iTF-iPSCs vs untreated iTF-iPSCs
ENSG00000177192.14	575.133	4.39175e-05	0.00504052	0.666562	1	PUS1	LPS+IFNG-treated iTF-iPSCs vs untreated iTF-iPSCs
ENSG00000177200.18	3603.55	7.03146e-06	0.0032972	0.918461	1	CHD9	LPS+IFNG-treated iTF-iPSCs vs untreated iTF-iPSCs
ENSG00000177225.17	677.317	-9.59181e-05	0.00444832	0.262036	1	GATD1	LPS+IFNG-treated iTF-iPSCs vs untreated iTF-iPSCs
ENSG00000177238.15	17.502	3.96478e-05	0.00821594	0.817663	1	TRIM72	LPS+IFNG-treated iTF-iPSCs vs untreated iTF-iPSCs
ENSG00000177239.16	1402.05	9.79344e-05	0.00273331	0.187528	1	MAN1B1	LPS+IFNG-treated iTF-iPSCs vs untreated iTF-iPSCs
ENSG00000177272.10	40.3677	9.30458e-05	0.0115856	0.689676	1	KCNA3	LPS+IFNG-treated iTF-iPSCs vs untreated iTF-iPSCs
ENSG00000177283.8	437.264	-2.35797e-05	0.00431491	0.789879	1	FZD8	LPS+IFNG-treated iTF-iPSCs vs untreated iTF-iPSCs
ENSG00000177301.16	34.8855	-4.6765e-05	0.0091731	0.806403	1	KCNA2	LPS+IFNG-treated iTF-iPSCs vs untreated iTF-iPSCs
ENSG00000177302.16	1104.99	0.000110771	0.00676446	0.393647	1	TOP3A	LPS+IFNG-treated iTF-iPSCs vs untreated iTF-iPSCs
ENSG00000177303.10	746.089	0.00021503	0.00580185	0.0718667	1	CASKIN2	LPS+IFNG-treated iTF-iPSCs vs untreated iTF-iPSCs
ENSG00000177311.12	1206.78	-4.64361e-05	0.00382216	0.541441	1	ZBTB38	LPS+IFNG-treated iTF-iPSCs vs untreated iTF-iPSCs
ENSG00000177335.13	36.3379	0.000289903	0.0122656	0.21451	1	LY6S-AS1	LPS+IFNG-treated iTF-iPSCs vs untreated iTF-iPSCs
ENSG00000177337.10	33.5594	4.18072e-05	0.00817591	0.806852	1	DLGAP1-AS1	LPS+IFNG-treated iTF-iPSCs vs untreated iTF-iPSCs
ENSG00000177340.5	8.61985	-0.000209739	0.0172039	0.504895	1	FLJ13224	LPS+IFNG-treated iTF-iPSCs vs untreated iTF-iPSCs
ENSG00000177352.10	626.065	2.13348e-05	0.00239196	0.706253	1	CCDC71	LPS+IFNG-treated iTF-iPSCs vs untreated iTF-iPSCs
ENSG00000177370.5	567.503	-3.7612e-05	0.00255109	0.525775	1	TIMM22	LPS+IFNG-treated iTF-iPSCs vs untreated iTF-iPSCs
ENSG00000177374.13	32.3425	-0.00121771	0.0361848	0.0686712	1	HIC1	LPS+IFNG-treated iTF-iPSCs vs untreated iTF-iPSCs
ENSG00000177380.14	296.386	0.000216789	0.00816653	0.153655	1	PPFIA3	LPS+IFNG-treated iTF-iPSCs vs untreated iTF-iPSCs
ENSG00000177383.5	1039.06	-3.05169e-05	0.00208615	0.626462	1	MAGEF1	LPS+IFNG-treated iTF-iPSCs vs untreated iTF-iPSCs
ENSG00000177406.5	167.4	6.0236e-05	0.0041905	0.461321	1	NINJ2-AS1	LPS+IFNG-treated iTF-iPSCs vs untreated iTF-iPSCs
ENSG00000177409.12	1533.02	2.57458e-05	0.0239978	0.940391	1	SAMD9L	LPS+IFNG-treated iTF-iPSCs vs untreated iTF-iPSCs
ENSG00000177410.13	2363.15	-1.61985e-05	0.00277613	0.786299	1	ZFAS1	LPS+IFNG-treated iTF-iPSCs vs untreated iTF-iPSCs
ENSG00000177425.11	4390.72	5.13661e-05	0.00449898	0.563818	1	PAWR	LPS+IFNG-treated iTF-iPSCs vs untreated iTF-iPSCs
ENSG00000177426.22	3026.47	1.60592e-05	0.0023351	0.774356	1	TGIF1	LPS+IFNG-treated iTF-iPSCs vs untreated iTF-iPSCs
ENSG00000177427.13	312.228	0.000196843	0.00681526	0.125079	1	MIEF2	LPS+IFNG-treated iTF-iPSCs vs untreated iTF-iPSCs
ENSG00000177432.8	99.789	-9.5209e-05	0.00601975	0.409595	1	NAP1L5	LPS+IFNG-treated iTF-iPSCs vs untreated iTF-iPSCs
ENSG00000177453.7	15.0496	-0.000397891	0.0296963	0.325958	1	NIM1K	LPS+IFNG-treated iTF-iPSCs vs untreated iTF-iPSCs
ENSG00000177459.11	60.9935	0.000198169	0.0108208	0.343989	1	ERICH5	LPS+IFNG-treated iTF-iPSCs vs untreated iTF-iPSCs
ENSG00000177463.16	1604.48	-6.90033e-05	0.00487067	0.464622	1	NR2C2	LPS+IFNG-treated iTF-iPSCs vs untreated iTF-iPSCs
ENSG00000177464.5	40.7293	-0.000259022	0.0207479	0.464271	1	GPR4	LPS+IFNG-treated iTF-iPSCs vs untreated iTF-iPSCs
ENSG00000177465.5	58.1038	0.000115298	0.00739836	0.422768	1	ACOT4	LPS+IFNG-treated iTF-iPSCs vs untreated iTF-iPSCs
ENSG00000177469.13	3631.28	9.71087e-05	0.00296576	0.188728	1	CAVIN1	LPS+IFNG-treated iTF-iPSCs vs untreated iTF-iPSCs
ENSG00000177479.20	2134.07	7.37727e-06	0.00212738	0.897604	1	ARIH2	LPS+IFNG-treated iTF-iPSCs vs untreated iTF-iPSCs
ENSG00000177485.7	871.735	-7.43176e-05	0.00411656	0.352271	1	ZBTB33	LPS+IFNG-treated iTF-iPSCs vs untreated iTF-iPSCs
ENSG00000177508.12	233.285	-0.000179564	0.00630662	0.131765	1	IRX3	LPS+IFNG-treated iTF-iPSCs vs untreated iTF-iPSCs
ENSG00000177511.6	118.005	3.42671e-06	0.00565151	0.976977	1	ST8SIA3	LPS+IFNG-treated iTF-iPSCs vs untreated iTF-iPSCs
ENSG00000177519.4	120.352	0.000112213	0.00883953	0.526822	1	RPRM	LPS+IFNG-treated iTF-iPSCs vs untreated iTF-iPSCs
ENSG00000177542.11	547.165	0.000128316	0.0051111	0.186947	1	SLC25A22	LPS+IFNG-treated iTF-iPSCs vs untreated iTF-iPSCs
ENSG00000177548.13	393.39	-0.00020505	0.00720025	0.128638	1	RABEP2	LPS+IFNG-treated iTF-iPSCs vs untreated iTF-iPSCs
ENSG00000177551.5	30.8831	0.000231615	0.0125521	0.338568	1	NHLH2	LPS+IFNG-treated iTF-iPSCs vs untreated iTF-iPSCs
ENSG00000177556.12	903.982	9.86813e-05	0.00377109	0.207256	1	ATOX1	LPS+IFNG-treated iTF-iPSCs vs untreated iTF-iPSCs
ENSG00000177565.19	3102.73	-2.94857e-05	0.00312742	0.649621	1	TBL1XR1	LPS+IFNG-treated iTF-iPSCs vs untreated iTF-iPSCs
ENSG00000177570.15	258.743	0.000104998	0.00768588	0.490708	1	SAMD12	LPS+IFNG-treated iTF-iPSCs vs untreated iTF-iPSCs
ENSG00000177575.13	2690.03	2.05296e-05	0.0142073	0.94044	1	CD163	LPS+IFNG-treated iTF-iPSCs vs untreated iTF-iPSCs
ENSG00000177576.12	456.132	-0.000195132	0.0111333	0.367059	1	C18orf32	LPS+IFNG-treated iTF-iPSCs vs untreated iTF-iPSCs
ENSG00000177595.19	211.306	6.87834e-05	0.00482258	0.461392	1	PIDD1	LPS+IFNG-treated iTF-iPSCs vs untreated iTF-iPSCs
ENSG00000177599.13	20.1562	-0.000397892	0.0204165	0.275673	1	ZNF491	LPS+IFNG-treated iTF-iPSCs vs untreated iTF-iPSCs
ENSG00000177600.9	7459.65	-6.88473e-05	0.0021583	0.338468	1	RPLP2	LPS+IFNG-treated iTF-iPSCs vs untreated iTF-iPSCs
ENSG00000177602.5	261.172	-1.63488e-05	0.0037397	0.831871	1	HASPIN	LPS+IFNG-treated iTF-iPSCs vs untreated iTF-iPSCs
ENSG00000177606.9	1959.37	0.000100337	0.0033203	0.185005	1	JUN	LPS+IFNG-treated iTF-iPSCs vs untreated iTF-iPSCs
ENSG00000177613.9	1369.68	-3.55579e-05	0.00226053	0.551393	1	CSTF2T	LPS+IFNG-treated iTF-iPSCs vs untreated iTF-iPSCs
ENSG00000177614.11	631.214	-9.89443e-05	0.0041711	0.229046	1	PGBD5	LPS+IFNG-treated iTF-iPSCs vs untreated iTF-iPSCs
ENSG00000177628.16	1807.3	-4.61965e-05	0.00234636	0.452327	1	GBA1	LPS+IFNG-treated iTF-iPSCs vs untreated iTF-iPSCs
ENSG00000177640.16	29.4246	-0.000520486	0.0192837	0.154131	1	CASC2	LPS+IFNG-treated iTF-iPSCs vs untreated iTF-iPSCs
ENSG00000177646.20	802.835	-5.79006e-06	0.0021783	0.91796	1	ACAD9	LPS+IFNG-treated iTF-iPSCs vs untreated iTF-iPSCs
ENSG00000177663.15	1504.44	5.85674e-07	0.00310497	0.992834	1	IL17RA	LPS+IFNG-treated iTF-iPSCs vs untreated iTF-iPSCs
ENSG00000177666.17	1486.13	-3.85053e-05	0.00277338	0.52641	1	PNPLA2	LPS+IFNG-treated iTF-iPSCs vs untreated iTF-iPSCs
ENSG00000177674.16	1190.48	0.000115143	0.00348573	0.150359	1	AGTRAP	LPS+IFNG-treated iTF-iPSCs vs untreated iTF-iPSCs
ENSG00000177675.9	113.367	0.00038264	0.0206914	0.296235	1	CD163L1	LPS+IFNG-treated iTF-iPSCs vs untreated iTF-iPSCs
ENSG00000177679.16	349.073	-1.75821e-05	0.00304094	0.782842	1	SRRM3	LPS+IFNG-treated iTF-iPSCs vs untreated iTF-iPSCs
ENSG00000177683.14	492.019	-8.99372e-05	0.00466345	0.310557	1	THAP5	LPS+IFNG-treated iTF-iPSCs vs untreated iTF-iPSCs
ENSG00000177685.17	323.084	-3.27422e-05	0.00259314	0.577592	1	CRACR2B	LPS+IFNG-treated iTF-iPSCs vs untreated iTF-iPSCs
ENSG00000177692.13	51.6746	-0.00010812	0.0081386	0.505111	1	DNAJC28	LPS+IFNG-treated iTF-iPSCs vs untreated iTF-iPSCs
ENSG00000177694.16	40.2309	-0.00459871	0.0913813	0.0111154	1	NAALADL2	LPS+IFNG-treated iTF-iPSCs vs untreated iTF-iPSCs
ENSG00000177697.19	3574.02	7.47313e-05	0.00215467	0.312992	1	CD151	LPS+IFNG-treated iTF-iPSCs vs untreated iTF-iPSCs
ENSG00000177700.6	752.579	7.07797e-05	0.00394649	0.359579	1	POLR2L	LPS+IFNG-treated iTF-iPSCs vs untreated iTF-iPSCs
ENSG00000177706.9	483.645	0.000106544	0.00557364	0.308259	1	FAM20C	LPS+IFNG-treated iTF-iPSCs vs untreated iTF-iPSCs
ENSG00000177707.11	773.4	5.16875e-05	0.00435394	0.547482	1	NECTIN3	LPS+IFNG-treated iTF-iPSCs vs untreated iTF-iPSCs
ENSG00000177721.5	7.78514	5.28965e-05	0.0187279	0.870609	1	ANXA2R	LPS+IFNG-treated iTF-iPSCs vs untreated iTF-iPSCs
ENSG00000177728.17	1989.73	-6.35501e-05	0.00383727	0.40017	1	TMEM94	LPS+IFNG-treated iTF-iPSCs vs untreated iTF-iPSCs
ENSG00000177731.16	6277.74	0.000211154	0.0049146	0.0586201	1	FLII	LPS+IFNG-treated iTF-iPSCs vs untreated iTF-iPSCs
ENSG00000177732.9	2240.36	-1.30017e-06	0.00194737	0.9855	1	SOX12	LPS+IFNG-treated iTF-iPSCs vs untreated iTF-iPSCs
ENSG00000177733.7	8080.21	-2.93911e-05	0.0020114	0.661488	1	HNRNPA0	LPS+IFNG-treated iTF-iPSCs vs untreated iTF-iPSCs
ENSG00000177738.6	72.1871	-8.64318e-05	0.00907802	0.641525	1	ANXA2R-OT1	LPS+IFNG-treated iTF-iPSCs vs untreated iTF-iPSCs
ENSG00000177757.2	7.27532	3.61356e-05	0.0186077	0.91105	1	FAM87B	LPS+IFNG-treated iTF-iPSCs vs untreated iTF-iPSCs
ENSG00000177788.7	82.6684	-3.43112e-05	0.00547748	0.761307	1	RAB4A-AS1	LPS+IFNG-treated iTF-iPSCs vs untreated iTF-iPSCs
ENSG00000177791.12	104.383	0.000111332	0.00573713	0.300065	1	MYOZ1	LPS+IFNG-treated iTF-iPSCs vs untreated iTF-iPSCs
ENSG00000177807.11	386.395	1.83654e-05	0.00992714	0.929026	1	KCNJ10	LPS+IFNG-treated iTF-iPSCs vs untreated iTF-iPSCs
ENSG00000177822.10	85.9567	-6.51623e-05	0.00561615	0.558933	1	TENM3-AS1	LPS+IFNG-treated iTF-iPSCs vs untreated iTF-iPSCs
ENSG00000177830.18	1337.38	8.0642e-05	0.00270935	0.245035	1	CHID1	LPS+IFNG-treated iTF-iPSCs vs untreated iTF-iPSCs
ENSG00000177839.7	42.3543	-0.000163481	0.0119946	0.488554	1	PCDHB9	LPS+IFNG-treated iTF-iPSCs vs untreated iTF-iPSCs
ENSG00000177842.12	249.396	4.62617e-05	0.00549947	0.679298	1	ZNF620	LPS+IFNG-treated iTF-iPSCs vs untreated iTF-iPSCs
ENSG00000177853.15	1329.21	0.000178266	0.00516608	0.0926092	1	ZNF518A	LPS+IFNG-treated iTF-iPSCs vs untreated iTF-iPSCs
ENSG00000177854.8	87.732	0.000152432	0.00823094	0.332041	1	TMEM187	LPS+IFNG-treated iTF-iPSCs vs untreated iTF-iPSCs
ENSG00000177868.12	404.615	-1.81985e-06	0.00244223	0.973985	1	SVBP	LPS+IFNG-treated iTF-iPSCs vs untreated iTF-iPSCs
ENSG00000177873.14	313.46	-2.34927e-06	0.00286545	0.969339	1	ZNF619	LPS+IFNG-treated iTF-iPSCs vs untreated iTF-iPSCs
ENSG00000177875.5	35.3405	3.51716e-06	0.00670835	0.9802	1	CCDC184	LPS+IFNG-treated iTF-iPSCs vs untreated iTF-iPSCs
ENSG00000177879.17	992.038	-2.33318e-06	0.00199368	0.971141	1	AP3S1	LPS+IFNG-treated iTF-iPSCs vs untreated iTF-iPSCs
ENSG00000177885.15	7556.39	-3.70997e-06	0.00191825	0.96306	1	GRB2	LPS+IFNG-treated iTF-iPSCs vs untreated iTF-iPSCs
ENSG00000177888.8	515.765	5.01311e-06	0.0032346	0.940837	1	ZBTB41	LPS+IFNG-treated iTF-iPSCs vs untreated iTF-iPSCs
ENSG00000177889.10	2021.28	-3.30933e-05	0.00254757	0.57223	1	UBE2N	LPS+IFNG-treated iTF-iPSCs vs untreated iTF-iPSCs
ENSG00000177917.12	999.211	-7.75184e-05	0.00262064	0.259027	1	ARL6IP6	LPS+IFNG-treated iTF-iPSCs vs untreated iTF-iPSCs
ENSG00000177932.7	416.988	-4.60463e-05	0.00279439	0.45674	1	ZNF354C	LPS+IFNG-treated iTF-iPSCs vs untreated iTF-iPSCs
ENSG00000177943.14	64.7497	-0.00135571	0.0345931	0.0519239	1	MAMDC4	LPS+IFNG-treated iTF-iPSCs vs untreated iTF-iPSCs
ENSG00000177951.18	1386.39	3.02961e-06	0.00209244	0.958469	1	BET1L	LPS+IFNG-treated iTF-iPSCs vs untreated iTF-iPSCs
ENSG00000177954.14	6142.72	8.60044e-06	0.0024464	0.877874	1	RPS27	LPS+IFNG-treated iTF-iPSCs vs untreated iTF-iPSCs
ENSG00000177963.15	2262.12	7.57766e-05	0.00246527	0.27184	1	RIC8A	LPS+IFNG-treated iTF-iPSCs vs untreated iTF-iPSCs
ENSG00000177971.9	961.503	-7.52252e-05	0.00233327	0.283867	1	IMP3	LPS+IFNG-treated iTF-iPSCs vs untreated iTF-iPSCs
ENSG00000177981.11	484.379	-0.000690402	0.0166429	0.0496484	1	ASB8	LPS+IFNG-treated iTF-iPSCs vs untreated iTF-iPSCs
ENSG00000177984.7	22.4836	-0.000147979	0.011273	0.508091	1	LCN15	LPS+IFNG-treated iTF-iPSCs vs untreated iTF-iPSCs
ENSG00000177989.14	840.25	-0.000386087	0.0151466	0.181772	1	CIMAP1B	LPS+IFNG-treated iTF-iPSCs vs untreated iTF-iPSCs
ENSG00000177990.12	13.0263	-0.000144419	0.0178396	0.65115	1	DPY19L2	LPS+IFNG-treated iTF-iPSCs vs untreated iTF-iPSCs
ENSG00000178026.13	157.32	2.99301e-05	0.00427061	0.730529	1	LRRC75B	LPS+IFNG-treated iTF-iPSCs vs untreated iTF-iPSCs
ENSG00000178028.14	766.433	4.31562e-05	0.00247456	0.473564	1	DMAP1	LPS+IFNG-treated iTF-iPSCs vs untreated iTF-iPSCs
ENSG00000178031.18	50.9864	0.000281416	0.0147101	0.314139	1	ADAMTSL1	LPS+IFNG-treated iTF-iPSCs vs untreated iTF-iPSCs
ENSG00000178033.6	150.323	-0.000112377	0.013519	0.670232	1	CALHM5	LPS+IFNG-treated iTF-iPSCs vs untreated iTF-iPSCs
ENSG00000178035.13	4074.54	1.29247e-05	0.00302846	0.839195	1	IMPDH2	LPS+IFNG-treated iTF-iPSCs vs untreated iTF-iPSCs
ENSG00000178038.17	172.814	5.05038e-05	0.00583254	0.670808	1	ALS2CL	LPS+IFNG-treated iTF-iPSCs vs untreated iTF-iPSCs
ENSG00000178053.21	478.603	3.16036e-05	0.0033931	0.648303	1	MLF1	LPS+IFNG-treated iTF-iPSCs vs untreated iTF-iPSCs
ENSG00000178057.15	597.388	2.27616e-06	0.00246617	0.967575	1	NDUFAF3	LPS+IFNG-treated iTF-iPSCs vs untreated iTF-iPSCs
ENSG00000178074.6	496.633	-9.98794e-06	0.00247745	0.859052	1	C2orf69	LPS+IFNG-treated iTF-iPSCs vs untreated iTF-iPSCs
ENSG00000178075.20	45.6849	-5.42019e-05	0.0091067	0.774337	1	GRAMD1C	LPS+IFNG-treated iTF-iPSCs vs untreated iTF-iPSCs
ENSG00000178078.12	279.207	4.88023e-05	0.00436091	0.572381	1	STAP2	LPS+IFNG-treated iTF-iPSCs vs untreated iTF-iPSCs
ENSG00000178093.14	59.9922	-8.93947e-05	0.00704728	0.523948	1	TSSK6	LPS+IFNG-treated iTF-iPSCs vs untreated iTF-iPSCs
ENSG00000178096.9	145.713	0.000693597	0.0156094	0.0396345	1	BOLA1	LPS+IFNG-treated iTF-iPSCs vs untreated iTF-iPSCs
ENSG00000178104.22	2388.66	7.42013e-05	0.00408528	0.350086	1	PDE4DIP	LPS+IFNG-treated iTF-iPSCs vs untreated iTF-iPSCs
ENSG00000178105.12	571.569	-4.13593e-05	0.00513297	0.69186	1	DDX10	LPS+IFNG-treated iTF-iPSCs vs untreated iTF-iPSCs
ENSG00000178115.12	10.4928	0.000117408	0.0252217	0.73665	1	GOLGA8Q	LPS+IFNG-treated iTF-iPSCs vs untreated iTF-iPSCs
ENSG00000178127.13	1599.84	-2.21391e-05	0.00200914	0.735582	1	NDUFV2	LPS+IFNG-treated iTF-iPSCs vs untreated iTF-iPSCs
ENSG00000178149.17	394.338	3.54855e-05	0.00309191	0.581215	1	DALRD3	LPS+IFNG-treated iTF-iPSCs vs untreated iTF-iPSCs
ENSG00000178150.10	137.926	1.59391e-05	0.010692	0.942244	1	ZNF114	LPS+IFNG-treated iTF-iPSCs vs untreated iTF-iPSCs
ENSG00000178163.8	1214.68	-4.70781e-05	0.00425078	0.576922	1	ZNF518B	LPS+IFNG-treated iTF-iPSCs vs untreated iTF-iPSCs
ENSG00000178171.12	6.45833	-0.000140059	0.0159937	0.638526	1	AMER3	LPS+IFNG-treated iTF-iPSCs vs untreated iTF-iPSCs
ENSG00000178175.12	174.724	-0.000853365	0.0398922	0.118344	1	ZNF366	LPS+IFNG-treated iTF-iPSCs vs untreated iTF-iPSCs
ENSG00000178177.17	623.447	-0.00010415	0.00580596	0.341644	1	LCORL	LPS+IFNG-treated iTF-iPSCs vs untreated iTF-iPSCs
ENSG00000178184.16	309.048	1.76619e-05	0.00348131	0.805668	1	PARD6G	LPS+IFNG-treated iTF-iPSCs vs untreated iTF-iPSCs
ENSG00000178187.8	49.4097	8.10729e-06	0.00607239	0.949443	1	ZNF454	LPS+IFNG-treated iTF-iPSCs vs untreated iTF-iPSCs
ENSG00000178188.16	744.678	4.92401e-05	0.00265145	0.424669	1	SH2B1	LPS+IFNG-treated iTF-iPSCs vs untreated iTF-iPSCs
ENSG00000178199.14	194.106	-0.000672567	0.0288715	0.164701	1	ZC3H12D	LPS+IFNG-treated iTF-iPSCs vs untreated iTF-iPSCs
ENSG00000178201.5	17.7316	-0.000236069	0.0131876	0.352299	1	VN1R1	LPS+IFNG-treated iTF-iPSCs vs untreated iTF-iPSCs
ENSG00000178202.14	1269.68	-4.22729e-05	0.00269473	0.48602	1	POGLUT3	LPS+IFNG-treated iTF-iPSCs vs untreated iTF-iPSCs
ENSG00000178209.17	42503.8	-4.77615e-05	0.00216171	0.462121	1	PLEC	LPS+IFNG-treated iTF-iPSCs vs untreated iTF-iPSCs
ENSG00000178222.14	190.981	3.5444e-06	0.00297472	0.955074	1	RNF212	LPS+IFNG-treated iTF-iPSCs vs untreated iTF-iPSCs
ENSG00000178229.8	161.217	5.5356e-05	0.004064	0.487935	1	ZNF543	LPS+IFNG-treated iTF-iPSCs vs untreated iTF-iPSCs
ENSG00000178233.18	92.5067	6.76913e-05	0.0134934	0.79789	1	TMEM151B	LPS+IFNG-treated iTF-iPSCs vs untreated iTF-iPSCs
ENSG00000178234.13	1108.33	-2.12512e-06	0.00221956	0.969519	1	GALNT11	LPS+IFNG-treated iTF-iPSCs vs untreated iTF-iPSCs
ENSG00000178252.19	3940.97	3.27308e-05	0.00200756	0.632258	1	WDR6	LPS+IFNG-treated iTF-iPSCs vs untreated iTF-iPSCs
ENSG00000178295.15	386.71	0.000292148	0.0126193	0.224669	1	GEN1	LPS+IFNG-treated iTF-iPSCs vs untreated iTF-iPSCs
ENSG00000178297.15	15.0775	-3.78438e-05	0.0119787	0.875429	1	TMPRSS9	LPS+IFNG-treated iTF-iPSCs vs untreated iTF-iPSCs
ENSG00000178301.4	19.186	8.46139e-05	0.00957058	0.66576	1	AQP11	LPS+IFNG-treated iTF-iPSCs vs untreated iTF-iPSCs
ENSG00000178307.10	625.691	1.20787e-05	0.00219473	0.830566	1	TMEM11	LPS+IFNG-treated iTF-iPSCs vs untreated iTF-iPSCs
ENSG00000178338.11	113.751	2.18568e-06	0.004874	0.982856	1	ZNF354B	LPS+IFNG-treated iTF-iPSCs vs untreated iTF-iPSCs
ENSG00000178342.5	38.9869	0.00029076	0.0168556	0.352473	1	KCNG2	LPS+IFNG-treated iTF-iPSCs vs untreated iTF-iPSCs
ENSG00000178343.5	240.47	2.15077e-05	0.00467682	0.823655	1	SHISA3	LPS+IFNG-treated iTF-iPSCs vs untreated iTF-iPSCs
ENSG00000178381.12	215.839	-9.48315e-06	0.00295995	0.879599	1	ZFAND2A	LPS+IFNG-treated iTF-iPSCs vs untreated iTF-iPSCs
ENSG00000178385.15	1099.35	-4.38882e-05	0.0026849	0.470911	1	PLEKHM3	LPS+IFNG-treated iTF-iPSCs vs untreated iTF-iPSCs
ENSG00000178386.13	122.507	0.000148241	0.00788653	0.322472	1	ZNF223	LPS+IFNG-treated iTF-iPSCs vs untreated iTF-iPSCs
ENSG00000178394.5	25.0404	-0.00249742	0.0486254	0.0236322	1	HTR1A	LPS+IFNG-treated iTF-iPSCs vs untreated iTF-iPSCs
ENSG00000178401.16	46.094	0.00133896	0.0349159	0.0540371	1	DNAJC22	LPS+IFNG-treated iTF-iPSCs vs untreated iTF-iPSCs
ENSG00000178409.14	825.325	-8.27011e-06	0.00415209	0.92339	1	BEND3	LPS+IFNG-treated iTF-iPSCs vs untreated iTF-iPSCs
ENSG00000178425.14	1064.5	3.01823e-05	0.00291364	0.625275	1	NT5DC1	LPS+IFNG-treated iTF-iPSCs vs untreated iTF-iPSCs
ENSG00000178440.9	30.0556	-0.000141687	0.0191024	0.668784	1	TIMM23B-AGAP6	LPS+IFNG-treated iTF-iPSCs vs untreated iTF-iPSCs
ENSG00000178445.10	975.027	-1.66723e-05	0.013408	0.949556	1	GLDC	LPS+IFNG-treated iTF-iPSCs vs untreated iTF-iPSCs
ENSG00000178449.9	659.195	-0.000455669	0.00981745	0.0319883	1	COX14	LPS+IFNG-treated iTF-iPSCs vs untreated iTF-iPSCs
ENSG00000178460.18	17.9246	-0.000138162	0.0132128	0.592829	1	MCMDC2	LPS+IFNG-treated iTF-iPSCs vs untreated iTF-iPSCs
ENSG00000178464.6	20.8601	-3.33829e-05	0.00833369	0.8485	1	RPL10P16	LPS+IFNG-treated iTF-iPSCs vs untreated iTF-iPSCs
ENSG00000178467.18	611.535	0.000115982	0.00404488	0.166279	1	P4HTM	LPS+IFNG-treated iTF-iPSCs vs untreated iTF-iPSCs
ENSG00000178498.16	630.592	6.05188e-05	0.00229	0.36061	1	DTX3	LPS+IFNG-treated iTF-iPSCs vs untreated iTF-iPSCs
ENSG00000178502.6	279.218	-2.29742e-05	0.00347764	0.747602	1	KLHL11	LPS+IFNG-treated iTF-iPSCs vs untreated iTF-iPSCs
ENSG00000178531.6	392.374	-0.000102453	0.00533274	0.306555	1	CTXN1	LPS+IFNG-treated iTF-iPSCs vs untreated iTF-iPSCs
ENSG00000178537.10	439.618	-6.04057e-05	0.00421439	0.462436	1	SLC25A20	LPS+IFNG-treated iTF-iPSCs vs untreated iTF-iPSCs
ENSG00000178538.10	86.9804	7.62996e-05	0.00857263	0.664919	1	CA8	LPS+IFNG-treated iTF-iPSCs vs untreated iTF-iPSCs
ENSG00000178562.18	96.593	-9.87277e-05	0.0219437	0.775175	1	CD28	LPS+IFNG-treated iTF-iPSCs vs untreated iTF-iPSCs
ENSG00000178567.8	521.503	0.000262097	0.00891313	0.118288	1	EPM2AIP1	LPS+IFNG-treated iTF-iPSCs vs untreated iTF-iPSCs
ENSG00000178568.16	72.931	3.52627e-05	0.0160338	0.905742	1	ERBB4	LPS+IFNG-treated iTF-iPSCs vs untreated iTF-iPSCs
ENSG00000178573.7	2940.58	-7.59972e-05	0.00316637	0.274039	1	MAF	LPS+IFNG-treated iTF-iPSCs vs untreated iTF-iPSCs
ENSG00000178585.15	825.468	3.72593e-05	0.00298257	0.553706	1	CTNNBIP1	LPS+IFNG-treated iTF-iPSCs vs untreated iTF-iPSCs
ENSG00000178605.14	913.962	-2.30822e-06	0.00219196	0.967067	1	GTPBP6	LPS+IFNG-treated iTF-iPSCs vs untreated iTF-iPSCs
ENSG00000178607.17	1220.39	-0.00141662	0.0254386	0.0233244	1	ERN1	LPS+IFNG-treated iTF-iPSCs vs untreated iTF-iPSCs
ENSG00000178623.13	560.046	-0.000303034	0.0157141	0.306142	1	GPR35	LPS+IFNG-treated iTF-iPSCs vs untreated iTF-iPSCs
ENSG00000178662.16	125.053	-0.000458651	0.0162946	0.143638	1	CSRNP3	LPS+IFNG-treated iTF-iPSCs vs untreated iTF-iPSCs
ENSG00000178665.16	88.4654	-0.000157198	0.0105449	0.450003	1	ZNF713	LPS+IFNG-treated iTF-iPSCs vs untreated iTF-iPSCs
ENSG00000178685.14	507.773	-3.10278e-06	0.00465438	0.974462	1	PARP10	LPS+IFNG-treated iTF-iPSCs vs untreated iTF-iPSCs
ENSG00000178690.4	15.408	-0.000122858	0.0110306	0.578344	1	DYNAP	LPS+IFNG-treated iTF-iPSCs vs untreated iTF-iPSCs
ENSG00000178691.11	1607.99	-1.90558e-05	0.00205971	0.756303	1	SUZ12	LPS+IFNG-treated iTF-iPSCs vs untreated iTF-iPSCs
ENSG00000178694.10	319.411	0.000202343	0.0109105	0.337351	1	NSUN3	LPS+IFNG-treated iTF-iPSCs vs untreated iTF-iPSCs
ENSG00000178695.6	7566.1	-0.000100356	0.00340698	0.187356	1	KCTD12	LPS+IFNG-treated iTF-iPSCs vs untreated iTF-iPSCs
ENSG00000178700.9	209.152	7.81562e-05	0.00599101	0.506983	1	DHFR2	LPS+IFNG-treated iTF-iPSCs vs untreated iTF-iPSCs
ENSG00000178718.7	385.532	-2.28373e-05	0.0039523	0.777709	1	RPP25	LPS+IFNG-treated iTF-iPSCs vs untreated iTF-iPSCs
ENSG00000178719.17	5009.89	6.90968e-05	0.00247412	0.301743	1	GRINA	LPS+IFNG-treated iTF-iPSCs vs untreated iTF-iPSCs
ENSG00000178726.7	193.546	-0.000361742	0.0145521	0.192573	1	THBD	LPS+IFNG-treated iTF-iPSCs vs untreated iTF-iPSCs
ENSG00000178741.12	1634.87	4.89197e-05	0.0027043	0.428725	1	COX5A	LPS+IFNG-treated iTF-iPSCs vs untreated iTF-iPSCs
ENSG00000178752.16	31.0228	-3.24551e-05	0.0140024	0.90499	1	ERFE	LPS+IFNG-treated iTF-iPSCs vs untreated iTF-iPSCs
ENSG00000178761.15	691.569	6.28907e-06	0.00355561	0.932026	1	FAM219B	LPS+IFNG-treated iTF-iPSCs vs untreated iTF-iPSCs
ENSG00000178764.8	1040.91	1.15898e-05	0.0021754	0.838001	1	ZHX2	LPS+IFNG-treated iTF-iPSCs vs untreated iTF-iPSCs
ENSG00000178773.15	57.2187	-0.000118111	0.00941482	0.531986	1	CPNE7	LPS+IFNG-treated iTF-iPSCs vs untreated iTF-iPSCs
ENSG00000178776.5	21.7944	0.0010037	0.0438143	0.0907108	1	C5orf46	LPS+IFNG-treated iTF-iPSCs vs untreated iTF-iPSCs
ENSG00000178802.18	686.555	0.000103285	0.00414185	0.210688	1	MPI	LPS+IFNG-treated iTF-iPSCs vs untreated iTF-iPSCs
ENSG00000178809.12	16.0928	0.00096731	0.0301431	0.0864564	1	TRIM73	LPS+IFNG-treated iTF-iPSCs vs untreated iTF-iPSCs
ENSG00000178814.17	637.396	-1.10337e-05	0.00214558	0.847045	1	OPLAH	LPS+IFNG-treated iTF-iPSCs vs untreated iTF-iPSCs
ENSG00000178821.13	45.0723	-7.23203e-05	0.00595652	0.540097	1	TMEM52	LPS+IFNG-treated iTF-iPSCs vs untreated iTF-iPSCs
ENSG00000178826.11	16.8356	0.000203504	0.0139737	0.448748	1	TMEM139	LPS+IFNG-treated iTF-iPSCs vs untreated iTF-iPSCs
ENSG00000178852.16	60.1822	0.000130334	0.0134395	0.619154	1	EFCAB13	LPS+IFNG-treated iTF-iPSCs vs untreated iTF-iPSCs
ENSG00000178860.9	44.6322	-0.000543384	0.0203791	0.155572	1	MSC	LPS+IFNG-treated iTF-iPSCs vs untreated iTF-iPSCs
ENSG00000178878.13	28.2344	8.73332e-05	0.00829145	0.604799	1	APOLD1	LPS+IFNG-treated iTF-iPSCs vs untreated iTF-iPSCs
ENSG00000178882.15	55.7712	1.13085e-05	0.00791061	0.945983	1	RFLNA	LPS+IFNG-treated iTF-iPSCs vs untreated iTF-iPSCs
ENSG00000178896.9	453.047	7.75966e-05	0.00397561	0.319264	1	EXOSC4	LPS+IFNG-treated iTF-iPSCs vs untreated iTF-iPSCs
ENSG00000178904.19	1525.65	-0.000143275	0.00553533	0.170395	1	DPY19L3	LPS+IFNG-treated iTF-iPSCs vs untreated iTF-iPSCs
ENSG00000178913.9	2813.22	-1.51379e-05	0.00195189	0.833172	1	TAF7	LPS+IFNG-treated iTF-iPSCs vs untreated iTF-iPSCs
ENSG00000178917.19	365.524	5.58223e-05	0.00301828	0.390226	1	ZNF852	LPS+IFNG-treated iTF-iPSCs vs untreated iTF-iPSCs
ENSG00000178919.9	9.20773	-0.00134326	0.0413862	0.0646941	1	FOXE1	LPS+IFNG-treated iTF-iPSCs vs untreated iTF-iPSCs
ENSG00000178921.14	1770.55	1.20271e-05	0.00347235	0.867148	1	PFAS	LPS+IFNG-treated iTF-iPSCs vs untreated iTF-iPSCs
ENSG00000178922.18	245.305	1.19195e-05	0.00348762	0.868873	1	HYI	LPS+IFNG-treated iTF-iPSCs vs untreated iTF-iPSCs
ENSG00000178927.19	1673.08	2.85023e-05	0.00254941	0.623392	1	CYBC1	LPS+IFNG-treated iTF-iPSCs vs untreated iTF-iPSCs
ENSG00000178934.5	10.6248	-1.63155e-05	0.0116995	0.945144	1	LGALS7B	LPS+IFNG-treated iTF-iPSCs vs untreated iTF-iPSCs
ENSG00000178935.5	164.529	-8.71626e-05	0.00571655	0.428035	1	ZNF552	LPS+IFNG-treated iTF-iPSCs vs untreated iTF-iPSCs
ENSG00000178947.9	354.693	5.76226e-05	0.00405185	0.468044	1	SMIM10L2A	LPS+IFNG-treated iTF-iPSCs vs untreated iTF-iPSCs
ENSG00000178950.18	2747.54	4.13684e-05	0.00266737	0.493325	1	GAK	LPS+IFNG-treated iTF-iPSCs vs untreated iTF-iPSCs
ENSG00000178951.9	1259.51	-7.67348e-05	0.0032622	0.274739	1	ZBTB7A	LPS+IFNG-treated iTF-iPSCs vs untreated iTF-iPSCs
ENSG00000178952.11	3793.4	2.97678e-05	0.00203103	0.650186	1	TUFM	LPS+IFNG-treated iTF-iPSCs vs untreated iTF-iPSCs
ENSG00000178966.17	722.168	-4.17559e-05	0.00239132	0.487323	1	RMI1	LPS+IFNG-treated iTF-iPSCs vs untreated iTF-iPSCs
ENSG00000178971.17	558.831	2.97004e-05	0.00289167	0.629152	1	CTC1	LPS+IFNG-treated iTF-iPSCs vs untreated iTF-iPSCs
ENSG00000178974.11	748.363	1.73284e-05	0.0023168	0.757676	1	FBXO34	LPS+IFNG-treated iTF-iPSCs vs untreated iTF-iPSCs
ENSG00000178977.4	74.2432	0.00396757	0.0894424	0.0120152	1	LINC00324	LPS+IFNG-treated iTF-iPSCs vs untreated iTF-iPSCs
ENSG00000178980.16	2676.77	-1.95099e-06	0.00197836	0.976529	1	SELENOW	LPS+IFNG-treated iTF-iPSCs vs untreated iTF-iPSCs
ENSG00000178982.10	2219.04	4.11175e-05	0.0020311	0.550898	1	EIF3K	LPS+IFNG-treated iTF-iPSCs vs untreated iTF-iPSCs
ENSG00000178988.11	1084.48	-3.53486e-05	0.00218883	0.560926	1	MRFAP1L1	LPS+IFNG-treated iTF-iPSCs vs untreated iTF-iPSCs
ENSG00000178996.14	1526.53	-5.56592e-05	0.00227708	0.391245	1	SNX18	LPS+IFNG-treated iTF-iPSCs vs untreated iTF-iPSCs
ENSG00000178997.12	7.09749	-0.000302819	0.0190194	0.374123	1	EXD1	LPS+IFNG-treated iTF-iPSCs vs untreated iTF-iPSCs
ENSG00000178999.13	846.768	2.10532e-05	0.00671245	0.881526	1	AURKB	LPS+IFNG-treated iTF-iPSCs vs untreated iTF-iPSCs
ENSG00000179008.9	36.5167	-0.000161479	0.00953152	0.384268	1	C14orf39	LPS+IFNG-treated iTF-iPSCs vs untreated iTF-iPSCs
ENSG00000179010.16	6760.71	6.23507e-05	0.00191443	0.51749	1	MRFAP1	LPS+IFNG-treated iTF-iPSCs vs untreated iTF-iPSCs
ENSG00000179021.10	1087.06	-3.04548e-05	0.00269029	0.607568	1	C3orf38	LPS+IFNG-treated iTF-iPSCs vs untreated iTF-iPSCs
ENSG00000179023.9	116.02	1.43032e-05	0.00416923	0.868032	1	KLHDC7A	LPS+IFNG-treated iTF-iPSCs vs untreated iTF-iPSCs
ENSG00000179029.15	221.109	-6.43017e-05	0.0052092	0.530249	1	TMEM107	LPS+IFNG-treated iTF-iPSCs vs untreated iTF-iPSCs
ENSG00000179041.4	603.878	-2.83335e-05	0.0029483	0.648933	1	RRS1	LPS+IFNG-treated iTF-iPSCs vs untreated iTF-iPSCs
ENSG00000179044.16	56.4233	5.8797e-06	0.0130937	0.981885	1	EXOC3L1	LPS+IFNG-treated iTF-iPSCs vs untreated iTF-iPSCs
ENSG00000179046.9	214.973	-4.22205e-05	0.0031918	0.521286	1	TRIML2	LPS+IFNG-treated iTF-iPSCs vs untreated iTF-iPSCs
ENSG00000179051.14	9789.87	-4.18751e-05	0.00199184	0.565156	1	RCC2	LPS+IFNG-treated iTF-iPSCs vs untreated iTF-iPSCs
ENSG00000179057.14	16.4508	-0.000283544	0.0244829	0.4531	1	IGSF22	LPS+IFNG-treated iTF-iPSCs vs untreated iTF-iPSCs
ENSG00000179059.10	985.644	-1.39003e-05	0.00679315	0.922732	1	ZFP42	LPS+IFNG-treated iTF-iPSCs vs untreated iTF-iPSCs
ENSG00000179066.8	10.5275	-0.000203169	0.0141993	0.455624	1	ENSG00000179066	LPS+IFNG-treated iTF-iPSCs vs untreated iTF-iPSCs
ENSG00000179071.5	34.5504	-0.000179053	0.0255763	0.616919	1	CCDC89	LPS+IFNG-treated iTF-iPSCs vs untreated iTF-iPSCs
ENSG00000179083.7	16.7505	-0.000175538	0.0122634	0.464872	1	FAM133A	LPS+IFNG-treated iTF-iPSCs vs untreated iTF-iPSCs
ENSG00000179085.8	360.197	-3.02881e-05	0.00286868	0.620832	1	DPM3	LPS+IFNG-treated iTF-iPSCs vs untreated iTF-iPSCs
ENSG00000179091.5	2550.64	8.31458e-06	0.00204709	0.890861	1	CYC1	LPS+IFNG-treated iTF-iPSCs vs untreated iTF-iPSCs
ENSG00000179094.16	586.733	0.000119458	0.00692713	0.366086	1	PER1	LPS+IFNG-treated iTF-iPSCs vs untreated iTF-iPSCs
ENSG00000179097.7	8.81661	0.000172802	0.0147501	0.538953	1	HTR1F	LPS+IFNG-treated iTF-iPSCs vs untreated iTF-iPSCs
ENSG00000179104.9	318.456	9.7119e-06	0.00393408	0.904978	1	TMTC2	LPS+IFNG-treated iTF-iPSCs vs untreated iTF-iPSCs
ENSG00000179111.9	16.663	0.00060723	0.0216512	0.136594	1	HES7	LPS+IFNG-treated iTF-iPSCs vs untreated iTF-iPSCs
ENSG00000179115.11	1603.66	0.000124902	0.00339754	0.128927	1	FARSA	LPS+IFNG-treated iTF-iPSCs vs untreated iTF-iPSCs
ENSG00000179119.15	825.619	-7.22166e-05	0.00404428	0.359188	1	SPTY2D1	LPS+IFNG-treated iTF-iPSCs vs untreated iTF-iPSCs
ENSG00000179134.16	2610.21	-2.61927e-05	0.00237805	0.64714	1	SAMD4B	LPS+IFNG-treated iTF-iPSCs vs untreated iTF-iPSCs
ENSG00000179148.11	9.69537	0.000143099	0.0168746	0.643094	1	ALOXE3	LPS+IFNG-treated iTF-iPSCs vs untreated iTF-iPSCs
ENSG00000179151.13	908.257	8.06508e-05	0.0025419	0.24878	1	EDC3	LPS+IFNG-treated iTF-iPSCs vs untreated iTF-iPSCs
ENSG00000179152.20	567.596	-5.1985e-05	0.00280781	0.408394	1	TCAIM	LPS+IFNG-treated iTF-iPSCs vs untreated iTF-iPSCs
ENSG00000179163.12	3731.29	1.00017e-05	0.00242746	0.857998	1	FUCA1	LPS+IFNG-treated iTF-iPSCs vs untreated iTF-iPSCs
ENSG00000179168.15	29.9471	-0.000348527	0.0165498	0.261714	1	GGN	LPS+IFNG-treated iTF-iPSCs vs untreated iTF-iPSCs
ENSG00000179178.11	308.678	-3.34199e-05	0.0028295	0.583279	1	TMEM125	LPS+IFNG-treated iTF-iPSCs vs untreated iTF-iPSCs
ENSG00000179195.16	2479.87	-8.7721e-06	0.00264231	0.879616	1	ZNF664	LPS+IFNG-treated iTF-iPSCs vs untreated iTF-iPSCs
ENSG00000179218.15	20031.5	-9.18301e-06	0.00196865	0.892816	1	CALR	LPS+IFNG-treated iTF-iPSCs vs untreated iTF-iPSCs
ENSG00000179222.18	3510.11	-1.54872e-05	0.00200904	0.809606	1	MAGED1	LPS+IFNG-treated iTF-iPSCs vs untreated iTF-iPSCs
ENSG00000179240.13	142.013	6.47258e-05	0.00466634	0.475351	1	GVQW3	LPS+IFNG-treated iTF-iPSCs vs untreated iTF-iPSCs
ENSG00000179241.13	753.165	-3.24862e-05	0.0024048	0.576799	1	LDLRAD3	LPS+IFNG-treated iTF-iPSCs vs untreated iTF-iPSCs
ENSG00000179242.16	436.233	-2.75283e-05	0.00262682	0.637999	1	CDH4	LPS+IFNG-treated iTF-iPSCs vs untreated iTF-iPSCs
ENSG00000179262.10	2098.62	7.33713e-05	0.00197706	0.392297	1	RAD23A	LPS+IFNG-treated iTF-iPSCs vs untreated iTF-iPSCs
ENSG00000179271.3	735.11	-1.27318e-05	0.00225004	0.820061	1	GADD45GIP1	LPS+IFNG-treated iTF-iPSCs vs untreated iTF-iPSCs
ENSG00000179277.9	151.401	-6.23311e-05	0.00430439	0.456663	1	MEIS3P1	LPS+IFNG-treated iTF-iPSCs vs untreated iTF-iPSCs
ENSG00000179292.5	15.0594	4.18224e-05	0.0117231	0.860011	1	TMEM151A	LPS+IFNG-treated iTF-iPSCs vs untreated iTF-iPSCs
ENSG00000179295.19	6154.85	-2.54058e-05	0.00227292	0.658585	1	PTPN11	LPS+IFNG-treated iTF-iPSCs vs untreated iTF-iPSCs
ENSG00000179299.17	549.904	5.44342e-05	0.00417962	0.50735	1	NSUN7	LPS+IFNG-treated iTF-iPSCs vs untreated iTF-iPSCs
ENSG00000179304.18	234.872	-6.15999e-06	0.00537138	0.956352	1	FAM156B	LPS+IFNG-treated iTF-iPSCs vs untreated iTF-iPSCs
ENSG00000179314.17	979.597	9.21344e-05	0.00423665	0.263367	1	WSCD1	LPS+IFNG-treated iTF-iPSCs vs untreated iTF-iPSCs
ENSG00000179331.3	286.704	-5.11915e-05	0.00512533	0.618234	1	RAB39A	LPS+IFNG-treated iTF-iPSCs vs untreated iTF-iPSCs
ENSG00000179335.20	698.592	0.000162097	0.00525235	0.118039	1	CLK3	LPS+IFNG-treated iTF-iPSCs vs untreated iTF-iPSCs
ENSG00000179344.17	1023.45	9.965e-05	0.00500112	0.290618	1	HLA-DQB1	LPS+IFNG-treated iTF-iPSCs vs untreated iTF-iPSCs
ENSG00000179348.13	45.6662	-5.08667e-05	0.0107224	0.816895	1	GATA2	LPS+IFNG-treated iTF-iPSCs vs untreated iTF-iPSCs
ENSG00000179361.18	3830.45	0.000101632	0.00263795	0.180001	1	ARID3B	LPS+IFNG-treated iTF-iPSCs vs untreated iTF-iPSCs
ENSG00000179364.15	1330.17	5.92657e-05	0.002235	0.374775	1	PACS2	LPS+IFNG-treated iTF-iPSCs vs untreated iTF-iPSCs
ENSG00000179387.10	1057.06	-0.000176679	0.00506446	0.0917572	1	ELMOD2	LPS+IFNG-treated iTF-iPSCs vs untreated iTF-iPSCs
ENSG00000179388.9	39.4337	0.000753144	0.0248185	0.108615	1	EGR3	LPS+IFNG-treated iTF-iPSCs vs untreated iTF-iPSCs
ENSG00000179399.16	42.0383	0.000188756	0.0129094	0.45219	1	GPC5	LPS+IFNG-treated iTF-iPSCs vs untreated iTF-iPSCs
ENSG00000179403.12	2784.01	5.16693e-05	0.00237905	0.409547	1	VWA1	LPS+IFNG-treated iTF-iPSCs vs untreated iTF-iPSCs
ENSG00000179406.10	134.552	0.00021002	0.00851429	0.185071	1	LINC00174	LPS+IFNG-treated iTF-iPSCs vs untreated iTF-iPSCs
ENSG00000179409.11	739.772	-3.58274e-05	0.00334643	0.599788	1	GEMIN4	LPS+IFNG-treated iTF-iPSCs vs untreated iTF-iPSCs
ENSG00000179431.7	293.872	-3.52239e-06	0.00407974	0.966783	1	FJX1	LPS+IFNG-treated iTF-iPSCs vs untreated iTF-iPSCs
ENSG00000179454.14	535.052	-0.000108589	0.00472669	0.228982	1	KLHL28	LPS+IFNG-treated iTF-iPSCs vs untreated iTF-iPSCs
ENSG00000179456.12	631.986	-3.54053e-05	0.00270144	0.5542	1	ZBTB18	LPS+IFNG-treated iTF-iPSCs vs untreated iTF-iPSCs
ENSG00000179476.8	100.424	2.11322e-05	0.00475334	0.829646	1	C14orf28	LPS+IFNG-treated iTF-iPSCs vs untreated iTF-iPSCs
ENSG00000179477.11	12.319	-4.15857e-06	0.0152416	0.988489	1	ALOX12B	LPS+IFNG-treated iTF-iPSCs vs untreated iTF-iPSCs
ENSG00000179523.7	149.093	-5.68059e-05	0.0057588	0.624839	1	EIF3J-DT	LPS+IFNG-treated iTF-iPSCs vs untreated iTF-iPSCs
ENSG00000179526.17	831.453	0.000137608	0.00401928	0.119196	1	SHARPIN	LPS+IFNG-treated iTF-iPSCs vs untreated iTF-iPSCs
ENSG00000179528.16	10.5848	0.000676703	0.0301155	0.168243	1	LBX2	LPS+IFNG-treated iTF-iPSCs vs untreated iTF-iPSCs
ENSG00000179532.13	112.106	6.73248e-05	0.00679378	0.626004	1	DNHD1	LPS+IFNG-treated iTF-iPSCs vs untreated iTF-iPSCs
ENSG00000179542.16	93.9011	-0.000348081	0.0115968	0.116628	1	SLITRK4	LPS+IFNG-treated iTF-iPSCs vs untreated iTF-iPSCs
ENSG00000179546.5	287.78	1.81036e-05	0.00336833	0.794803	1	HTR1D	LPS+IFNG-treated iTF-iPSCs vs untreated iTF-iPSCs
ENSG00000179562.3	869.713	1.93064e-05	0.00226692	0.733047	1	GCC1	LPS+IFNG-treated iTF-iPSCs vs untreated iTF-iPSCs
ENSG00000179583.21	2142.72	0.000467883	0.0217025	0.22727	1	CIITA	LPS+IFNG-treated iTF-iPSCs vs untreated iTF-iPSCs
ENSG00000179588.9	157.718	-9.59182e-06	0.00471943	0.922167	1	ZFPM1	LPS+IFNG-treated iTF-iPSCs vs untreated iTF-iPSCs
ENSG00000179593.16	241.064	0.00073806	0.0194489	0.0659874	1	ALOX15B	LPS+IFNG-treated iTF-iPSCs vs untreated iTF-iPSCs
ENSG00000179598.6	54.2679	7.40324e-05	0.00700069	0.601617	1	PLD6	LPS+IFNG-treated iTF-iPSCs vs untreated iTF-iPSCs
ENSG00000179603.19	18.7602	0.00018292	0.0146353	0.512724	1	GRM8	LPS+IFNG-treated iTF-iPSCs vs untreated iTF-iPSCs
ENSG00000179604.10	1164.02	-2.66105e-05	0.00212493	0.659084	1	CDC42EP4	LPS+IFNG-treated iTF-iPSCs vs untreated iTF-iPSCs
ENSG00000179627.10	278.725	1.03782e-05	0.00295721	0.868212	1	ZBTB42	LPS+IFNG-treated iTF-iPSCs vs untreated iTF-iPSCs
ENSG00000179630.11	1836.87	-2.92114e-05	0.00337642	0.6726	1	LACC1	LPS+IFNG-treated iTF-iPSCs vs untreated iTF-iPSCs
ENSG00000179632.11	2067.28	0.000106962	0.00252629	0.171577	1	MAF1	LPS+IFNG-treated iTF-iPSCs vs untreated iTF-iPSCs
ENSG00000179639.11	19.9074	0	0.0244196	1	1	FCER1A	LPS+IFNG-treated iTF-iPSCs vs untreated iTF-iPSCs
ENSG00000179673.5	23.035	3.14789e-05	0.0117065	0.894359	1	RPRML	LPS+IFNG-treated iTF-iPSCs vs untreated iTF-iPSCs
ENSG00000179715.13	269.809	-2.6242e-05	0.00645424	0.846245	1	PCED1B	LPS+IFNG-treated iTF-iPSCs vs untreated iTF-iPSCs
ENSG00000179743.4	77.072	6.88017e-05	0.00536552	0.513071	1	SPEN-AS1	LPS+IFNG-treated iTF-iPSCs vs untreated iTF-iPSCs
ENSG00000179750.16	98.1344	1.54712e-05	0.00510632	0.884346	1	APOBEC3B	LPS+IFNG-treated iTF-iPSCs vs untreated iTF-iPSCs
ENSG00000179761.12	1595.22	4.80435e-05	0.00283788	0.44182	1	PIPOX	LPS+IFNG-treated iTF-iPSCs vs untreated iTF-iPSCs
ENSG00000179772.8	41.3097	0.000141444	0.0136535	0.593864	1	FOXS1	LPS+IFNG-treated iTF-iPSCs vs untreated iTF-iPSCs
ENSG00000179776.20	85.3111	0.000344418	0.0167197	0.271034	1	CDH5	LPS+IFNG-treated iTF-iPSCs vs untreated iTF-iPSCs
ENSG00000179796.13	36.585	-0.000172341	0.0132748	0.50434	1	LRRC3B	LPS+IFNG-treated iTF-iPSCs vs untreated iTF-iPSCs
ENSG00000179818.17	265.898	-0.000519873	0.0118454	0.0383256	1	PCBP1-AS1	LPS+IFNG-treated iTF-iPSCs vs untreated iTF-iPSCs
ENSG00000179820.16	2307.97	2.67651e-05	0.00253841	0.643285	1	MYADM	LPS+IFNG-treated iTF-iPSCs vs untreated iTF-iPSCs
ENSG00000179832.18	827.673	-9.28436e-06	0.00255668	0.870499	1	MROH1	LPS+IFNG-treated iTF-iPSCs vs untreated iTF-iPSCs
ENSG00000179833.4	543.4	3.00604e-05	0.00397845	0.709707	1	SERTAD2	LPS+IFNG-treated iTF-iPSCs vs untreated iTF-iPSCs
ENSG00000179840.5	70.3351	-0.000182472	0.0255647	0.61086	1	PIK3CD-AS1	LPS+IFNG-treated iTF-iPSCs vs untreated iTF-iPSCs
ENSG00000179841.8	75.5896	4.33897e-05	0.00555798	0.702556	1	AKAP5	LPS+IFNG-treated iTF-iPSCs vs untreated iTF-iPSCs
ENSG00000179855.9	90.0723	0.000137701	0.0083583	0.396472	1	GIPC3	LPS+IFNG-treated iTF-iPSCs vs untreated iTF-iPSCs
ENSG00000179859.10	76.9612	-4.15783e-05	0.00807671	0.805612	1	RNF227	LPS+IFNG-treated iTF-iPSCs vs untreated iTF-iPSCs
ENSG00000179862.7	164.346	0.000461521	0.0124069	0.0636797	1	CITED4	LPS+IFNG-treated iTF-iPSCs vs untreated iTF-iPSCs
ENSG00000179873.14	14.4064	0.000101875	0.0118619	0.667807	1	NLRP11	LPS+IFNG-treated iTF-iPSCs vs untreated iTF-iPSCs
ENSG00000179886.6	300.9	4.32731e-06	0.00252463	0.938997	1	TIGD5	LPS+IFNG-treated iTF-iPSCs vs untreated iTF-iPSCs
ENSG00000179889.20	2709.61	0.000109454	0.0022855	0.184357	1	PDXDC1	LPS+IFNG-treated iTF-iPSCs vs untreated iTF-iPSCs
ENSG00000179899.8	923.094	4.86715e-05	0.00264214	0.428999	1	PHC1P1	LPS+IFNG-treated iTF-iPSCs vs untreated iTF-iPSCs
ENSG00000179909.16	560.173	4.90004e-05	0.00286811	0.435417	1	ZNF154	LPS+IFNG-treated iTF-iPSCs vs untreated iTF-iPSCs
ENSG00000179912.21	1285.45	9.07898e-05	0.00350693	0.22414	1	R3HDM2	LPS+IFNG-treated iTF-iPSCs vs untreated iTF-iPSCs
ENSG00000179913.11	18.3188	9.27259e-05	0.00989656	0.645615	1	B3GNT3	LPS+IFNG-treated iTF-iPSCs vs untreated iTF-iPSCs
ENSG00000179915.25	209.957	2.53092e-05	0.00545085	0.823174	1	NRXN1	LPS+IFNG-treated iTF-iPSCs vs untreated iTF-iPSCs
ENSG00000179918.19	4249.01	3.70232e-05	0.0019877	0.605894	1	SEPHS2	LPS+IFNG-treated iTF-iPSCs vs untreated iTF-iPSCs
ENSG00000179921.15	692.107	-0.00120752	0.0352861	0.06777	1	GPBAR1	LPS+IFNG-treated iTF-iPSCs vs untreated iTF-iPSCs
ENSG00000179922.6	247.5	-1.1154e-05	0.00283922	0.854118	1	ZNF784	LPS+IFNG-treated iTF-iPSCs vs untreated iTF-iPSCs
ENSG00000179930.6	10.5385	-0.000288742	0.0167659	0.353781	1	ZNF648	LPS+IFNG-treated iTF-iPSCs vs untreated iTF-iPSCs
ENSG00000179933.6	1103.74	3.50217e-05	0.00223401	0.558895	1	C14orf119	LPS+IFNG-treated iTF-iPSCs vs untreated iTF-iPSCs
ENSG00000179935.10	7.36226	-4.76229e-05	0.0145463	0.864593	1	LINC00652	LPS+IFNG-treated iTF-iPSCs vs untreated iTF-iPSCs
ENSG00000179941.9	431.358	8.17208e-07	0.00275935	0.98904	1	BBS10	LPS+IFNG-treated iTF-iPSCs vs untreated iTF-iPSCs
ENSG00000179943.8	445.779	-1.21723e-05	0.00279709	0.839322	1	FIZ1	LPS+IFNG-treated iTF-iPSCs vs untreated iTF-iPSCs
ENSG00000179950.15	2608.42	3.67258e-05	0.00208469	0.568823	1	PUF60	LPS+IFNG-treated iTF-iPSCs vs untreated iTF-iPSCs
ENSG00000179954.16	264.811	2.1567e-05	0.00540285	0.847967	1	SSC5D	LPS+IFNG-treated iTF-iPSCs vs untreated iTF-iPSCs
ENSG00000179958.10	988.424	-4.69343e-05	0.00310331	0.469562	1	DCTPP1	LPS+IFNG-treated iTF-iPSCs vs untreated iTF-iPSCs
ENSG00000179965.12	99.1752	-4.91614e-05	0.00536109	0.65	1	ZNF771	LPS+IFNG-treated iTF-iPSCs vs untreated iTF-iPSCs
ENSG00000179978.11	404.724	9.99482e-05	0.00840417	0.555332	1	NAIPP2	LPS+IFNG-treated iTF-iPSCs vs untreated iTF-iPSCs
ENSG00000179981.11	106.973	8.46577e-05	0.00750928	0.576789	1	TSHZ1	LPS+IFNG-treated iTF-iPSCs vs untreated iTF-iPSCs
ENSG00000179988.15	97.5589	-6.68565e-05	0.00484685	0.477688	1	PSTK	LPS+IFNG-treated iTF-iPSCs vs untreated iTF-iPSCs
ENSG00000180008.9	1257.75	-0.000205167	0.00660049	0.104772	1	SOCS4	LPS+IFNG-treated iTF-iPSCs vs untreated iTF-iPSCs
ENSG00000180011.7	288.856	-3.98381e-05	0.00489227	0.687997	1	PTGR3	LPS+IFNG-treated iTF-iPSCs vs untreated iTF-iPSCs
ENSG00000180035.13	779.53	5.31099e-06	0.0022174	0.924072	1	ZNF48	LPS+IFNG-treated iTF-iPSCs vs untreated iTF-iPSCs
ENSG00000180044.6	50.4289	-0.000138526	0.00997755	0.485009	1	C3orf80	LPS+IFNG-treated iTF-iPSCs vs untreated iTF-iPSCs
ENSG00000180061.10	27.8348	-7.0865e-05	0.0176557	0.822276	1	TMEM150B	LPS+IFNG-treated iTF-iPSCs vs untreated iTF-iPSCs
ENSG00000180071.21	56.7297	0.000189646	0.011226	0.386063	1	ANKRD18A	LPS+IFNG-treated iTF-iPSCs vs untreated iTF-iPSCs
ENSG00000180089.6	33.4428	5.25776e-06	0.00833845	0.976127	1	TMEM86B	LPS+IFNG-treated iTF-iPSCs vs untreated iTF-iPSCs
ENSG00000180096.13	29.9015	6.16519e-05	0.00738011	0.685207	1	SEPTIN1	LPS+IFNG-treated iTF-iPSCs vs untreated iTF-iPSCs
ENSG00000180098.9	373.892	-7.04874e-05	0.00443597	0.409883	1	TRNAU1AP	LPS+IFNG-treated iTF-iPSCs vs untreated iTF-iPSCs
ENSG00000180104.16	1268.78	8.28771e-05	0.00295479	0.237259	1	EXOC3	LPS+IFNG-treated iTF-iPSCs vs untreated iTF-iPSCs
ENSG00000180113.16	42.284	0.000122771	0.00940721	0.514221	1	TDRD6	LPS+IFNG-treated iTF-iPSCs vs untreated iTF-iPSCs
ENSG00000180155.20	423.77	1.10479e-05	0.00323603	0.869859	1	LYNX1	LPS+IFNG-treated iTF-iPSCs vs untreated iTF-iPSCs
ENSG00000180182.11	3319.73	-0.000192969	0.00526033	0.0792427	1	MED14	LPS+IFNG-treated iTF-iPSCs vs untreated iTF-iPSCs
ENSG00000180185.13	504.691	-1.14751e-05	0.00246684	0.83827	1	FAHD1	LPS+IFNG-treated iTF-iPSCs vs untreated iTF-iPSCs
ENSG00000180190.13	1282.93	1.09109e-05	0.00337123	0.876105	1	TDRP	LPS+IFNG-treated iTF-iPSCs vs untreated iTF-iPSCs
ENSG00000180198.17	900.758	1.46882e-05	0.00333075	0.83158	1	RCC1	LPS+IFNG-treated iTF-iPSCs vs untreated iTF-iPSCs
ENSG00000180209.12	13.1866	-0.000205297	0.0162585	0.49725	1	MYL11	LPS+IFNG-treated iTF-iPSCs vs untreated iTF-iPSCs
ENSG00000180228.14	1077.59	2.35279e-05	0.00203631	0.712007	1	PRKRA	LPS+IFNG-treated iTF-iPSCs vs untreated iTF-iPSCs
ENSG00000180229.13	39.8793	-0.000174808	0.0167684	0.570701	1	HERC2P3	LPS+IFNG-treated iTF-iPSCs vs untreated iTF-iPSCs
ENSG00000180233.11	716.929	-0.000103353	0.00394938	0.199933	1	ZNRF2	LPS+IFNG-treated iTF-iPSCs vs untreated iTF-iPSCs
ENSG00000180257.14	197.892	-9.87183e-05	0.00688482	0.463976	1	ZNF816	LPS+IFNG-treated iTF-iPSCs vs untreated iTF-iPSCs
ENSG00000180263.14	1611.94	-6.27986e-05	0.00365085	0.388161	1	FGD6	LPS+IFNG-treated iTF-iPSCs vs untreated iTF-iPSCs
ENSG00000180269.8	6.80666	1.96963e-05	0.0138325	0.941757	1	GPR139	LPS+IFNG-treated iTF-iPSCs vs untreated iTF-iPSCs
ENSG00000180287.17	29.3638	-4.77614e-05	0.00728578	0.752719	1	PLD5	LPS+IFNG-treated iTF-iPSCs vs untreated iTF-iPSCs
ENSG00000180304.14	4009.77	-2.15761e-05	0.00195088	0.768481	1	OAZ2	LPS+IFNG-treated iTF-iPSCs vs untreated iTF-iPSCs
ENSG00000180318.4	7.05195	-4.81459e-06	0.0143688	0.986131	1	ALX1	LPS+IFNG-treated iTF-iPSCs vs untreated iTF-iPSCs
ENSG00000180329.14	591.13	-5.31946e-05	0.00247393	0.395093	1	CCDC43	LPS+IFNG-treated iTF-iPSCs vs untreated iTF-iPSCs
ENSG00000180336.18	282.453	9.24145e-06	0.00541449	0.935055	1	MEIOC	LPS+IFNG-treated iTF-iPSCs vs untreated iTF-iPSCs
ENSG00000180340.7	1966.03	-0.000124697	0.00458241	0.167772	1	FZD2	LPS+IFNG-treated iTF-iPSCs vs untreated iTF-iPSCs
ENSG00000180346.5	517.987	7.30824e-06	0.00301605	0.908493	1	TIGD2	LPS+IFNG-treated iTF-iPSCs vs untreated iTF-iPSCs
ENSG00000180347.15	7.32175	0.000209347	0.0243167	0.565278	1	ITPRID1	LPS+IFNG-treated iTF-iPSCs vs untreated iTF-iPSCs
ENSG00000180353.11	2324.94	-0.000456447	0.0124398	0.066368	1	HCLS1	LPS+IFNG-treated iTF-iPSCs vs untreated iTF-iPSCs
ENSG00000180354.16	205.185	-1.63958e-05	0.0040331	0.843544	1	MTURN	LPS+IFNG-treated iTF-iPSCs vs untreated iTF-iPSCs
ENSG00000180357.10	3009.98	1.4017e-05	0.00198773	0.832388	1	ZNF609	LPS+IFNG-treated iTF-iPSCs vs untreated iTF-iPSCs
ENSG00000180370.10	4855.71	-0.00017185	0.00617993	0.140161	1	PAK2	LPS+IFNG-treated iTF-iPSCs vs untreated iTF-iPSCs
ENSG00000180376.17	237.206	5.40923e-05	0.00510292	0.595016	1	CCDC66	LPS+IFNG-treated iTF-iPSCs vs untreated iTF-iPSCs
ENSG00000180398.13	4834.37	3.1063e-05	0.00233852	0.593052	1	MCFD2	LPS+IFNG-treated iTF-iPSCs vs untreated iTF-iPSCs
ENSG00000180423.4	115.052	1.76469e-05	0.00396748	0.828816	1	HARBI1	LPS+IFNG-treated iTF-iPSCs vs untreated iTF-iPSCs
ENSG00000180425.11	177.329	-4.33108e-05	0.00420469	0.605726	1	C11orf71	LPS+IFNG-treated iTF-iPSCs vs untreated iTF-iPSCs
ENSG00000180447.7	192.814	2.79846e-05	0.00309937	0.664345	1	GAS1	LPS+IFNG-treated iTF-iPSCs vs untreated iTF-iPSCs
ENSG00000180448.11	830.1	3.84193e-05	0.0029807	0.541625	1	ARHGAP45	LPS+IFNG-treated iTF-iPSCs vs untreated iTF-iPSCs
ENSG00000180479.15	89.2677	1.07366e-05	0.00470896	0.91267	1	ZNF571	LPS+IFNG-treated iTF-iPSCs vs untreated iTF-iPSCs
ENSG00000180481.11	8.09832	0.000788957	0.0322868	0.136876	1	GLIPR1L2	LPS+IFNG-treated iTF-iPSCs vs untreated iTF-iPSCs
ENSG00000180488.17	442.923	-2.21507e-05	0.00498455	0.830071	1	MIGA1	LPS+IFNG-treated iTF-iPSCs vs untreated iTF-iPSCs
ENSG00000180530.11	1223.75	-7.69832e-05	0.00346968	0.284947	1	NRIP1	LPS+IFNG-treated iTF-iPSCs vs untreated iTF-iPSCs
ENSG00000180535.4	43.093	-3.73901e-05	0.00659932	0.785811	1	BHLHA15	LPS+IFNG-treated iTF-iPSCs vs untreated iTF-iPSCs
ENSG00000180537.13	89.2257	-0.000262317	0.0125453	0.274832	1	RNF182	LPS+IFNG-treated iTF-iPSCs vs untreated iTF-iPSCs
ENSG00000180543.5	1152.7	-4.25944e-06	0.00231387	0.938616	1	TSPYL5	LPS+IFNG-treated iTF-iPSCs vs untreated iTF-iPSCs
ENSG00000180549.8	47.9611	0	0.0242131	1	1	FUT7	LPS+IFNG-treated iTF-iPSCs vs untreated iTF-iPSCs
ENSG00000180573.10	614.181	6.03399e-05	0.00444451	0.486452	1	H2AC6	LPS+IFNG-treated iTF-iPSCs vs untreated iTF-iPSCs
ENSG00000180592.17	150.768	3.23586e-05	0.00462965	0.731708	1	SKIDA1	LPS+IFNG-treated iTF-iPSCs vs untreated iTF-iPSCs
ENSG00000180596.9	19.821	4.42129e-05	0.0117041	0.851873	1	H2BC4	LPS+IFNG-treated iTF-iPSCs vs untreated iTF-iPSCs
ENSG00000180611.7	374.689	1.20468e-06	0.00238431	0.982668	1	MB21D2	LPS+IFNG-treated iTF-iPSCs vs untreated iTF-iPSCs
ENSG00000180616.9	253.145	-9.58619e-05	0.00555892	0.362702	1	SSTR2	LPS+IFNG-treated iTF-iPSCs vs untreated iTF-iPSCs
ENSG00000180626.10	231.964	-2.5043e-05	0.00544652	0.824893	1	ZNF594	LPS+IFNG-treated iTF-iPSCs vs untreated iTF-iPSCs
ENSG00000180628.15	1111.9	-0.000195544	0.00729845	0.149796	1	PCGF5	LPS+IFNG-treated iTF-iPSCs vs untreated iTF-iPSCs
ENSG00000180667.11	303.73	7.44258e-06	0.00317922	0.910861	1	YOD1	LPS+IFNG-treated iTF-iPSCs vs untreated iTF-iPSCs
ENSG00000180694.14	1939.64	-1.84635e-05	0.00219907	0.746739	1	TMEM64	LPS+IFNG-treated iTF-iPSCs vs untreated iTF-iPSCs
ENSG00000180720.8	105.01	-5.01767e-05	0.00589814	0.676753	1	CHRM4	LPS+IFNG-treated iTF-iPSCs vs untreated iTF-iPSCs
ENSG00000180730.5	357.216	-0.000447507	0.0114757	0.0544087	1	SHISA2	LPS+IFNG-treated iTF-iPSCs vs untreated iTF-iPSCs
ENSG00000180739.15	40.6584	-0.000205386	0.0101398	0.289185	1	S1PR5	LPS+IFNG-treated iTF-iPSCs vs untreated iTF-iPSCs
ENSG00000180747.16	102.124	6.84814e-06	0.0233682	0.984128	1	SMG1P3	LPS+IFNG-treated iTF-iPSCs vs untreated iTF-iPSCs
ENSG00000180758.12	244.663	0.00019251	0.0162023	0.523126	1	GPR157	LPS+IFNG-treated iTF-iPSCs vs untreated iTF-iPSCs
ENSG00000180767.11	67.4082	-0.000109115	0.00752928	0.460929	1	CHST13	LPS+IFNG-treated iTF-iPSCs vs untreated iTF-iPSCs
ENSG00000180769.10	78.5243	-3.70662e-05	0.00558362	0.747232	1	WDFY3-AS2	LPS+IFNG-treated iTF-iPSCs vs untreated iTF-iPSCs
ENSG00000180773.15	623.589	-2.36933e-05	0.00322151	0.722282	1	SLC36A4	LPS+IFNG-treated iTF-iPSCs vs untreated iTF-iPSCs
ENSG00000180776.17	3354.23	-5.98823e-05	0.00358372	0.403864	1	ZDHHC20	LPS+IFNG-treated iTF-iPSCs vs untreated iTF-iPSCs
ENSG00000180787.6	239.378	8.5587e-05	0.00463932	0.332809	1	ZFP3	LPS+IFNG-treated iTF-iPSCs vs untreated iTF-iPSCs
ENSG00000180801.14	81.885	5.44234e-05	0.00576244	0.640762	1	ARSJ	LPS+IFNG-treated iTF-iPSCs vs untreated iTF-iPSCs
ENSG00000180806.5	31.8439	-0.00218642	0.0449006	0.0278274	1	HOXC9	LPS+IFNG-treated iTF-iPSCs vs untreated iTF-iPSCs
ENSG00000180815.15	88.6164	3.01254e-05	0.00413079	0.719606	1	MAP3K15	LPS+IFNG-treated iTF-iPSCs vs untreated iTF-iPSCs
ENSG00000180817.12	1457.55	-1.73352e-05	0.00221524	0.760236	1	PPA1	LPS+IFNG-treated iTF-iPSCs vs untreated iTF-iPSCs
ENSG00000180818.5	82.4906	-0.00128217	0.0280602	0.0398142	1	HOXC10	LPS+IFNG-treated iTF-iPSCs vs untreated iTF-iPSCs
ENSG00000180822.12	213.041	-1.52608e-05	0.00281963	0.800394	1	PSMG4	LPS+IFNG-treated iTF-iPSCs vs untreated iTF-iPSCs
ENSG00000180828.3	7.05636	0.000205639	0.018463	0.5314	1	BHLHE22	LPS+IFNG-treated iTF-iPSCs vs untreated iTF-iPSCs
ENSG00000180834.8	51.2629	-0.000100909	0.0102517	0.627408	1	MAP6D1	LPS+IFNG-treated iTF-iPSCs vs untreated iTF-iPSCs
ENSG00000180855.16	106.481	0.000194355	0.0083935	0.214254	1	ZNF443	LPS+IFNG-treated iTF-iPSCs vs untreated iTF-iPSCs
ENSG00000180867.12	36.7818	-8.11103e-05	0.00811614	0.624594	1	PDIA3P1	LPS+IFNG-treated iTF-iPSCs vs untreated iTF-iPSCs
ENSG00000180871.8	130.186	4.30473e-05	0.0094192	0.825998	1	CXCR2	LPS+IFNG-treated iTF-iPSCs vs untreated iTF-iPSCs
ENSG00000180875.5	9.74339	0.000295086	0.0235677	0.433518	1	GREM2	LPS+IFNG-treated iTF-iPSCs vs untreated iTF-iPSCs
ENSG00000180879.14	2142.5	0.000100055	0.00218987	0.220803	1	SSR4	LPS+IFNG-treated iTF-iPSCs vs untreated iTF-iPSCs
ENSG00000180881.21	54.9378	0.000119107	0.0122056	0.623227	1	CAPS2	LPS+IFNG-treated iTF-iPSCs vs untreated iTF-iPSCs
ENSG00000180884.10	172.908	5.41927e-06	0.00290586	0.930074	1	ZNF792	LPS+IFNG-treated iTF-iPSCs vs untreated iTF-iPSCs
ENSG00000180891.13	614.711	-3.29259e-05	0.00364878	0.65597	1	CUEDC1	LPS+IFNG-treated iTF-iPSCs vs untreated iTF-iPSCs
ENSG00000180900.20	2304.9	8.05947e-05	0.00383651	0.291084	1	SCRIB	LPS+IFNG-treated iTF-iPSCs vs untreated iTF-iPSCs
ENSG00000180901.11	1100.22	5.17749e-06	0.0023257	0.925466	1	KCTD2	LPS+IFNG-treated iTF-iPSCs vs untreated iTF-iPSCs
ENSG00000180902.18	305.366	1.74942e-05	0.003619	0.814365	1	D2HGDH	LPS+IFNG-treated iTF-iPSCs vs untreated iTF-iPSCs
ENSG00000180914.11	29.3429	-0.00034276	0.0145681	0.216672	1	OXTR	LPS+IFNG-treated iTF-iPSCs vs untreated iTF-iPSCs
ENSG00000180917.18	706.952	-0.00021805	0.00877398	0.182434	1	CMTR2	LPS+IFNG-treated iTF-iPSCs vs untreated iTF-iPSCs
ENSG00000180921.7	1605.98	-1.08163e-05	0.00218883	0.847945	1	FAM83H	LPS+IFNG-treated iTF-iPSCs vs untreated iTF-iPSCs
ENSG00000180929.6	7.33006	2.87375e-05	0.0121386	0.906286	1	GPR62	LPS+IFNG-treated iTF-iPSCs vs untreated iTF-iPSCs
ENSG00000180938.6	66.9573	6.17629e-05	0.00522821	0.549909	1	ZNF572	LPS+IFNG-treated iTF-iPSCs vs untreated iTF-iPSCs
ENSG00000180953.11	61.6522	-3.77489e-05	0.00635436	0.775125	1	ST20	LPS+IFNG-treated iTF-iPSCs vs untreated iTF-iPSCs
ENSG00000180957.19	1895.26	-6.20814e-05	0.00256248	0.336509	1	PITPNB	LPS+IFNG-treated iTF-iPSCs vs untreated iTF-iPSCs
ENSG00000180964.17	1077.02	-3.81214e-05	0.00223878	0.529371	1	TCEAL8	LPS+IFNG-treated iTF-iPSCs vs untreated iTF-iPSCs
ENSG00000180979.10	474.82	-3.56248e-05	0.00311349	0.581555	1	LRRC57	LPS+IFNG-treated iTF-iPSCs vs untreated iTF-iPSCs
ENSG00000180992.7	1082.36	-1.10904e-05	0.00203343	0.857454	1	MRPL14	LPS+IFNG-treated iTF-iPSCs vs untreated iTF-iPSCs
ENSG00000180998.12	75.5002	8.98698e-06	0.00520189	0.934139	1	GPR137C	LPS+IFNG-treated iTF-iPSCs vs untreated iTF-iPSCs
ENSG00000181004.10	113.881	-1.22801e-05	0.00406513	0.883755	1	BBS12	LPS+IFNG-treated iTF-iPSCs vs untreated iTF-iPSCs
ENSG00000181007.9	321.425	-7.10962e-05	0.00503765	0.466395	1	ZFP82	LPS+IFNG-treated iTF-iPSCs vs untreated iTF-iPSCs
ENSG00000181019.13	224.474	7.27064e-05	0.00642265	0.572241	1	NQO1	LPS+IFNG-treated iTF-iPSCs vs untreated iTF-iPSCs
ENSG00000181026.15	2003.75	0.000186883	0.00661331	0.13277	1	AEN	LPS+IFNG-treated iTF-iPSCs vs untreated iTF-iPSCs
ENSG00000181027.11	589.727	7.47996e-05	0.00360037	0.305719	1	FKRP	LPS+IFNG-treated iTF-iPSCs vs untreated iTF-iPSCs
ENSG00000181029.9	972.675	-2.63446e-05	0.00287997	0.667235	1	TRAPPC5	LPS+IFNG-treated iTF-iPSCs vs untreated iTF-iPSCs
ENSG00000181031.16	143.231	0.00010395	0.00626797	0.384944	1	RPH3AL	LPS+IFNG-treated iTF-iPSCs vs untreated iTF-iPSCs
ENSG00000181035.14	186.258	-0.00029474	0.0108891	0.152194	1	SLC25A42	LPS+IFNG-treated iTF-iPSCs vs untreated iTF-iPSCs
ENSG00000181036.14	19.2525	0	0.0245104	1	1	FCRL6	LPS+IFNG-treated iTF-iPSCs vs untreated iTF-iPSCs
ENSG00000181038.14	490.091	2.69123e-06	0.00244365	0.961549	1	METTL23	LPS+IFNG-treated iTF-iPSCs vs untreated iTF-iPSCs
ENSG00000181045.15	451.725	-3.95719e-07	0.00223283	0.994311	1	SLC26A11	LPS+IFNG-treated iTF-iPSCs vs untreated iTF-iPSCs
ENSG00000181061.14	2221.84	3.71578e-05	0.00201025	0.592614	1	HIGD1A	LPS+IFNG-treated iTF-iPSCs vs untreated iTF-iPSCs
ENSG00000181085.15	34.7538	0.000267633	0.014844	0.342363	1	MAPK15	LPS+IFNG-treated iTF-iPSCs vs untreated iTF-iPSCs
ENSG00000181090.21	2665.16	0.000101178	0.00242767	0.191028	1	EHMT1	LPS+IFNG-treated iTF-iPSCs vs untreated iTF-iPSCs
ENSG00000181097.5	16.2761	-0.000509722	0.0195603	0.165509	1	LINC02878	LPS+IFNG-treated iTF-iPSCs vs untreated iTF-iPSCs
ENSG00000181104.7	672.451	-7.21588e-06	0.00264044	0.900786	1	F2R	LPS+IFNG-treated iTF-iPSCs vs untreated iTF-iPSCs
ENSG00000181135.16	346.757	-0.000101631	0.00484881	0.268058	1	ZNF707	LPS+IFNG-treated iTF-iPSCs vs untreated iTF-iPSCs
ENSG00000181143.17	30.549	5.45705e-05	0.0121115	0.822471	1	MUC16	LPS+IFNG-treated iTF-iPSCs vs untreated iTF-iPSCs
ENSG00000181163.14	17429.4	-1.79452e-05	0.00234833	0.749502	1	NPM1	LPS+IFNG-treated iTF-iPSCs vs untreated iTF-iPSCs
ENSG00000181191.12	899.129	-2.42658e-05	0.00222473	0.674504	1	PJA1	LPS+IFNG-treated iTF-iPSCs vs untreated iTF-iPSCs
ENSG00000181192.12	2395.71	-0.00017439	0.00560261	0.111609	1	DHTKD1	LPS+IFNG-treated iTF-iPSCs vs untreated iTF-iPSCs
ENSG00000181195.11	348.291	-5.73517e-05	0.00578884	0.623301	1	PENK	LPS+IFNG-treated iTF-iPSCs vs untreated iTF-iPSCs
ENSG00000181215.17	15.6242	-0.000170493	0.0122243	0.477091	1	C4orf50	LPS+IFNG-treated iTF-iPSCs vs untreated iTF-iPSCs
ENSG00000181218.6	98.9528	-0.000690459	0.0177148	0.0604393	1	H2AC25	LPS+IFNG-treated iTF-iPSCs vs untreated iTF-iPSCs
ENSG00000181220.18	740.974	-4.72253e-05	0.00257181	0.439528	1	ZNF746	LPS+IFNG-treated iTF-iPSCs vs untreated iTF-iPSCs
ENSG00000181222.19	9059.44	-2.71921e-06	0.00202003	0.965064	1	POLR2A	LPS+IFNG-treated iTF-iPSCs vs untreated iTF-iPSCs
ENSG00000181264.9	309.364	1.89287e-05	0.00470062	0.845654	1	TLCD5	LPS+IFNG-treated iTF-iPSCs vs untreated iTF-iPSCs
ENSG00000181274.7	912.496	5.48549e-07	0.00372361	0.994331	1	FRAT2	LPS+IFNG-treated iTF-iPSCs vs untreated iTF-iPSCs
ENSG00000181284.3	404.939	-4.94624e-09	0.00280198	0.999934	1	TMEM102	LPS+IFNG-treated iTF-iPSCs vs untreated iTF-iPSCs
ENSG00000181291.8	241.471	7.63803e-06	0.00430679	0.931853	1	TMEM132E	LPS+IFNG-treated iTF-iPSCs vs untreated iTF-iPSCs
ENSG00000181315.11	816.189	-1.97915e-05	0.00253972	0.729455	1	ZNF322	LPS+IFNG-treated iTF-iPSCs vs untreated iTF-iPSCs
ENSG00000181333.12	17.2707	0.000105853	0.0165445	0.727969	1	HEPHL1	LPS+IFNG-treated iTF-iPSCs vs untreated iTF-iPSCs
ENSG00000181350.12	225.987	-1.47494e-05	0.00362296	0.843571	1	LRRC75A	LPS+IFNG-treated iTF-iPSCs vs untreated iTF-iPSCs
ENSG00000181374.8	28814.6	0	0.0239501	1	1	CCL13	LPS+IFNG-treated iTF-iPSCs vs untreated iTF-iPSCs
ENSG00000181381.15	399.98	-0.00015682	0.0090846	0.373307	1	DDX60L	LPS+IFNG-treated iTF-iPSCs vs untreated iTF-iPSCs
ENSG00000181392.17	153.98	3.42449e-05	0.00479763	0.726332	1	SYNE4	LPS+IFNG-treated iTF-iPSCs vs untreated iTF-iPSCs
ENSG00000181396.13	653.422	3.25312e-06	0.0024471	0.953556	1	OGFOD3	LPS+IFNG-treated iTF-iPSCs vs untreated iTF-iPSCs
ENSG00000181404.18	183.508	-2.48113e-05	0.00482758	0.80313	1	WASHC1	LPS+IFNG-treated iTF-iPSCs vs untreated iTF-iPSCs
ENSG00000181408.5	10.2207	0.000356711	0.0183759	0.289465	1	UTS2R	LPS+IFNG-treated iTF-iPSCs vs untreated iTF-iPSCs
ENSG00000181409.14	133.82	-4.70273e-05	0.00832341	0.786563	1	AATK	LPS+IFNG-treated iTF-iPSCs vs untreated iTF-iPSCs
ENSG00000181418.8	15.2047	1.81966e-05	0.011011	0.935692	1	DDN	LPS+IFNG-treated iTF-iPSCs vs untreated iTF-iPSCs
ENSG00000181444.13	566.205	0.000451854	0.0115136	0.0534136	1	ZNF467	LPS+IFNG-treated iTF-iPSCs vs untreated iTF-iPSCs
ENSG00000181449.4	4149.54	-6.29588e-06	0.0167602	0.983573	1	SOX2	LPS+IFNG-treated iTF-iPSCs vs untreated iTF-iPSCs
ENSG00000181450.18	715.159	-1.3035e-05	0.00446545	0.887937	1	ZNF678	LPS+IFNG-treated iTF-iPSCs vs untreated iTF-iPSCs
ENSG00000181458.10	186.261	5.17109e-05	0.00489377	0.59581	1	TMEM45A	LPS+IFNG-treated iTF-iPSCs vs untreated iTF-iPSCs
ENSG00000181467.5	1264.59	9.78249e-05	0.00252936	0.193964	1	RAP2B	LPS+IFNG-treated iTF-iPSCs vs untreated iTF-iPSCs
ENSG00000181472.5	597.751	6.47032e-05	0.00268447	0.320816	1	ZBTB2	LPS+IFNG-treated iTF-iPSCs vs untreated iTF-iPSCs
ENSG00000181481.14	561.513	-9.97888e-05	0.00473284	0.266983	1	RNF135	LPS+IFNG-treated iTF-iPSCs vs untreated iTF-iPSCs
ENSG00000181513.15	225.835	3.32324e-05	0.00349918	0.640179	1	ACBD4	LPS+IFNG-treated iTF-iPSCs vs untreated iTF-iPSCs
ENSG00000181523.13	756.215	0.00134195	0.0197986	0.0117481	1	SGSH	LPS+IFNG-treated iTF-iPSCs vs untreated iTF-iPSCs
ENSG00000181541.6	30.3309	-0.000101821	0.0216055	0.767642	1	MAB21L2	LPS+IFNG-treated iTF-iPSCs vs untreated iTF-iPSCs
ENSG00000181544.16	120.286	-4.98575e-05	0.00575972	0.670713	1	FANCB	LPS+IFNG-treated iTF-iPSCs vs untreated iTF-iPSCs
ENSG00000181555.22	2745.68	-8.31584e-05	0.00222319	0.267142	1	SETD2	LPS+IFNG-treated iTF-iPSCs vs untreated iTF-iPSCs
ENSG00000181577.16	15.1373	0.000339082	0.0196325	0.333363	1	LINC03040	LPS+IFNG-treated iTF-iPSCs vs untreated iTF-iPSCs
ENSG00000181585.7	30.685	0.000183715	0.0105977	0.372965	1	TMIE	LPS+IFNG-treated iTF-iPSCs vs untreated iTF-iPSCs
ENSG00000181588.17	1314.19	-6.39192e-06	0.00220988	0.90888	1	MEX3D	LPS+IFNG-treated iTF-iPSCs vs untreated iTF-iPSCs
ENSG00000181610.13	722.134	-0.000139437	0.00588719	0.203349	1	MRPS23	LPS+IFNG-treated iTF-iPSCs vs untreated iTF-iPSCs
ENSG00000181619.12	9.43424	0.000116091	0.01355	0.660472	1	GPR135	LPS+IFNG-treated iTF-iPSCs vs untreated iTF-iPSCs
ENSG00000181625.18	1037.14	-2.75372e-05	0.00223554	0.636464	1	SLX1B	LPS+IFNG-treated iTF-iPSCs vs untreated iTF-iPSCs
ENSG00000181631.7	1594.6	0	0.0239498	1	1	P2RY13	LPS+IFNG-treated iTF-iPSCs vs untreated iTF-iPSCs
ENSG00000181634.8	36.8791	-7.72799e-05	0.0150552	0.786929	1	TNFSF15	LPS+IFNG-treated iTF-iPSCs vs untreated iTF-iPSCs
ENSG00000181638.20	468.068	7.48376e-05	0.00546259	0.481602	1	ZFP41	LPS+IFNG-treated iTF-iPSCs vs untreated iTF-iPSCs
ENSG00000181649.8	95.6502	-0.000136411	0.00781736	0.363227	1	PHLDA2	LPS+IFNG-treated iTF-iPSCs vs untreated iTF-iPSCs
ENSG00000181666.19	417.241	1.27035e-05	0.00247567	0.821605	1	ZNF875	LPS+IFNG-treated iTF-iPSCs vs untreated iTF-iPSCs
ENSG00000181690.8	590.791	-0.000517737	0.0130188	0.0527347	1	PLAG1	LPS+IFNG-treated iTF-iPSCs vs untreated iTF-iPSCs
ENSG00000181704.12	1569.13	-1.83807e-05	0.00349505	0.798545	1	YIPF6	LPS+IFNG-treated iTF-iPSCs vs untreated iTF-iPSCs
ENSG00000181722.18	179.067	0.000371661	0.0197403	0.294724	1	ZBTB20	LPS+IFNG-treated iTF-iPSCs vs untreated iTF-iPSCs
ENSG00000181744.9	1948.56	-5.09668e-05	0.00290377	0.421255	1	DIPK2A	LPS+IFNG-treated iTF-iPSCs vs untreated iTF-iPSCs
ENSG00000181751.10	286.923	-2.82493e-06	0.00406245	0.973245	1	MACIR	LPS+IFNG-treated iTF-iPSCs vs untreated iTF-iPSCs
ENSG00000181754.7	336.145	-1.69147e-05	0.00306656	0.792313	1	AMIGO1	LPS+IFNG-treated iTF-iPSCs vs untreated iTF-iPSCs
ENSG00000181773.7	51.5549	-7.19557e-05	0.00736207	0.632114	1	GPR3	LPS+IFNG-treated iTF-iPSCs vs untreated iTF-iPSCs
ENSG00000181788.4	799.407	-1.05687e-05	0.00217067	0.852054	1	SIAH2	LPS+IFNG-treated iTF-iPSCs vs untreated iTF-iPSCs
ENSG00000181789.14	3820.69	0.000136318	0.00253332	0.119728	1	COPG1	LPS+IFNG-treated iTF-iPSCs vs untreated iTF-iPSCs
ENSG00000181790.13	200.02	6.81473e-05	0.0079976	0.679214	1	ADGRB1	LPS+IFNG-treated iTF-iPSCs vs untreated iTF-iPSCs
ENSG00000181798.4	26.6666	-6.43339e-05	0.00837025	0.710225	1	LINC00471	LPS+IFNG-treated iTF-iPSCs vs untreated iTF-iPSCs
ENSG00000181804.15	120.643	4.37014e-05	0.00806072	0.795323	1	SLC9A9	LPS+IFNG-treated iTF-iPSCs vs untreated iTF-iPSCs
ENSG00000181817.6	756.195	3.89782e-05	0.00232286	0.515123	1	LSM10	LPS+IFNG-treated iTF-iPSCs vs untreated iTF-iPSCs
ENSG00000181826.10	350.837	-0.000112693	0.00592135	0.3101	1	RELL1	LPS+IFNG-treated iTF-iPSCs vs untreated iTF-iPSCs
ENSG00000181827.16	912.965	-3.924e-05	0.00263579	0.512432	1	RFX7	LPS+IFNG-treated iTF-iPSCs vs untreated iTF-iPSCs
ENSG00000181830.9	593.05	-1.99969e-05	0.0021805	0.728943	1	SLC35C1	LPS+IFNG-treated iTF-iPSCs vs untreated iTF-iPSCs
ENSG00000181852.18	2247.29	2.91941e-05	0.00198839	0.67411	1	RNF41	LPS+IFNG-treated iTF-iPSCs vs untreated iTF-iPSCs
ENSG00000181856.15	53.8934	7.25484e-06	0.00596197	0.953891	1	SLC2A4	LPS+IFNG-treated iTF-iPSCs vs untreated iTF-iPSCs
ENSG00000181873.13	254.366	0.000160191	0.00786164	0.278285	1	IBA57	LPS+IFNG-treated iTF-iPSCs vs untreated iTF-iPSCs
ENSG00000181885.18	1091.49	8.76683e-07	0.00380119	0.991123	1	CLDN7	LPS+IFNG-treated iTF-iPSCs vs untreated iTF-iPSCs
ENSG00000181894.15	512.236	1.05562e-05	0.00529197	0.924012	1	ZNF329	LPS+IFNG-treated iTF-iPSCs vs untreated iTF-iPSCs
ENSG00000181896.12	688.387	9.81149e-05	0.00382134	0.211816	1	ZNF101	LPS+IFNG-treated iTF-iPSCs vs untreated iTF-iPSCs
ENSG00000181904.9	1761.74	-0.0001118	0.00519955	0.252089	1	C5orf24	LPS+IFNG-treated iTF-iPSCs vs untreated iTF-iPSCs
ENSG00000181908.5	44.9511	-0.000263649	0.0239739	0.479528	1	LINC02724	LPS+IFNG-treated iTF-iPSCs vs untreated iTF-iPSCs
ENSG00000181915.6	1111.33	-3.20972e-05	0.00204895	0.621798	1	ADO	LPS+IFNG-treated iTF-iPSCs vs untreated iTF-iPSCs
ENSG00000181924.7	728.948	7.3174e-05	0.00255293	0.27961	1	COA4	LPS+IFNG-treated iTF-iPSCs vs untreated iTF-iPSCs
ENSG00000181929.13	827.655	6.11719e-06	0.0021614	0.913794	1	PRKAG1	LPS+IFNG-treated iTF-iPSCs vs untreated iTF-iPSCs
ENSG00000181938.14	268.13	-1.21372e-05	0.00299584	0.84761	1	GINS3	LPS+IFNG-treated iTF-iPSCs vs untreated iTF-iPSCs
ENSG00000181982.20	239.199	-3.89004e-05	0.00354262	0.586448	1	CCDC149	LPS+IFNG-treated iTF-iPSCs vs untreated iTF-iPSCs
ENSG00000181991.16	552.771	3.04778e-05	0.00269989	0.607841	1	MRPS11	LPS+IFNG-treated iTF-iPSCs vs untreated iTF-iPSCs
ENSG00000182004.13	1124.09	-3.70893e-05	0.00453002	0.68562	1	SNRPE	LPS+IFNG-treated iTF-iPSCs vs untreated iTF-iPSCs
ENSG00000182010.11	337.112	-2.61537e-05	0.00380413	0.735988	1	RTKN2	LPS+IFNG-treated iTF-iPSCs vs untreated iTF-iPSCs
ENSG00000182013.18	1182.53	-1.32235e-05	0.00216153	0.816887	1	PNMA8A	LPS+IFNG-treated iTF-iPSCs vs untreated iTF-iPSCs
ENSG00000182022.18	1856.88	5.0042e-05	0.00323089	0.452635	1	CHST15	LPS+IFNG-treated iTF-iPSCs vs untreated iTF-iPSCs
ENSG00000182040.9	49.0669	5.0522e-05	0.00683202	0.720711	1	USH1G	LPS+IFNG-treated iTF-iPSCs vs untreated iTF-iPSCs
ENSG00000182050.14	157.907	0.000100764	0.011554	0.664147	1	MGAT4C	LPS+IFNG-treated iTF-iPSCs vs untreated iTF-iPSCs
ENSG00000182054.10	3436.74	-4.17791e-05	0.00255105	0.486221	1	IDH2	LPS+IFNG-treated iTF-iPSCs vs untreated iTF-iPSCs
ENSG00000182057.5	61.9232	8.55045e-05	0.0109056	0.699245	1	OGFRP1	LPS+IFNG-treated iTF-iPSCs vs untreated iTF-iPSCs
ENSG00000182087.14	3191.92	3.87037e-05	0.00223723	0.524271	1	TMEM259	LPS+IFNG-treated iTF-iPSCs vs untreated iTF-iPSCs
ENSG00000182093.16	711.789	5.29992e-05	0.00256347	0.395312	1	GET1	LPS+IFNG-treated iTF-iPSCs vs untreated iTF-iPSCs
ENSG00000182095.15	4512	1.13736e-05	0.00233281	0.838043	1	TNRC18	LPS+IFNG-treated iTF-iPSCs vs untreated iTF-iPSCs
ENSG00000182103.5	40.7757	-5.35383e-05	0.00645507	0.68614	1	FAM181B	LPS+IFNG-treated iTF-iPSCs vs untreated iTF-iPSCs
ENSG00000182107.7	205.499	-9.97384e-06	0.0150008	0.972105	1	TMEM30B	LPS+IFNG-treated iTF-iPSCs vs untreated iTF-iPSCs
ENSG00000182108.11	624.108	-5.50275e-05	0.00255266	0.381175	1	DEXI	LPS+IFNG-treated iTF-iPSCs vs untreated iTF-iPSCs
ENSG00000182117.7	1552.8	3.92344e-05	0.00233956	0.511934	1	NOP10	LPS+IFNG-treated iTF-iPSCs vs untreated iTF-iPSCs
ENSG00000182118.8	220.283	-0.000120792	0.00605272	0.285126	1	FAM89A	LPS+IFNG-treated iTF-iPSCs vs untreated iTF-iPSCs
ENSG00000182132.15	36.6822	-0.000319728	0.0142429	0.238619	1	KCNIP1	LPS+IFNG-treated iTF-iPSCs vs untreated iTF-iPSCs
ENSG00000182134.17	376.401	-5.54641e-05	0.00306591	0.395935	1	TDRKH	LPS+IFNG-treated iTF-iPSCs vs untreated iTF-iPSCs
ENSG00000182141.10	370.766	5.77654e-06	0.00329444	0.932949	1	ZNF708	LPS+IFNG-treated iTF-iPSCs vs untreated iTF-iPSCs
ENSG00000182149.21	4275.18	6.8066e-05	0.00231036	0.318597	1	IST1	LPS+IFNG-treated iTF-iPSCs vs untreated iTF-iPSCs
ENSG00000182150.20	618.595	1.44559e-05	0.00316714	0.826803	1	ERCC6L2	LPS+IFNG-treated iTF-iPSCs vs untreated iTF-iPSCs
ENSG00000182154.8	930.546	4.07328e-05	0.00269904	0.500692	1	MRPL41	LPS+IFNG-treated iTF-iPSCs vs untreated iTF-iPSCs
ENSG00000182158.16	1817.1	-5.72988e-05	0.00319738	0.391212	1	CREB3L2	LPS+IFNG-treated iTF-iPSCs vs untreated iTF-iPSCs
ENSG00000182162.11	445.727	-0.000418158	0.0188836	0.230172	1	P2RY8	LPS+IFNG-treated iTF-iPSCs vs untreated iTF-iPSCs
ENSG00000182165.20	152.326	-0.000285672	0.010157	0.135832	1	TP53TG1	LPS+IFNG-treated iTF-iPSCs vs untreated iTF-iPSCs
ENSG00000182168.16	280.516	-0.000136015	0.00826098	0.396492	1	UNC5C	LPS+IFNG-treated iTF-iPSCs vs untreated iTF-iPSCs
ENSG00000182173.14	439.007	7.76471e-05	0.00433352	0.351684	1	TSEN54	LPS+IFNG-treated iTF-iPSCs vs untreated iTF-iPSCs
ENSG00000182175.15	995.089	-7.44512e-07	0.00249067	0.98943	1	RGMA	LPS+IFNG-treated iTF-iPSCs vs untreated iTF-iPSCs
ENSG00000182179.13	470.094	0.000244387	0.011647	0.272934	1	UBA7	LPS+IFNG-treated iTF-iPSCs vs untreated iTF-iPSCs
ENSG00000182180.14	1791.42	-0.000115313	0.00451544	0.191571	1	MRPS16	LPS+IFNG-treated iTF-iPSCs vs untreated iTF-iPSCs
ENSG00000182183.15	82.2909	-7.01678e-05	0.0118056	0.767877	1	SHISAL2A	LPS+IFNG-treated iTF-iPSCs vs untreated iTF-iPSCs
ENSG00000182185.19	133.895	-0.000134784	0.00675987	0.286353	1	RAD51B	LPS+IFNG-treated iTF-iPSCs vs untreated iTF-iPSCs
ENSG00000182195.9	483.684	-3.22865e-05	0.00334042	0.636575	1	LDOC1	LPS+IFNG-treated iTF-iPSCs vs untreated iTF-iPSCs
ENSG00000182196.14	2205.06	8.21622e-05	0.00295314	0.240103	1	ARL6IP4	LPS+IFNG-treated iTF-iPSCs vs untreated iTF-iPSCs
ENSG00000182197.13	1162.91	-6.30882e-06	0.00375615	0.935361	1	EXT1	LPS+IFNG-treated iTF-iPSCs vs untreated iTF-iPSCs
ENSG00000182199.11	7760.03	8.4151e-05	0.00317276	0.237505	1	SHMT2	LPS+IFNG-treated iTF-iPSCs vs untreated iTF-iPSCs
ENSG00000182208.15	340.36	2.88736e-05	0.00311817	0.655759	1	MOB2	LPS+IFNG-treated iTF-iPSCs vs untreated iTF-iPSCs
ENSG00000182218.10	431.964	5.4254e-05	0.0030619	0.404988	1	HHIPL1	LPS+IFNG-treated iTF-iPSCs vs untreated iTF-iPSCs
ENSG00000182220.15	5056.33	3.25728e-05	0.00222255	0.584181	1	ATP6AP2	LPS+IFNG-treated iTF-iPSCs vs untreated iTF-iPSCs
ENSG00000182224.12	244.449	0.000106155	0.00634049	0.380048	1	CYB5D1	LPS+IFNG-treated iTF-iPSCs vs untreated iTF-iPSCs
ENSG00000182240.16	630.325	0.000110231	0.00485009	0.231511	1	BACE2	LPS+IFNG-treated iTF-iPSCs vs untreated iTF-iPSCs
ENSG00000182247.11	1137.21	0.000116467	0.00373739	0.153946	1	UBE2E2	LPS+IFNG-treated iTF-iPSCs vs untreated iTF-iPSCs
ENSG00000182253.15	129.442	7.37711e-05	0.00532569	0.475884	1	SYNM	LPS+IFNG-treated iTF-iPSCs vs untreated iTF-iPSCs
ENSG00000182256.13	12.8544	-1.4678e-05	0.0178899	0.963069	1	GABRG3	LPS+IFNG-treated iTF-iPSCs vs untreated iTF-iPSCs
ENSG00000182263.14	781.473	-4.24747e-05	0.00568464	0.71565	1	FIGN	LPS+IFNG-treated iTF-iPSCs vs untreated iTF-iPSCs
ENSG00000182272.12	682.064	-6.16356e-06	0.00695464	0.966546	1	B4GALNT4	LPS+IFNG-treated iTF-iPSCs vs untreated iTF-iPSCs
ENSG00000182287.15	3554.48	-3.36807e-05	0.00205063	0.606563	1	AP1S2	LPS+IFNG-treated iTF-iPSCs vs untreated iTF-iPSCs
ENSG00000182307.14	1079.59	3.73416e-06	0.00206497	0.949834	1	C8orf33	LPS+IFNG-treated iTF-iPSCs vs untreated iTF-iPSCs
ENSG00000182318.6	99.4275	4.37786e-05	0.00439263	0.617978	1	ZSCAN22	LPS+IFNG-treated iTF-iPSCs vs untreated iTF-iPSCs
ENSG00000182324.7	15.4356	-0.000190821	0.0120349	0.416401	1	KCNJ14	LPS+IFNG-treated iTF-iPSCs vs untreated iTF-iPSCs
ENSG00000182325.11	238.086	0.000611383	0.0147982	0.0486463	1	FBXL6	LPS+IFNG-treated iTF-iPSCs vs untreated iTF-iPSCs
ENSG00000182326.17	1367.49	5.65571e-05	0.00395216	0.466573	1	C1S	LPS+IFNG-treated iTF-iPSCs vs untreated iTF-iPSCs
ENSG00000182359.15	97.3645	-2.85294e-05	0.0090866	0.880628	1	KBTBD3	LPS+IFNG-treated iTF-iPSCs vs untreated iTF-iPSCs
ENSG00000182362.14	231.018	9.19738e-05	0.00495861	0.326879	1	YBEY	LPS+IFNG-treated iTF-iPSCs vs untreated iTF-iPSCs
ENSG00000182372.10	1722.22	0.00025029	0.00818838	0.106133	1	CLN8	LPS+IFNG-treated iTF-iPSCs vs untreated iTF-iPSCs
ENSG00000182378.15	1770.88	0.000134189	0.00685869	0.296768	1	PLCXD1	LPS+IFNG-treated iTF-iPSCs vs untreated iTF-iPSCs
ENSG00000182379.10	73.1546	2.02164e-05	0.00423425	0.81636	1	NXPH4	LPS+IFNG-treated iTF-iPSCs vs untreated iTF-iPSCs
ENSG00000182389.20	46.0625	0.000181385	0.0121584	0.44567	1	CACNB4	LPS+IFNG-treated iTF-iPSCs vs untreated iTF-iPSCs
ENSG00000182400.15	777.262	-4.50221e-05	0.00273912	0.463088	1	TRAPPC6B	LPS+IFNG-treated iTF-iPSCs vs untreated iTF-iPSCs
ENSG00000182405.6	60.4169	-9.56529e-05	0.00740527	0.516602	1	PGBD4	LPS+IFNG-treated iTF-iPSCs vs untreated iTF-iPSCs
ENSG00000182446.15	3599.74	-2.02419e-06	0.00218663	0.97115	1	NPLOC4	LPS+IFNG-treated iTF-iPSCs vs untreated iTF-iPSCs
ENSG00000182463.17	53.9887	0.00159363	0.0434756	0.0495164	1	TSHZ2	LPS+IFNG-treated iTF-iPSCs vs untreated iTF-iPSCs
ENSG00000182472.9	43.3775	-2.32046e-05	0.00969408	0.908433	1	CAPN12	LPS+IFNG-treated iTF-iPSCs vs untreated iTF-iPSCs
ENSG00000182473.22	3791.13	2.12727e-05	0.00197448	0.75878	1	EXOC7	LPS+IFNG-treated iTF-iPSCs vs untreated iTF-iPSCs
ENSG00000182481.10	4537.25	-6.85212e-06	0.0019901	0.916206	1	KPNA2	LPS+IFNG-treated iTF-iPSCs vs untreated iTF-iPSCs
ENSG00000182484.15	436.062	1.73705e-05	0.0029998	0.78316	1	WASH6P	LPS+IFNG-treated iTF-iPSCs vs untreated iTF-iPSCs
ENSG00000182487.13	6.44421	0	0.0257746	1	1	NCF1B	LPS+IFNG-treated iTF-iPSCs vs untreated iTF-iPSCs
ENSG00000182489.9	20.4119	-0.000116192	0.0103689	0.577913	1	XKRX	LPS+IFNG-treated iTF-iPSCs vs untreated iTF-iPSCs
ENSG00000182492.16	636.178	-0.000222037	0.00859347	0.165279	1	BGN	LPS+IFNG-treated iTF-iPSCs vs untreated iTF-iPSCs
ENSG00000182504.12	412.365	-2.94283e-05	0.00359494	0.687521	1	CEP97	LPS+IFNG-treated iTF-iPSCs vs untreated iTF-iPSCs
ENSG00000182508.14	64.209	5.8679e-06	0.00851322	0.973877	1	LHFPL1	LPS+IFNG-treated iTF-iPSCs vs untreated iTF-iPSCs
ENSG00000182511.12	527.028	-2.64414e-05	0.00368122	0.724728	1	FES	LPS+IFNG-treated iTF-iPSCs vs untreated iTF-iPSCs
ENSG00000182512.5	1160.8	-2.2775e-05	0.00208729	0.708158	1	GLRX5	LPS+IFNG-treated iTF-iPSCs vs untreated iTF-iPSCs
ENSG00000182518.14	171.618	-0.000115139	0.00535192	0.250503	1	VCF2	LPS+IFNG-treated iTF-iPSCs vs untreated iTF-iPSCs
ENSG00000182534.14	1562.15	0.000448468	0.00980705	0.0334276	1	MXRA7	LPS+IFNG-treated iTF-iPSCs vs untreated iTF-iPSCs
ENSG00000182541.18	2759.83	-7.71952e-06	0.00212405	0.89309	1	LIMK2	LPS+IFNG-treated iTF-iPSCs vs untreated iTF-iPSCs
ENSG00000182544.9	763.771	9.56036e-05	0.00409371	0.237713	1	MFSD5	LPS+IFNG-treated iTF-iPSCs vs untreated iTF-iPSCs
ENSG00000182551.14	1187.27	-5.97732e-05	0.00266462	0.350119	1	ADI1	LPS+IFNG-treated iTF-iPSCs vs untreated iTF-iPSCs
ENSG00000182552.15	562.502	-4.08519e-05	0.00250571	0.494181	1	RWDD4	LPS+IFNG-treated iTF-iPSCs vs untreated iTF-iPSCs
ENSG00000182557.9	11.7233	0.000286992	0.0200521	0.412682	1	SPNS3	LPS+IFNG-treated iTF-iPSCs vs untreated iTF-iPSCs
ENSG00000182568.18	1158.64	8.45586e-05	0.00309518	0.233575	1	SATB1	LPS+IFNG-treated iTF-iPSCs vs untreated iTF-iPSCs
ENSG00000182575.8	96.9863	9.70965e-06	0.00584144	0.936961	1	NXPH3	LPS+IFNG-treated iTF-iPSCs vs untreated iTF-iPSCs
ENSG00000182578.14	5174.55	0.000755285	0.0302021	0.14008	1	CSF1R	LPS+IFNG-treated iTF-iPSCs vs untreated iTF-iPSCs
ENSG00000182580.3	268.564	-0.000204234	0.010367	0.304532	1	EPHB3	LPS+IFNG-treated iTF-iPSCs vs untreated iTF-iPSCs
ENSG00000182600.10	12.5154	-0.000521965	0.0280746	0.238792	1	SNORC	LPS+IFNG-treated iTF-iPSCs vs untreated iTF-iPSCs
ENSG00000182601.7	58.2537	-2.67042e-06	0.00821158	0.987695	1	HS3ST4	LPS+IFNG-treated iTF-iPSCs vs untreated iTF-iPSCs
ENSG00000182606.17	1556.19	2.66627e-05	0.002105	0.662053	1	TRAK1	LPS+IFNG-treated iTF-iPSCs vs untreated iTF-iPSCs
ENSG00000182612.11	50.5147	-1.17741e-05	0.00523337	0.914244	1	TSPAN10	LPS+IFNG-treated iTF-iPSCs vs untreated iTF-iPSCs
ENSG00000182621.19	380.02	7.87393e-05	0.00628814	0.527275	1	PLCB1	LPS+IFNG-treated iTF-iPSCs vs untreated iTF-iPSCs
ENSG00000182628.13	961.192	-3.57924e-06	0.00208475	0.951202	1	SKA2	LPS+IFNG-treated iTF-iPSCs vs untreated iTF-iPSCs
ENSG00000182636.8	1205.38	1.10339e-05	0.00215597	0.846465	1	NDN	LPS+IFNG-treated iTF-iPSCs vs untreated iTF-iPSCs
ENSG00000182645.6	24.7182	-0.000237662	0.0144494	0.388672	1	CCDC172	LPS+IFNG-treated iTF-iPSCs vs untreated iTF-iPSCs
ENSG00000182648.15	155.199	0.000288814	0.0117251	0.194467	1	RNF32-DT	LPS+IFNG-treated iTF-iPSCs vs untreated iTF-iPSCs
ENSG00000182667.15	135.098	9.55517e-05	0.0063583	0.437727	1	NTM	LPS+IFNG-treated iTF-iPSCs vs untreated iTF-iPSCs
ENSG00000182670.14	2232.85	-0.000106001	0.00426558	0.208239	1	TTC3	LPS+IFNG-treated iTF-iPSCs vs untreated iTF-iPSCs
ENSG00000182674.6	21.6141	-4.91481e-05	0.00989404	0.81014	1	KCNB2	LPS+IFNG-treated iTF-iPSCs vs untreated iTF-iPSCs
ENSG00000182685.8	11.7792	-0.000132605	0.0148107	0.638723	1	BRICD5	LPS+IFNG-treated iTF-iPSCs vs untreated iTF-iPSCs
ENSG00000182700.5	168.914	-2.30774e-05	0.00553283	0.841303	1	IGIP	LPS+IFNG-treated iTF-iPSCs vs untreated iTF-iPSCs
ENSG00000182704.8	1109.99	6.18551e-05	0.00300235	0.347133	1	TSKU	LPS+IFNG-treated iTF-iPSCs vs untreated iTF-iPSCs
ENSG00000182712.16	120.625	-7.20688e-05	0.00494456	0.450437	1	CMC4	LPS+IFNG-treated iTF-iPSCs vs untreated iTF-iPSCs
ENSG00000182718.18	20253.2	3.21611e-05	0.0019548	0.668964	1	ANXA2	LPS+IFNG-treated iTF-iPSCs vs untreated iTF-iPSCs
ENSG00000182732.18	25.982	-0.000203838	0.017112	0.515213	1	RGS6	LPS+IFNG-treated iTF-iPSCs vs untreated iTF-iPSCs
ENSG00000182742.6	34.2837	-0.000132477	0.0110302	0.547511	1	HOXB4	LPS+IFNG-treated iTF-iPSCs vs untreated iTF-iPSCs
ENSG00000182747.5	10.9611	0.000178888	0.0128744	0.475976	1	SLC35D3	LPS+IFNG-treated iTF-iPSCs vs untreated iTF-iPSCs
ENSG00000182749.6	949.188	-2.21232e-05	0.00224307	0.698983	1	PAQR7	LPS+IFNG-treated iTF-iPSCs vs untreated iTF-iPSCs
ENSG00000182752.10	127.586	-0.000229748	0.00985481	0.215701	1	PAPPA	LPS+IFNG-treated iTF-iPSCs vs untreated iTF-iPSCs
ENSG00000182759.4	29.7298	0.000415129	0.0160723	0.175678	1	MAFA	LPS+IFNG-treated iTF-iPSCs vs untreated iTF-iPSCs
ENSG00000182768.9	3389.07	-1.40869e-05	0.00199377	0.829875	1	NGRN	LPS+IFNG-treated iTF-iPSCs vs untreated iTF-iPSCs
ENSG00000182771.19	6.75503	0.000176719	0.0164735	0.561928	1	GRID1	LPS+IFNG-treated iTF-iPSCs vs untreated iTF-iPSCs
ENSG00000182774.13	8849.06	-4.35514e-05	0.0022172	0.485352	1	RPS17	LPS+IFNG-treated iTF-iPSCs vs untreated iTF-iPSCs
ENSG00000182782.8	2916.35	2.31045e-05	0.0239755	0.946489	1	HCAR2	LPS+IFNG-treated iTF-iPSCs vs untreated iTF-iPSCs
ENSG00000182791.5	18.229	1.5253e-05	0.0106935	0.944735	1	CCDC87	LPS+IFNG-treated iTF-iPSCs vs untreated iTF-iPSCs
ENSG00000182795.13	24.6357	3.98902e-05	0.0123879	0.872169	1	C1orf116	LPS+IFNG-treated iTF-iPSCs vs untreated iTF-iPSCs
ENSG00000182798.10	13.8387	-3.25354e-05	0.010596	0.881364	1	MAGEB17	LPS+IFNG-treated iTF-iPSCs vs untreated iTF-iPSCs
ENSG00000182809.11	433.431	-0.000159768	0.00551538	0.13277	1	CRIP2	LPS+IFNG-treated iTF-iPSCs vs untreated iTF-iPSCs
ENSG00000182810.7	322.338	-4.39541e-05	0.0028621	0.47938	1	DDX28	LPS+IFNG-treated iTF-iPSCs vs untreated iTF-iPSCs
ENSG00000182827.9	1426.54	-1.34852e-05	0.00200839	0.833186	1	ACBD3	LPS+IFNG-treated iTF-iPSCs vs untreated iTF-iPSCs
ENSG00000182831.12	3479.32	-3.40724e-05	0.00200082	0.623651	1	HAPSTR1	LPS+IFNG-treated iTF-iPSCs vs untreated iTF-iPSCs
ENSG00000182836.11	26.9236	0.000288616	0.0149588	0.309067	1	PLCXD3	LPS+IFNG-treated iTF-iPSCs vs untreated iTF-iPSCs
ENSG00000182858.14	848.607	-1.63989e-05	0.00350931	0.820827	1	ALG12	LPS+IFNG-treated iTF-iPSCs vs untreated iTF-iPSCs
ENSG00000182866.18	349.528	-3.8466e-06	0.0132661	0.988264	1	LCK	LPS+IFNG-treated iTF-iPSCs vs untreated iTF-iPSCs
ENSG00000182870.13	196.659	5.19416e-05	0.00447295	0.556672	1	GALNT9	LPS+IFNG-treated iTF-iPSCs vs untreated iTF-iPSCs
ENSG00000182871.16	8606.4	5.11951e-05	0.00279664	0.414084	1	COL18A1	LPS+IFNG-treated iTF-iPSCs vs untreated iTF-iPSCs
ENSG00000182872.16	1576.06	1.66711e-05	0.00206523	0.783583	1	RBM10	LPS+IFNG-treated iTF-iPSCs vs untreated iTF-iPSCs
ENSG00000182873.5	23.4623	3.95944e-05	0.0112211	0.862576	1	PRKCZ-AS1	LPS+IFNG-treated iTF-iPSCs vs untreated iTF-iPSCs
ENSG00000182885.17	56.3149	-0.000170657	0.00945133	0.349789	1	ADGRG3	LPS+IFNG-treated iTF-iPSCs vs untreated iTF-iPSCs
ENSG00000182890.5	21.31	0.000456793	0.016752	0.154586	1	GLUD2	LPS+IFNG-treated iTF-iPSCs vs untreated iTF-iPSCs
ENSG00000182899.17	7336.47	-8.84895e-05	0.00257174	0.219906	1	RPL35A	LPS+IFNG-treated iTF-iPSCs vs untreated iTF-iPSCs
ENSG00000182901.18	98.5237	-0.000223956	0.00963158	0.216275	1	RGS7	LPS+IFNG-treated iTF-iPSCs vs untreated iTF-iPSCs
ENSG00000182902.14	26.7093	-0.000660916	0.0232235	0.128614	1	SLC25A18	LPS+IFNG-treated iTF-iPSCs vs untreated iTF-iPSCs
ENSG00000182903.16	592.054	-2.3916e-05	0.00339751	0.731964	1	ZNF721	LPS+IFNG-treated iTF-iPSCs vs untreated iTF-iPSCs
ENSG00000182912.6	13.3389	-4.88959e-05	0.0120462	0.840065	1	TSPEAR-AS2	LPS+IFNG-treated iTF-iPSCs vs untreated iTF-iPSCs
ENSG00000182916.8	79.0704	-2.67595e-05	0.00494841	0.793051	1	TCEAL7	LPS+IFNG-treated iTF-iPSCs vs untreated iTF-iPSCs
ENSG00000182919.15	587.489	-4.29271e-05	0.00343199	0.536496	1	C11orf54	LPS+IFNG-treated iTF-iPSCs vs untreated iTF-iPSCs
ENSG00000182923.20	561.62	-2.18373e-06	0.00223199	0.968625	1	CEP63	LPS+IFNG-treated iTF-iPSCs vs untreated iTF-iPSCs
ENSG00000182934.12	2124.78	-5.36874e-06	0.00201141	0.931994	1	SRPRA	LPS+IFNG-treated iTF-iPSCs vs untreated iTF-iPSCs
ENSG00000182944.18	5651.34	0.000113641	0.00192353	0.311504	1	EWSR1	LPS+IFNG-treated iTF-iPSCs vs untreated iTF-iPSCs
ENSG00000182952.5	1511.95	8.28137e-06	0.00199578	0.898041	1	HMGN4	LPS+IFNG-treated iTF-iPSCs vs untreated iTF-iPSCs
ENSG00000182957.16	1310.12	-7.41323e-05	0.00395009	0.338172	1	SPATA13	LPS+IFNG-treated iTF-iPSCs vs untreated iTF-iPSCs
ENSG00000182963.11	1264.26	-8.0784e-05	0.00414399	0.315224	1	GJC1	LPS+IFNG-treated iTF-iPSCs vs untreated iTF-iPSCs
ENSG00000182973.20	809.755	-6.37679e-06	0.00208463	0.913398	1	CNOT10	LPS+IFNG-treated iTF-iPSCs vs untreated iTF-iPSCs
ENSG00000182979.18	2531.84	3.37915e-05	0.00231977	0.565267	1	MTA1	LPS+IFNG-treated iTF-iPSCs vs untreated iTF-iPSCs
ENSG00000182985.19	2702.78	2.14888e-05	0.00290256	0.727036	1	CADM1	LPS+IFNG-treated iTF-iPSCs vs untreated iTF-iPSCs
ENSG00000182986.15	791.281	8.01723e-05	0.005219	0.423549	1	ZNF320	LPS+IFNG-treated iTF-iPSCs vs untreated iTF-iPSCs
ENSG00000182993.5	34.1801	5.29571e-05	0.00811641	0.753843	1	C12orf60	LPS+IFNG-treated iTF-iPSCs vs untreated iTF-iPSCs
ENSG00000183010.17	3807.28	6.29584e-06	0.00415391	0.941708	1	PYCR1	LPS+IFNG-treated iTF-iPSCs vs untreated iTF-iPSCs
ENSG00000183011.14	457.683	5.61665e-05	0.00323595	0.402777	1	NAA38	LPS+IFNG-treated iTF-iPSCs vs untreated iTF-iPSCs
ENSG00000183018.9	65.1578	5.47794e-06	0.0108551	0.980396	1	SPNS2	LPS+IFNG-treated iTF-iPSCs vs untreated iTF-iPSCs
ENSG00000183019.8	8.26096	-0.000819075	0.0398952	0.122928	1	MCEMP1	LPS+IFNG-treated iTF-iPSCs vs untreated iTF-iPSCs
ENSG00000183020.15	2993.7	0.000172919	0.00553662	0.111434	1	AP2A2	LPS+IFNG-treated iTF-iPSCs vs untreated iTF-iPSCs
ENSG00000183023.19	1731.42	-0.000196736	0.00936492	0.267474	1	SLC8A1	LPS+IFNG-treated iTF-iPSCs vs untreated iTF-iPSCs
ENSG00000183032.12	79.5527	-2.05973e-05	0.0100094	0.92099	1	SLC25A21	LPS+IFNG-treated iTF-iPSCs vs untreated iTF-iPSCs
ENSG00000183036.11	6.32715	8.76698e-05	0.0142502	0.749862	1	PCP4	LPS+IFNG-treated iTF-iPSCs vs untreated iTF-iPSCs
ENSG00000183044.12	366.038	-4.36333e-05	0.00418162	0.600807	1	ABAT	LPS+IFNG-treated iTF-iPSCs vs untreated iTF-iPSCs
ENSG00000183048.12	412.794	-5.09083e-05	0.00317046	0.440227	1	SLC25A10	LPS+IFNG-treated iTF-iPSCs vs untreated iTF-iPSCs
ENSG00000183049.14	1601.07	0.000135231	0.0055266	0.192306	1	CAMK1D	LPS+IFNG-treated iTF-iPSCs vs untreated iTF-iPSCs
ENSG00000183054.13	909.178	-0.00018041	0.0129085	0.473148	1	RGPD6	LPS+IFNG-treated iTF-iPSCs vs untreated iTF-iPSCs
ENSG00000183060.16	312.543	-5.13086e-05	0.00304689	0.427573	1	LYSMD4	LPS+IFNG-treated iTF-iPSCs vs untreated iTF-iPSCs
ENSG00000183067.6	21.8105	0.000202536	0.0134031	0.43437	1	IGSF5	LPS+IFNG-treated iTF-iPSCs vs untreated iTF-iPSCs
ENSG00000183072.10	7.02065	0.00018406	0.0155949	0.530212	1	NKX2-5	LPS+IFNG-treated iTF-iPSCs vs untreated iTF-iPSCs
ENSG00000183077.16	344.721	6.12472e-05	0.0033632	0.374837	1	AFMID	LPS+IFNG-treated iTF-iPSCs vs untreated iTF-iPSCs
ENSG00000183087.15	2006.85	1.68831e-05	0.00240832	0.76396	1	GAS6	LPS+IFNG-treated iTF-iPSCs vs untreated iTF-iPSCs
ENSG00000183091.21	94.6351	-0.00207949	0.0411522	0.027271	1	NEB	LPS+IFNG-treated iTF-iPSCs vs untreated iTF-iPSCs
ENSG00000183092.18	145.658	3.34924e-05	0.00599845	0.788187	1	BEGAIN	LPS+IFNG-treated iTF-iPSCs vs untreated iTF-iPSCs
ENSG00000183098.12	825.381	-6.12245e-06	0.00278925	0.918628	1	GPC6	LPS+IFNG-treated iTF-iPSCs vs untreated iTF-iPSCs
ENSG00000183114.8	24.0257	-0.00012297	0.0105652	0.561976	1	FAM43B	LPS+IFNG-treated iTF-iPSCs vs untreated iTF-iPSCs
ENSG00000183128.7	8.29773	0.000206956	0.0163712	0.495938	1	CALHM3	LPS+IFNG-treated iTF-iPSCs vs untreated iTF-iPSCs
ENSG00000183134.5	8.08948	-1.95522e-05	0.0171679	0.949717	1	PTGDR2	LPS+IFNG-treated iTF-iPSCs vs untreated iTF-iPSCs
ENSG00000183137.16	311.153	1.43188e-05	0.00493359	0.889041	1	CEP57L1	LPS+IFNG-treated iTF-iPSCs vs untreated iTF-iPSCs
ENSG00000183145.9	43.9861	-7.97524e-06	0.00694479	0.95665	1	RIPPLY3	LPS+IFNG-treated iTF-iPSCs vs untreated iTF-iPSCs
ENSG00000183150.8	120.604	-1.35108e-05	0.0186817	0.966722	1	GPR19	LPS+IFNG-treated iTF-iPSCs vs untreated iTF-iPSCs
ENSG00000183153.7	803.532	-2.06097e-05	0.00548186	0.856921	1	GJD3	LPS+IFNG-treated iTF-iPSCs vs untreated iTF-iPSCs
ENSG00000183155.5	374.49	-1.47079e-06	0.00264748	0.979749	1	RABIF	LPS+IFNG-treated iTF-iPSCs vs untreated iTF-iPSCs
ENSG00000183160.9	147.725	-5.85458e-06	0.00792706	0.972089	1	TMEM119	LPS+IFNG-treated iTF-iPSCs vs untreated iTF-iPSCs
ENSG00000183161.6	500.999	5.70399e-05	0.00321501	0.394477	1	FANCF	LPS+IFNG-treated iTF-iPSCs vs untreated iTF-iPSCs
ENSG00000183166.12	183.23	8.16344e-05	0.00980073	0.684187	1	CALN1	LPS+IFNG-treated iTF-iPSCs vs untreated iTF-iPSCs
ENSG00000183172.9	633.596	-1.49934e-05	0.00298731	0.811777	1	SMDT1	LPS+IFNG-treated iTF-iPSCs vs untreated iTF-iPSCs
ENSG00000183186.8	442.297	5.6896e-05	0.00294297	0.378137	1	C2CD4C	LPS+IFNG-treated iTF-iPSCs vs untreated iTF-iPSCs
ENSG00000183196.10	318.824	-0.000149577	0.00498952	0.129961	1	CHST6	LPS+IFNG-treated iTF-iPSCs vs untreated iTF-iPSCs
ENSG00000183207.15	1962.06	3.29415e-05	0.00232762	0.573648	1	RUVBL2	LPS+IFNG-treated iTF-iPSCs vs untreated iTF-iPSCs
ENSG00000183208.13	76.9843	-0.000113656	0.00695862	0.39584	1	GDPGP1	LPS+IFNG-treated iTF-iPSCs vs untreated iTF-iPSCs
ENSG00000183230.18	66.0965	0.000231938	0.0135412	0.373013	1	CTNNA3	LPS+IFNG-treated iTF-iPSCs vs untreated iTF-iPSCs
ENSG00000183246.8	22.8613	-0.000784548	0.0291882	0.126069	1	RIMBP3C	LPS+IFNG-treated iTF-iPSCs vs untreated iTF-iPSCs
ENSG00000183248.12	376.503	-1.05551e-05	0.00335779	0.879696	1	PRR36	LPS+IFNG-treated iTF-iPSCs vs untreated iTF-iPSCs
ENSG00000183250.13	71.0027	0.000176615	0.0103243	0.379889	1	LINC01547	LPS+IFNG-treated iTF-iPSCs vs untreated iTF-iPSCs
ENSG00000183255.12	12360.1	3.39184e-05	0.00208973	0.592914	1	PTTG1IP	LPS+IFNG-treated iTF-iPSCs vs untreated iTF-iPSCs
ENSG00000183258.12	1266.07	3.80414e-05	0.00238462	0.521411	1	DDX41	LPS+IFNG-treated iTF-iPSCs vs untreated iTF-iPSCs
ENSG00000183281.15	7.42629	0.00046764	0.0286138	0.275855	1	PLGLB1	LPS+IFNG-treated iTF-iPSCs vs untreated iTF-iPSCs
ENSG00000183283.16	3477.16	5.02827e-05	0.00264123	0.416268	1	DAZAP2	LPS+IFNG-treated iTF-iPSCs vs untreated iTF-iPSCs
ENSG00000183287.15	163.235	-2.4805e-06	0.0180851	0.993791	1	CCBE1	LPS+IFNG-treated iTF-iPSCs vs untreated iTF-iPSCs
ENSG00000183291.18	4089.4	-6.77714e-05	0.00237617	0.314121	1	SELENOF	LPS+IFNG-treated iTF-iPSCs vs untreated iTF-iPSCs
ENSG00000183307.4	223.649	-6.11506e-05	0.00393606	0.428176	1	TMEM121B	LPS+IFNG-treated iTF-iPSCs vs untreated iTF-iPSCs
ENSG00000183309.12	1108.16	2.57314e-05	0.00289087	0.675227	1	ZNF623	LPS+IFNG-treated iTF-iPSCs vs untreated iTF-iPSCs
ENSG00000183317.17	12.3826	0.00162913	0.045246	0.0490769	1	EPHA10	LPS+IFNG-treated iTF-iPSCs vs untreated iTF-iPSCs
ENSG00000183323.13	275.745	-6.92208e-05	0.0041752	0.392437	1	CCDC125	LPS+IFNG-treated iTF-iPSCs vs untreated iTF-iPSCs
ENSG00000183336.9	155.204	-2.66304e-05	0.00424299	0.758612	1	BOLA2	LPS+IFNG-treated iTF-iPSCs vs untreated iTF-iPSCs
ENSG00000183337.18	2228.68	-6.41354e-06	0.00222705	0.908319	1	BCOR	LPS+IFNG-treated iTF-iPSCs vs untreated iTF-iPSCs
ENSG00000183340.7	216.514	3.88645e-05	0.00306705	0.54403	1	JRKL	LPS+IFNG-treated iTF-iPSCs vs untreated iTF-iPSCs
ENSG00000183354.12	659.455	0.000122671	0.00555048	0.236453	1	BRD10	LPS+IFNG-treated iTF-iPSCs vs untreated iTF-iPSCs
ENSG00000183378.13	10.8124	8.40313e-05	0.021044	0.80537	1	OVCH2	LPS+IFNG-treated iTF-iPSCs vs untreated iTF-iPSCs
ENSG00000183379.9	18.7993	-0.000423617	0.0191894	0.230098	1	SYNDIG1L	LPS+IFNG-treated iTF-iPSCs vs untreated iTF-iPSCs
ENSG00000183386.10	934.277	3.87431e-05	0.00235785	0.515681	1	FHL3	LPS+IFNG-treated iTF-iPSCs vs untreated iTF-iPSCs
ENSG00000183397.6	11.0995	0.00044915	0.0224266	0.252059	1	TEKTIP1	LPS+IFNG-treated iTF-iPSCs vs untreated iTF-iPSCs
ENSG00000183401.12	113.189	0.000382071	0.0140404	0.155602	1	CCDC159	LPS+IFNG-treated iTF-iPSCs vs untreated iTF-iPSCs
ENSG00000183421.12	327.716	2.65701e-05	0.00250831	0.644617	1	RIPK4	LPS+IFNG-treated iTF-iPSCs vs untreated iTF-iPSCs
ENSG00000183426.17	523.367	6.79567e-05	0.00460048	0.444876	1	NPIPA1	LPS+IFNG-treated iTF-iPSCs vs untreated iTF-iPSCs
ENSG00000183431.12	1491.75	8.20483e-05	0.0041478	0.308336	1	SF3A3	LPS+IFNG-treated iTF-iPSCs vs untreated iTF-iPSCs
ENSG00000183439.10	299.863	-1.7827e-05	0.00259196	0.756884	1	TRIM61	LPS+IFNG-treated iTF-iPSCs vs untreated iTF-iPSCs
ENSG00000183444.10	18.2219	-9.01051e-05	0.0172698	0.772724	1	OR7E38P	LPS+IFNG-treated iTF-iPSCs vs untreated iTF-iPSCs
ENSG00000183454.18	77.5254	2.15255e-05	0.0132629	0.93437	1	GRIN2A	LPS+IFNG-treated iTF-iPSCs vs untreated iTF-iPSCs
ENSG00000183458.15	545.243	-9.44087e-06	0.00233222	0.864997	1	PKD1P3	LPS+IFNG-treated iTF-iPSCs vs untreated iTF-iPSCs
ENSG00000183463.7	18.1415	-0.000314614	0.0190265	0.357136	1	URAD	LPS+IFNG-treated iTF-iPSCs vs untreated iTF-iPSCs
ENSG00000183474.16	764.711	1.15463e-05	0.00280547	0.847791	1	GTF2H2C	LPS+IFNG-treated iTF-iPSCs vs untreated iTF-iPSCs
ENSG00000183475.13	666.868	-6.53604e-06	0.00253707	0.908225	1	ASB7	LPS+IFNG-treated iTF-iPSCs vs untreated iTF-iPSCs
ENSG00000183476.13	9.55507	-0.00126537	0.0387213	0.0683995	1	SH2D7	LPS+IFNG-treated iTF-iPSCs vs untreated iTF-iPSCs
ENSG00000183484.12	218.703	0.0013539	0.0433535	0.0652279	1	GPR132	LPS+IFNG-treated iTF-iPSCs vs untreated iTF-iPSCs
ENSG00000183486.14	585.837	0.000244301	0.00737906	0.0865487	1	MX2	LPS+IFNG-treated iTF-iPSCs vs untreated iTF-iPSCs
ENSG00000183495.15	3354.45	-4.43521e-05	0.00212485	0.495581	1	EP400	LPS+IFNG-treated iTF-iPSCs vs untreated iTF-iPSCs
ENSG00000183496.6	365.89	-1.11696e-06	0.00231437	0.983874	1	MEX3B	LPS+IFNG-treated iTF-iPSCs vs untreated iTF-iPSCs
ENSG00000183506.18	100.462	-3.35939e-05	0.00489397	0.737034	1	PI4KAP2	LPS+IFNG-treated iTF-iPSCs vs untreated iTF-iPSCs
ENSG00000183508.5	199.682	3.60431e-05	0.00528896	0.739827	1	TENT5C	LPS+IFNG-treated iTF-iPSCs vs untreated iTF-iPSCs
ENSG00000183513.9	496.79	2.43474e-05	0.00455684	0.794868	1	COA5	LPS+IFNG-treated iTF-iPSCs vs untreated iTF-iPSCs
ENSG00000183520.12	811.333	-2.88899e-06	0.002698	0.960692	1	UTP11	LPS+IFNG-treated iTF-iPSCs vs untreated iTF-iPSCs
ENSG00000183527.12	612.142	-1.02572e-05	0.00385739	0.897649	1	PSMG1	LPS+IFNG-treated iTF-iPSCs vs untreated iTF-iPSCs
ENSG00000183530.14	2998.44	-6.48869e-05	0.00269126	0.31981	1	PRR14L	LPS+IFNG-treated iTF-iPSCs vs untreated iTF-iPSCs
ENSG00000183549.10	6.35054	0.000609867	0.0350138	0.189049	1	ACSM5	LPS+IFNG-treated iTF-iPSCs vs untreated iTF-iPSCs
ENSG00000183569.18	121.541	-0.000983208	0.0212532	0.0382346	1	SERHL2	LPS+IFNG-treated iTF-iPSCs vs untreated iTF-iPSCs
ENSG00000183570.17	109.784	-3.18713e-06	0.00714067	0.983154	1	PCBP3	LPS+IFNG-treated iTF-iPSCs vs untreated iTF-iPSCs
ENSG00000183576.13	1826.34	2.0054e-05	0.00208114	0.740544	1	SETD3	LPS+IFNG-treated iTF-iPSCs vs untreated iTF-iPSCs
ENSG00000183578.8	296.363	8.09418e-05	0.00975699	0.685533	1	TNFAIP8L3	LPS+IFNG-treated iTF-iPSCs vs untreated iTF-iPSCs
ENSG00000183579.16	494.865	4.35691e-05	0.00269324	0.474108	1	ZNRF3	LPS+IFNG-treated iTF-iPSCs vs untreated iTF-iPSCs
ENSG00000183580.10	1000.01	1.50086e-05	0.002293	0.788636	1	FBXL7	LPS+IFNG-treated iTF-iPSCs vs untreated iTF-iPSCs
ENSG00000183597.16	459.45	-0.000252884	0.00888544	0.129112	1	TANGO2	LPS+IFNG-treated iTF-iPSCs vs untreated iTF-iPSCs
ENSG00000183604.17	46.3551	-0.000247431	0.0131525	0.327408	1	SMG1P5	LPS+IFNG-treated iTF-iPSCs vs untreated iTF-iPSCs
ENSG00000183605.17	222.817	-3.55186e-05	0.00283201	0.560919	1	SFXN4	LPS+IFNG-treated iTF-iPSCs vs untreated iTF-iPSCs
ENSG00000183607.10	7.57296	-0.000742641	0.0386019	0.140291	1	GKN2	LPS+IFNG-treated iTF-iPSCs vs untreated iTF-iPSCs
ENSG00000183615.6	7.59729	-9.92921e-05	0.0174403	0.7518	1	FAM167B	LPS+IFNG-treated iTF-iPSCs vs untreated iTF-iPSCs
ENSG00000183617.5	521.413	-1.96879e-05	0.00235837	0.726986	1	MRPL54	LPS+IFNG-treated iTF-iPSCs vs untreated iTF-iPSCs
ENSG00000183621.15	92.8372	8.5573e-05	0.00580049	0.445337	1	ZNF438	LPS+IFNG-treated iTF-iPSCs vs untreated iTF-iPSCs
ENSG00000183624.14	959.605	-5.84392e-06	0.00241553	0.916427	1	HMCES	LPS+IFNG-treated iTF-iPSCs vs untreated iTF-iPSCs
ENSG00000183625.16	11.1195	-0.000189025	0.021613	0.591798	1	CCR3	LPS+IFNG-treated iTF-iPSCs vs untreated iTF-iPSCs
ENSG00000183628.14	193.196	4.43755e-05	0.0038789	0.565877	1	DGCR6	LPS+IFNG-treated iTF-iPSCs vs untreated iTF-iPSCs
ENSG00000183638.6	9.83371	-0.000319176	0.0200512	0.366228	1	RP1L1	LPS+IFNG-treated iTF-iPSCs vs untreated iTF-iPSCs
ENSG00000183647.11	129.591	-0.000117801	0.00689615	0.371163	1	ZNF530	LPS+IFNG-treated iTF-iPSCs vs untreated iTF-iPSCs
ENSG00000183648.11	334.521	-4.41665e-05	0.00482337	0.649113	1	NDUFB1	LPS+IFNG-treated iTF-iPSCs vs untreated iTF-iPSCs
ENSG00000183654.9	7.26148	7.74366e-05	0.0207003	0.81929	1	MARCHF11	LPS+IFNG-treated iTF-iPSCs vs untreated iTF-iPSCs
ENSG00000183655.13	402.856	0.000136925	0.0049068	0.153002	1	KLHL25	LPS+IFNG-treated iTF-iPSCs vs untreated iTF-iPSCs
ENSG00000183665.5	258.765	2.16807e-05	0.00287474	0.722962	1	TRMT12	LPS+IFNG-treated iTF-iPSCs vs untreated iTF-iPSCs
ENSG00000183671.13	7.06783	5.09283e-05	0.0157219	0.862559	1	CMKLR2	LPS+IFNG-treated iTF-iPSCs vs untreated iTF-iPSCs
ENSG00000183682.8	39.2625	-8.93716e-05	0.00842856	0.602235	1	BMP8A	LPS+IFNG-treated iTF-iPSCs vs untreated iTF-iPSCs
ENSG00000183684.8	1480.37	8.74355e-05	0.00384848	0.257617	1	ALYREF	LPS+IFNG-treated iTF-iPSCs vs untreated iTF-iPSCs
ENSG00000183688.4	627.096	-6.9304e-05	0.00345774	0.328127	1	RFLNB	LPS+IFNG-treated iTF-iPSCs vs untreated iTF-iPSCs
ENSG00000183690.13	14.1671	-5.62727e-05	0.0121987	0.818037	1	EFHC2	LPS+IFNG-treated iTF-iPSCs vs untreated iTF-iPSCs
ENSG00000183691.6	16.9611	-1.63571e-05	0.00960428	0.934884	1	NOG	LPS+IFNG-treated iTF-iPSCs vs untreated iTF-iPSCs
ENSG00000183696.14	750.215	3.89879e-05	0.00381075	0.610235	1	UPP1	LPS+IFNG-treated iTF-iPSCs vs untreated iTF-iPSCs
ENSG00000183715.15	65.3799	0.000216765	0.0115365	0.330444	1	OPCML	LPS+IFNG-treated iTF-iPSCs vs untreated iTF-iPSCs
ENSG00000183718.6	175.725	-1.65848e-05	0.00358988	0.822625	1	TRIM52	LPS+IFNG-treated iTF-iPSCs vs untreated iTF-iPSCs
ENSG00000183722.9	242.228	1.51354e-05	0.00325109	0.822746	1	LHFPL6	LPS+IFNG-treated iTF-iPSCs vs untreated iTF-iPSCs
ENSG00000183723.13	1799.1	-3.67084e-05	0.00228655	0.538479	1	CMTM4	LPS+IFNG-treated iTF-iPSCs vs untreated iTF-iPSCs
ENSG00000183726.11	3385.54	-0.00014918	0.00363393	0.0955199	1	TMEM50A	LPS+IFNG-treated iTF-iPSCs vs untreated iTF-iPSCs
ENSG00000183734.5	504.469	0.000144734	0.00965091	0.447539	1	ASCL2	LPS+IFNG-treated iTF-iPSCs vs untreated iTF-iPSCs
ENSG00000183735.11	970.999	3.0303e-05	0.00229554	0.60277	1	TBK1	LPS+IFNG-treated iTF-iPSCs vs untreated iTF-iPSCs
ENSG00000183741.12	1834.02	0.000148415	0.00418624	0.106311	1	CBX6	LPS+IFNG-treated iTF-iPSCs vs untreated iTF-iPSCs
ENSG00000183742.13	379.771	-0.00068258	0.0180648	0.066237	1	MACC1	LPS+IFNG-treated iTF-iPSCs vs untreated iTF-iPSCs
ENSG00000183751.16	903.83	1.15286e-05	0.00324115	0.864409	1	TBL3	LPS+IFNG-treated iTF-iPSCs vs untreated iTF-iPSCs
ENSG00000183762.13	338.652	9.88504e-05	0.00713075	0.481787	1	KREMEN1	LPS+IFNG-treated iTF-iPSCs vs untreated iTF-iPSCs
ENSG00000183763.9	255.796	7.71679e-06	0.00599706	0.951252	1	TRAIP	LPS+IFNG-treated iTF-iPSCs vs untreated iTF-iPSCs
ENSG00000183765.24	635.233	3.53657e-05	0.00279787	0.560287	1	CHEK2	LPS+IFNG-treated iTF-iPSCs vs untreated iTF-iPSCs
ENSG00000183770.7	70.8667	4.50345e-05	0.00526261	0.673092	1	FOXL2	LPS+IFNG-treated iTF-iPSCs vs untreated iTF-iPSCs
ENSG00000183773.16	15.2079	-0.000161897	0.0139105	0.546877	1	AIFM3	LPS+IFNG-treated iTF-iPSCs vs untreated iTF-iPSCs
ENSG00000183775.11	41.9822	-0.000128902	0.0104437	0.537515	1	KCTD16	LPS+IFNG-treated iTF-iPSCs vs untreated iTF-iPSCs
ENSG00000183778.19	465.544	5.59161e-05	0.0128828	0.826666	1	B3GALT5	LPS+IFNG-treated iTF-iPSCs vs untreated iTF-iPSCs
ENSG00000183779.7	320.104	-3.49523e-05	0.00363259	0.634113	1	ZNF703	LPS+IFNG-treated iTF-iPSCs vs untreated iTF-iPSCs
ENSG00000183780.13	20.3234	3.24171e-06	0.00731989	0.983285	1	SLC35F3	LPS+IFNG-treated iTF-iPSCs vs untreated iTF-iPSCs
ENSG00000183783.7	51.4565	7.35209e-05	0.00764943	0.638485	1	KCTD8	LPS+IFNG-treated iTF-iPSCs vs untreated iTF-iPSCs
ENSG00000183784.7	46.8119	-0.00118219	0.0363704	0.0731469	1	DOCK8-AS1	LPS+IFNG-treated iTF-iPSCs vs untreated iTF-iPSCs
ENSG00000183793.14	100.938	0.000233635	0.00873467	0.151645	1	NPIPA5	LPS+IFNG-treated iTF-iPSCs vs untreated iTF-iPSCs
ENSG00000183798.5	79.7338	1.49946e-05	0.0115938	0.949209	1	EMILIN3	LPS+IFNG-treated iTF-iPSCs vs untreated iTF-iPSCs
ENSG00000183807.8	17.209	-1.39105e-05	0.00880143	0.939995	1	FAM162B	LPS+IFNG-treated iTF-iPSCs vs untreated iTF-iPSCs
ENSG00000183808.12	1187.24	-1.90035e-05	0.0028008	0.751884	1	RBM12B	LPS+IFNG-treated iTF-iPSCs vs untreated iTF-iPSCs
ENSG00000183814.16	287.892	-4.55046e-05	0.0027885	0.4612	1	LIN9	LPS+IFNG-treated iTF-iPSCs vs untreated iTF-iPSCs
ENSG00000183826.19	529.077	-7.14038e-05	0.00411957	0.371846	1	BTBD9	LPS+IFNG-treated iTF-iPSCs vs untreated iTF-iPSCs
ENSG00000183828.15	563.068	0.000115867	0.00445068	0.186202	1	NUDT14	LPS+IFNG-treated iTF-iPSCs vs untreated iTF-iPSCs
ENSG00000183831.7	12.5004	-0.000276067	0.0157366	0.351037	1	ANKRD45	LPS+IFNG-treated iTF-iPSCs vs untreated iTF-iPSCs
ENSG00000183833.16	27.7804	-0.000196283	0.0135913	0.454661	1	CFAP91	LPS+IFNG-treated iTF-iPSCs vs untreated iTF-iPSCs
ENSG00000183837.10	155.747	2.13482e-05	0.00342123	0.761786	1	PNMA3	LPS+IFNG-treated iTF-iPSCs vs untreated iTF-iPSCs
ENSG00000183840.8	186.704	-3.20547e-05	0.0042695	0.711393	1	GPR39	LPS+IFNG-treated iTF-iPSCs vs untreated iTF-iPSCs
ENSG00000183844.17	87.8201	9.49915e-05	0.00853091	0.582845	1	FAM3B	LPS+IFNG-treated iTF-iPSCs vs untreated iTF-iPSCs
ENSG00000183850.14	110.28	2.31719e-05	0.00916437	0.903768	1	ZNF730	LPS+IFNG-treated iTF-iPSCs vs untreated iTF-iPSCs
ENSG00000183853.18	1831.52	-1.00103e-05	0.00209981	0.863843	1	KIRREL1	LPS+IFNG-treated iTF-iPSCs vs untreated iTF-iPSCs
ENSG00000183856.11	449.686	3.74855e-05	0.00458581	0.686205	1	IQGAP3	LPS+IFNG-treated iTF-iPSCs vs untreated iTF-iPSCs
ENSG00000183864.5	2228.08	-8.49415e-05	0.00268275	0.229182	1	TOB2	LPS+IFNG-treated iTF-iPSCs vs untreated iTF-iPSCs
ENSG00000183873.19	361.166	3.89262e-05	0.00362992	0.594285	1	SCN5A	LPS+IFNG-treated iTF-iPSCs vs untreated iTF-iPSCs
ENSG00000183876.9	54.2634	0.000132448	0.0154815	0.649586	1	ARSI	LPS+IFNG-treated iTF-iPSCs vs untreated iTF-iPSCs
ENSG00000183878.16	665.992	2.25391e-05	0.00232833	0.691376	1	UTY	LPS+IFNG-treated iTF-iPSCs vs untreated iTF-iPSCs
ENSG00000183889.12	918.766	-5.76156e-05	0.00510185	0.568992	1	ENSG00000183889	LPS+IFNG-treated iTF-iPSCs vs untreated iTF-iPSCs
ENSG00000183891.6	41.6385	-0.000202523	0.0099626	0.286825	1	TTC32	LPS+IFNG-treated iTF-iPSCs vs untreated iTF-iPSCs
ENSG00000183908.7	18.6347	-0.000109586	0.0119495	0.645906	1	LRRC55	LPS+IFNG-treated iTF-iPSCs vs untreated iTF-iPSCs
ENSG00000183914.15	30.6538	0.000192861	0.0195082	0.568065	1	DNAH2	LPS+IFNG-treated iTF-iPSCs vs untreated iTF-iPSCs
ENSG00000183935.6	7.84495	-0.000237636	0.0404449	0.453747	1	HTR7P1	LPS+IFNG-treated iTF-iPSCs vs untreated iTF-iPSCs
ENSG00000183943.6	783.043	-2.56334e-06	0.00435371	0.977387	1	PRKX	LPS+IFNG-treated iTF-iPSCs vs untreated iTF-iPSCs
ENSG00000183955.14	701.738	1.26395e-07	0.00264763	0.99826	1	KMT5A	LPS+IFNG-treated iTF-iPSCs vs untreated iTF-iPSCs
ENSG00000183960.9	41.1289	3.55421e-05	0.00600208	0.775336	1	KCNH8	LPS+IFNG-treated iTF-iPSCs vs untreated iTF-iPSCs
ENSG00000183963.19	332.735	7.03337e-05	0.00554374	0.518555	1	SMTN	LPS+IFNG-treated iTF-iPSCs vs untreated iTF-iPSCs
ENSG00000183971.10	44.0575	1.5198e-05	0.0106737	0.944847	1	NPW	LPS+IFNG-treated iTF-iPSCs vs untreated iTF-iPSCs
ENSG00000183978.8	529.044	1.81057e-05	0.0024586	0.748854	1	COA3	LPS+IFNG-treated iTF-iPSCs vs untreated iTF-iPSCs
ENSG00000183979.8	12.5915	-3.4902e-05	0.0136313	0.895866	1	NPB	LPS+IFNG-treated iTF-iPSCs vs untreated iTF-iPSCs
ENSG00000184005.12	282.758	6.47038e-06	0.00857267	0.971384	1	ST6GALNAC3	LPS+IFNG-treated iTF-iPSCs vs untreated iTF-iPSCs
ENSG00000184007.22	6106.18	2.36492e-05	0.00212453	0.691978	1	PTP4A2	LPS+IFNG-treated iTF-iPSCs vs untreated iTF-iPSCs
ENSG00000184009.13	59552.9	-5.27562e-05	0.00191656	0.566796	1	ACTG1	LPS+IFNG-treated iTF-iPSCs vs untreated iTF-iPSCs
ENSG00000184012.14	304.625	1.44551e-05	0.0247179	0.966368	1	TMPRSS2	LPS+IFNG-treated iTF-iPSCs vs untreated iTF-iPSCs
ENSG00000184014.9	4181.12	-6.70962e-05	0.00232973	0.321436	1	DENND5A	LPS+IFNG-treated iTF-iPSCs vs untreated iTF-iPSCs
ENSG00000184047.21	1232.28	-4.98639e-05	0.00224622	0.433764	1	DIABLO	LPS+IFNG-treated iTF-iPSCs vs untreated iTF-iPSCs
ENSG00000184056.15	464.558	0.000175797	0.00624164	0.135609	1	VPS33B	LPS+IFNG-treated iTF-iPSCs vs untreated iTF-iPSCs
ENSG00000184060.11	1202.32	0.000556914	0.0227867	0.176677	1	ADAP2	LPS+IFNG-treated iTF-iPSCs vs untreated iTF-iPSCs
ENSG00000184076.13	1146.61	-7.27385e-05	0.00250558	0.283246	1	UQCR10	LPS+IFNG-treated iTF-iPSCs vs untreated iTF-iPSCs
ENSG00000184083.12	231.519	-0.000128344	0.00710855	0.34156	1	FAM120C	LPS+IFNG-treated iTF-iPSCs vs untreated iTF-iPSCs
ENSG00000184110.15	10445.1	0.000101037	0.00265256	0.181091	1	EIF3C	LPS+IFNG-treated iTF-iPSCs vs untreated iTF-iPSCs
ENSG00000184117.12	4683.1	5.63637e-05	0.00229598	0.384798	1	NIPSNAP1	LPS+IFNG-treated iTF-iPSCs vs untreated iTF-iPSCs
ENSG00000184144.12	23.4625	-3.09884e-07	0.0139823	0.99909	1	CNTN2	LPS+IFNG-treated iTF-iPSCs vs untreated iTF-iPSCs
ENSG00000184154.16	99.7435	-0.000146074	0.00981142	0.451178	1	LRRC51	LPS+IFNG-treated iTF-iPSCs vs untreated iTF-iPSCs
ENSG00000184156.18	497.908	0.000115766	0.00669234	0.363489	1	KCNQ3	LPS+IFNG-treated iTF-iPSCs vs untreated iTF-iPSCs
ENSG00000184160.8	352.041	1.04941e-05	0.00264466	0.856344	1	ADRA2C	LPS+IFNG-treated iTF-iPSCs vs untreated iTF-iPSCs
ENSG00000184162.15	139.348	9.55652e-05	0.00518849	0.328996	1	NR2C2AP	LPS+IFNG-treated iTF-iPSCs vs untreated iTF-iPSCs
ENSG00000184163.3	22.4859	2.75553e-05	0.00795277	0.869114	1	C1QTNF12	LPS+IFNG-treated iTF-iPSCs vs untreated iTF-iPSCs
ENSG00000184164.15	569.09	1.15971e-05	0.0027564	0.845337	1	CRELD2	LPS+IFNG-treated iTF-iPSCs vs untreated iTF-iPSCs
ENSG00000184178.17	191.809	3.85761e-05	0.00369727	0.603912	1	SCFD2	LPS+IFNG-treated iTF-iPSCs vs untreated iTF-iPSCs
ENSG00000184182.19	1196.79	-0.000513735	0.0107433	0.0292462	1	UBE2F	LPS+IFNG-treated iTF-iPSCs vs untreated iTF-iPSCs
ENSG00000184185.10	47.5752	2.37132e-05	0.00712809	0.874439	1	KCNJ12	LPS+IFNG-treated iTF-iPSCs vs untreated iTF-iPSCs
ENSG00000184194.6	186.436	0.000144987	0.00721545	0.283493	1	GPR173	LPS+IFNG-treated iTF-iPSCs vs untreated iTF-iPSCs
ENSG00000184203.8	1798.37	-0.000167193	0.00586952	0.134565	1	PPP1R2	LPS+IFNG-treated iTF-iPSCs vs untreated iTF-iPSCs
ENSG00000184205.14	356.067	4.29574e-05	0.00472944	0.651742	1	TSPYL2	LPS+IFNG-treated iTF-iPSCs vs untreated iTF-iPSCs
ENSG00000184206.13	9.5321	-0.000795405	0.029824	0.125849	1	GOLGA6L4	LPS+IFNG-treated iTF-iPSCs vs untreated iTF-iPSCs
ENSG00000184207.9	758.667	-1.91297e-05	0.00315815	0.771068	1	PGP	LPS+IFNG-treated iTF-iPSCs vs untreated iTF-iPSCs
ENSG00000184209.15	326.582	-1.25218e-05	0.00306357	0.845603	1	SNRNP35	LPS+IFNG-treated iTF-iPSCs vs untreated iTF-iPSCs
ENSG00000184216.15	3541.24	3.815e-05	0.0021131	0.549134	1	IRAK1	LPS+IFNG-treated iTF-iPSCs vs untreated iTF-iPSCs
ENSG00000184220.12	531.478	1.73713e-05	0.00641736	0.897648	1	CMSS1	LPS+IFNG-treated iTF-iPSCs vs untreated iTF-iPSCs
ENSG00000184226.15	84.7225	-0.000109173	0.0175665	0.729312	1	PCDH9	LPS+IFNG-treated iTF-iPSCs vs untreated iTF-iPSCs
ENSG00000184227.8	157.543	9.29367e-06	0.00387256	0.907624	1	ACOT1	LPS+IFNG-treated iTF-iPSCs vs untreated iTF-iPSCs
ENSG00000184232.9	266.643	-0.000203385	0.00794549	0.167963	1	OAF	LPS+IFNG-treated iTF-iPSCs vs untreated iTF-iPSCs
ENSG00000184254.17	183.461	3.07628e-05	0.00521333	0.774663	1	ALDH1A3	LPS+IFNG-treated iTF-iPSCs vs untreated iTF-iPSCs
ENSG00000184260.6	6.82967	-0.000184601	0.0195184	0.584223	1	H2AC20	LPS+IFNG-treated iTF-iPSCs vs untreated iTF-iPSCs
ENSG00000184261.5	127.685	-8.53115e-05	0.0105937	0.692318	1	KCNK12	LPS+IFNG-treated iTF-iPSCs vs untreated iTF-iPSCs
ENSG00000184271.18	213.509	-1.07696e-05	0.00760148	0.946508	1	POU6F1	LPS+IFNG-treated iTF-iPSCs vs untreated iTF-iPSCs
ENSG00000184277.13	591.342	9.82914e-05	0.00456662	0.260444	1	TM2D3	LPS+IFNG-treated iTF-iPSCs vs untreated iTF-iPSCs
ENSG00000184281.15	629.542	3.44566e-05	0.00247035	0.556313	1	TSSC4	LPS+IFNG-treated iTF-iPSCs vs untreated iTF-iPSCs
ENSG00000184292.7	4613.21	9.66619e-05	0.00788381	0.541408	1	TACSTD2	LPS+IFNG-treated iTF-iPSCs vs untreated iTF-iPSCs
ENSG00000184304.17	190.98	-5.47383e-06	0.00507036	0.9588	1	PRKD1	LPS+IFNG-treated iTF-iPSCs vs untreated iTF-iPSCs
ENSG00000184305.16	12.8338	0.00102925	0.035257	0.0920219	1	CCSER1	LPS+IFNG-treated iTF-iPSCs vs untreated iTF-iPSCs
ENSG00000184307.17	241.819	0.000219529	0.00763387	0.124955	1	ZDHHC23	LPS+IFNG-treated iTF-iPSCs vs untreated iTF-iPSCs
ENSG00000184313.20	9.03848	0.000401934	0.0287955	0.325683	1	MROH7	LPS+IFNG-treated iTF-iPSCs vs untreated iTF-iPSCs
ENSG00000184344.4	63.7161	6.13963e-05	0.0139453	0.820721	1	GDF3	LPS+IFNG-treated iTF-iPSCs vs untreated iTF-iPSCs
ENSG00000184347.16	283.287	4.14848e-06	0.00725517	0.978419	1	SLIT3	LPS+IFNG-treated iTF-iPSCs vs untreated iTF-iPSCs
ENSG00000184349.14	297.232	2.71569e-05	0.0129316	0.91566	1	EFNA5	LPS+IFNG-treated iTF-iPSCs vs untreated iTF-iPSCs
ENSG00000184363.10	604.768	8.10826e-05	0.00400577	0.301788	1	PKP3	LPS+IFNG-treated iTF-iPSCs vs untreated iTF-iPSCs
ENSG00000184368.16	100.462	0.000124143	0.00752541	0.392762	1	MAP7D2	LPS+IFNG-treated iTF-iPSCs vs untreated iTF-iPSCs
ENSG00000184371.14	898.54	8.53217e-06	0.00345239	0.905188	1	CSF1	LPS+IFNG-treated iTF-iPSCs vs untreated iTF-iPSCs
ENSG00000184374.3	7.61836	0.000141498	0.0153559	0.625454	1	COLEC10	LPS+IFNG-treated iTF-iPSCs vs untreated iTF-iPSCs
ENSG00000184378.3	72.594	1.58886e-05	0.00674532	0.911041	1	ACTRT3	LPS+IFNG-treated iTF-iPSCs vs untreated iTF-iPSCs
ENSG00000184381.20	255.041	-1.5156e-05	0.00348063	0.833079	1	PLA2G6	LPS+IFNG-treated iTF-iPSCs vs untreated iTF-iPSCs
ENSG00000184384.15	1397.94	-5.10607e-05	0.0041487	0.532781	1	MAML2	LPS+IFNG-treated iTF-iPSCs vs untreated iTF-iPSCs
ENSG00000184388.6	9.08995	-0.000111832	0.0158728	0.705934	1	PABPC1L2B	LPS+IFNG-treated iTF-iPSCs vs untreated iTF-iPSCs
ENSG00000184402.15	320.151	-1.40163e-05	0.00280893	0.815905	1	SS18L1	LPS+IFNG-treated iTF-iPSCs vs untreated iTF-iPSCs
ENSG00000184408.10	131.708	6.22476e-06	0.00354134	0.932461	1	KCND2	LPS+IFNG-treated iTF-iPSCs vs untreated iTF-iPSCs
ENSG00000184428.13	726.693	-2.30086e-05	0.00227871	0.686788	1	TOP1MT	LPS+IFNG-treated iTF-iPSCs vs untreated iTF-iPSCs
ENSG00000184432.11	4610.57	-4.322e-05	0.002776	0.481169	1	COPB2	LPS+IFNG-treated iTF-iPSCs vs untreated iTF-iPSCs
ENSG00000184436.12	374.587	-4.88555e-06	0.00285657	0.936132	1	THAP7	LPS+IFNG-treated iTF-iPSCs vs untreated iTF-iPSCs
ENSG00000184441.4	57.0224	2.29258e-05	0.00628875	0.862044	1	ENSG00000184441	LPS+IFNG-treated iTF-iPSCs vs untreated iTF-iPSCs
ENSG00000184445.12	1022.74	7.1354e-05	0.00276082	0.286087	1	KNTC1	LPS+IFNG-treated iTF-iPSCs vs untreated iTF-iPSCs
ENSG00000184451.5	54.89	-0.000508142	0.0163406	0.111671	1	CCR10	LPS+IFNG-treated iTF-iPSCs vs untreated iTF-iPSCs
ENSG00000184454.7	16.486	8.77882e-05	0.0109063	0.691457	1	NCMAP	LPS+IFNG-treated iTF-iPSCs vs untreated iTF-iPSCs
ENSG00000184465.16	321.286	8.5083e-05	0.00602396	0.468231	1	WDR27	LPS+IFNG-treated iTF-iPSCs vs untreated iTF-iPSCs
ENSG00000184470.21	589.102	6.87106e-06	0.00237656	0.90152	1	TXNRD2	LPS+IFNG-treated iTF-iPSCs vs untreated iTF-iPSCs
ENSG00000184481.17	598.284	0.000588863	0.0160453	0.0704753	1	FOXO4	LPS+IFNG-treated iTF-iPSCs vs untreated iTF-iPSCs
ENSG00000184486.10	13.2374	-0.000118058	0.0156516	0.687656	1	POU3F2	LPS+IFNG-treated iTF-iPSCs vs untreated iTF-iPSCs
ENSG00000184489.13	578.541	3.1781e-05	0.00259375	0.588118	1	PTP4A3	LPS+IFNG-treated iTF-iPSCs vs untreated iTF-iPSCs
ENSG00000184497.13	108.971	-0.000533754	0.0196203	0.150778	1	TMEM255B	LPS+IFNG-treated iTF-iPSCs vs untreated iTF-iPSCs
ENSG00000184500.16	840.838	0.000206237	0.00604423	0.0859843	1	PROS1	LPS+IFNG-treated iTF-iPSCs vs untreated iTF-iPSCs
ENSG00000184507.17	6.68678	3.65483e-05	0.0138514	0.892236	1	NUTM1	LPS+IFNG-treated iTF-iPSCs vs untreated iTF-iPSCs
ENSG00000184508.12	247.702	0.000101509	0.00427893	0.225888	1	HDDC3	LPS+IFNG-treated iTF-iPSCs vs untreated iTF-iPSCs
ENSG00000184515.11	69.9019	-4.27348e-05	0.00486444	0.663379	1	BEX5	LPS+IFNG-treated iTF-iPSCs vs untreated iTF-iPSCs
ENSG00000184517.12	200.112	-0.000449741	0.0156282	0.136046	1	ZFP1	LPS+IFNG-treated iTF-iPSCs vs untreated iTF-iPSCs
ENSG00000184524.6	43.4093	0.000227424	0.0133678	0.377023	1	CEND1	LPS+IFNG-treated iTF-iPSCs vs untreated iTF-iPSCs
ENSG00000184545.11	130.655	0.000658088	0.0205058	0.101733	1	DUSP8	LPS+IFNG-treated iTF-iPSCs vs untreated iTF-iPSCs
ENSG00000184557.4	2190.95	-1.50913e-05	0.00212938	0.794992	1	SOCS3	LPS+IFNG-treated iTF-iPSCs vs untreated iTF-iPSCs
ENSG00000184564.11	35.6721	3.68866e-05	0.00973234	0.855143	1	SLITRK6	LPS+IFNG-treated iTF-iPSCs vs untreated iTF-iPSCs
ENSG00000184575.12	7317.39	9.26613e-08	0.00191581	0.999088	1	XPOT	LPS+IFNG-treated iTF-iPSCs vs untreated iTF-iPSCs
ENSG00000184584.14	93.6427	0.000569668	0.0218047	0.158122	1	STING1	LPS+IFNG-treated iTF-iPSCs vs untreated iTF-iPSCs
ENSG00000184588.18	628.623	1.38696e-05	0.00324717	0.837298	1	PDE4B	LPS+IFNG-treated iTF-iPSCs vs untreated iTF-iPSCs
ENSG00000184599.14	8.40511	-2.12026e-05	0.0115811	0.928147	1	TAFA3	LPS+IFNG-treated iTF-iPSCs vs untreated iTF-iPSCs
ENSG00000184602.6	1206.64	2.11747e-05	0.00214406	0.718201	1	SNN	LPS+IFNG-treated iTF-iPSCs vs untreated iTF-iPSCs
ENSG00000184611.14	7.64588	-8.29721e-05	0.015529	0.776254	1	KCNH7	LPS+IFNG-treated iTF-iPSCs vs untreated iTF-iPSCs
ENSG00000184613.11	495.757	-5.9469e-05	0.0030193	0.364053	1	NELL2	LPS+IFNG-treated iTF-iPSCs vs untreated iTF-iPSCs
ENSG00000184619.8	179.871	-1.07773e-05	0.0036946	0.887792	1	KRBA2	LPS+IFNG-treated iTF-iPSCs vs untreated iTF-iPSCs
ENSG00000184634.17	1838.14	1.04606e-05	0.00223136	0.8516	1	MED12	LPS+IFNG-treated iTF-iPSCs vs untreated iTF-iPSCs
ENSG00000184635.17	444.54	-0.000213533	0.00632754	0.0864705	1	ZNF93	LPS+IFNG-treated iTF-iPSCs vs untreated iTF-iPSCs
ENSG00000184640.20	6976.03	-1.84658e-06	0.00238229	0.973433	1	SEPTIN9	LPS+IFNG-treated iTF-iPSCs vs untreated iTF-iPSCs
ENSG00000184661.14	608.158	-3.76398e-05	0.00589268	0.757418	1	CDCA2	LPS+IFNG-treated iTF-iPSCs vs untreated iTF-iPSCs
ENSG00000184672.12	6.17427	-0.00013768	0.0209962	0.689289	1	RALYL	LPS+IFNG-treated iTF-iPSCs vs untreated iTF-iPSCs
ENSG00000184675.11	359.921	-1.0134e-05	0.00263103	0.860818	1	AMER1	LPS+IFNG-treated iTF-iPSCs vs untreated iTF-iPSCs
ENSG00000184677.18	808.416	5.52944e-05	0.00305494	0.396512	1	ZBTB40	LPS+IFNG-treated iTF-iPSCs vs untreated iTF-iPSCs
ENSG00000184678.11	258.367	-7.64021e-05	0.00524655	0.450829	1	H2BC21	LPS+IFNG-treated iTF-iPSCs vs untreated iTF-iPSCs
ENSG00000184697.7	4489.34	8.70231e-06	0.0187705	0.978608	1	CLDN6	LPS+IFNG-treated iTF-iPSCs vs untreated iTF-iPSCs
ENSG00000184702.20	173.729	1.90161e-05	0.00309321	0.768582	1	SEPTIN5	LPS+IFNG-treated iTF-iPSCs vs untreated iTF-iPSCs
ENSG00000184708.18	710.177	6.09079e-05	0.00308818	0.358101	1	EIF4ENIF1	LPS+IFNG-treated iTF-iPSCs vs untreated iTF-iPSCs
ENSG00000184719.13	132.15	9.64256e-06	0.00418538	0.911399	1	RNLS	LPS+IFNG-treated iTF-iPSCs vs untreated iTF-iPSCs
ENSG00000184730.12	3270.78	0.00174557	0.0550842	0.0428882	1	APOBR	LPS+IFNG-treated iTF-iPSCs vs untreated iTF-iPSCs
ENSG00000184731.6	86.5465	-9.83516e-05	0.00970034	0.617921	1	FAM110C	LPS+IFNG-treated iTF-iPSCs vs untreated iTF-iPSCs
ENSG00000184743.13	2232.69	-1.8479e-05	0.00285328	0.761351	1	ATL3	LPS+IFNG-treated iTF-iPSCs vs untreated iTF-iPSCs
ENSG00000184752.14	820.398	-2.19158e-05	0.00216979	0.706673	1	NDUFA12	LPS+IFNG-treated iTF-iPSCs vs untreated iTF-iPSCs
ENSG00000184785.6	30.487	-7.49198e-06	0.00717762	0.960605	1	SMIM10	LPS+IFNG-treated iTF-iPSCs vs untreated iTF-iPSCs
ENSG00000184786.6	15.897	0.000308752	0.01648	0.316038	1	DYNLT2	LPS+IFNG-treated iTF-iPSCs vs untreated iTF-iPSCs
ENSG00000184787.19	1143.17	3.10996e-05	0.00249285	0.592487	1	UBE2G2	LPS+IFNG-treated iTF-iPSCs vs untreated iTF-iPSCs
ENSG00000184788.14	10.8477	-6.09153e-05	0.0118257	0.798292	1	SATL1	LPS+IFNG-treated iTF-iPSCs vs untreated iTF-iPSCs
ENSG00000184792.16	118.997	0.000106257	0.00697507	0.433085	1	OSBP2	LPS+IFNG-treated iTF-iPSCs vs untreated iTF-iPSCs
ENSG00000184809.13	224.206	1.67783e-05	0.00261981	0.771716	1	B3GALT5-AS1	LPS+IFNG-treated iTF-iPSCs vs untreated iTF-iPSCs
ENSG00000184828.10	30.2511	0.000218127	0.0135103	0.402101	1	ZBTB7C	LPS+IFNG-treated iTF-iPSCs vs untreated iTF-iPSCs
ENSG00000184831.14	219.746	-3.70242e-06	0.00425915	0.96659	1	APOO	LPS+IFNG-treated iTF-iPSCs vs untreated iTF-iPSCs
ENSG00000184838.15	46.8456	-4.14235e-05	0.00546488	0.710982	1	PRR16	LPS+IFNG-treated iTF-iPSCs vs untreated iTF-iPSCs
ENSG00000184840.12	4598.95	-4.28045e-05	0.00195653	0.58397	1	TMED9	LPS+IFNG-treated iTF-iPSCs vs untreated iTF-iPSCs
ENSG00000184857.8	191.206	6.82909e-05	0.00492682	0.47526	1	TMEM186	LPS+IFNG-treated iTF-iPSCs vs untreated iTF-iPSCs
ENSG00000184863.11	1442.91	3.5433e-05	0.00310188	0.582607	1	RBM33	LPS+IFNG-treated iTF-iPSCs vs untreated iTF-iPSCs
ENSG00000184867.14	1504.21	1.03355e-05	0.00220723	0.853928	1	ARMCX2	LPS+IFNG-treated iTF-iPSCs vs untreated iTF-iPSCs
ENSG00000184887.14	593.308	0.000178653	0.00568227	0.108212	1	BTBD6	LPS+IFNG-treated iTF-iPSCs vs untreated iTF-iPSCs
ENSG00000184895.8	6.53654	0.000605047	0.0290076	0.195946	1	SRY	LPS+IFNG-treated iTF-iPSCs vs untreated iTF-iPSCs
ENSG00000184897.7	4549.19	-5.55936e-05	0.00193312	0.526289	1	H1-10	LPS+IFNG-treated iTF-iPSCs vs untreated iTF-iPSCs
ENSG00000184898.7	138.715	-9.75769e-05	0.0055795	0.35522	1	RBM43	LPS+IFNG-treated iTF-iPSCs vs untreated iTF-iPSCs
ENSG00000184900.16	3505.16	-3.17587e-05	0.00192232	0.703271	1	SUMO3	LPS+IFNG-treated iTF-iPSCs vs untreated iTF-iPSCs
ENSG00000184903.10	109.624	-0.000181902	0.00939576	0.311658	1	IMMP2L	LPS+IFNG-treated iTF-iPSCs vs untreated iTF-iPSCs
ENSG00000184905.9	198.888	1.47358e-05	0.00384363	0.852459	1	TCEAL2	LPS+IFNG-treated iTF-iPSCs vs untreated iTF-iPSCs
ENSG00000184908.20	143.459	-6.25669e-05	0.00714711	0.669954	1	CLCNKB	LPS+IFNG-treated iTF-iPSCs vs untreated iTF-iPSCs
ENSG00000184911.15	10.6788	0.00263951	0.0792649	0.0171116	1	DMRTC1B	LPS+IFNG-treated iTF-iPSCs vs untreated iTF-iPSCs
ENSG00000184916.9	273.278	-4.52435e-06	0.00548236	0.968621	1	JAG2	LPS+IFNG-treated iTF-iPSCs vs untreated iTF-iPSCs
ENSG00000184922.15	2694.23	5.87234e-05	0.00283582	0.360768	1	FMNL1	LPS+IFNG-treated iTF-iPSCs vs untreated iTF-iPSCs
ENSG00000184923.12	54.7184	0.000401791	0.0143142	0.144189	1	NUTM2A	LPS+IFNG-treated iTF-iPSCs vs untreated iTF-iPSCs
ENSG00000184924.6	540.339	2.17185e-05	0.00253083	0.704634	1	PTRHD1	LPS+IFNG-treated iTF-iPSCs vs untreated iTF-iPSCs
ENSG00000184939.16	661.741	-0.000115375	0.00411056	0.170744	1	ZFP90	LPS+IFNG-treated iTF-iPSCs vs untreated iTF-iPSCs
ENSG00000184949.18	96.7569	-0.000114853	0.015282	0.690925	1	FAM227A	LPS+IFNG-treated iTF-iPSCs vs untreated iTF-iPSCs
ENSG00000184967.7	550.461	1.12169e-05	0.00239963	0.840716	1	NOC4L	LPS+IFNG-treated iTF-iPSCs vs untreated iTF-iPSCs
ENSG00000184979.12	535.143	0.000210816	0.00786979	0.14987	1	USP18	LPS+IFNG-treated iTF-iPSCs vs untreated iTF-iPSCs
ENSG00000184983.11	1174.02	2.401e-05	0.0020453	0.704276	1	NDUFA6	LPS+IFNG-treated iTF-iPSCs vs untreated iTF-iPSCs
ENSG00000184985.17	130.367	-0.00133406	0.0267209	0.0317574	1	SORCS2	LPS+IFNG-treated iTF-iPSCs vs untreated iTF-iPSCs
ENSG00000184986.12	65.7614	-0.000181215	0.010522	0.376393	1	TMEM121	LPS+IFNG-treated iTF-iPSCs vs untreated iTF-iPSCs
ENSG00000184988.8	1004.28	0.00270817	0.0375969	0.0121864	1	TMEM106A	LPS+IFNG-treated iTF-iPSCs vs untreated iTF-iPSCs
ENSG00000184990.13	794.7	1.55308e-05	0.00259345	0.787114	1	SIVA1	LPS+IFNG-treated iTF-iPSCs vs untreated iTF-iPSCs
ENSG00000184992.13	708.374	1.04451e-05	0.00290245	0.865473	1	BRI3BP	LPS+IFNG-treated iTF-iPSCs vs untreated iTF-iPSCs
ENSG00000185000.12	689.848	-0.000129779	0.00519413	0.187668	1	DGAT1	LPS+IFNG-treated iTF-iPSCs vs untreated iTF-iPSCs
ENSG00000185008.19	223.541	-7.00859e-05	0.00744039	0.645413	1	ROBO2	LPS+IFNG-treated iTF-iPSCs vs untreated iTF-iPSCs
ENSG00000185009.13	1742.16	2.97095e-05	0.00265986	0.614407	1	AP3M1	LPS+IFNG-treated iTF-iPSCs vs untreated iTF-iPSCs
ENSG00000185010.15	124.197	0.000198715	0.0100465	0.301729	1	F8	LPS+IFNG-treated iTF-iPSCs vs untreated iTF-iPSCs
ENSG00000185015.8	106.382	0.000886449	0.021225	0.0510166	1	CA13	LPS+IFNG-treated iTF-iPSCs vs untreated iTF-iPSCs
ENSG00000185019.17	454.277	-2.52048e-05	0.00262702	0.665687	1	UBOX5	LPS+IFNG-treated iTF-iPSCs vs untreated iTF-iPSCs
ENSG00000185022.12	366.724	3.61443e-05	0.0034002	0.601326	1	MAFF	LPS+IFNG-treated iTF-iPSCs vs untreated iTF-iPSCs
ENSG00000185024.18	695.256	0.000581676	0.0119254	0.0278248	1	BRF1	LPS+IFNG-treated iTF-iPSCs vs untreated iTF-iPSCs
ENSG00000185033.15	1295.24	-3.59655e-06	0.00211627	0.950064	1	SEMA4B	LPS+IFNG-treated iTF-iPSCs vs untreated iTF-iPSCs
ENSG00000185043.13	874.246	-0.000224416	0.00581565	0.0649606	1	CIB1	LPS+IFNG-treated iTF-iPSCs vs untreated iTF-iPSCs
ENSG00000185046.21	30.7737	-0.000198198	0.0119551	0.394348	1	ANKS1B	LPS+IFNG-treated iTF-iPSCs vs untreated iTF-iPSCs
ENSG00000185049.16	1013.18	-9.64103e-06	0.00220803	0.86349	1	NELFA	LPS+IFNG-treated iTF-iPSCs vs untreated iTF-iPSCs
ENSG00000185052.13	56.8386	0.000349684	0.0127439	0.150779	1	SLC24A3	LPS+IFNG-treated iTF-iPSCs vs untreated iTF-iPSCs
ENSG00000185055.11	18.8498	4.19527e-05	0.00939961	0.830075	1	EFCAB10	LPS+IFNG-treated iTF-iPSCs vs untreated iTF-iPSCs
ENSG00000185065.6	25.631	-0.000580397	0.0191694	0.118513	1	UFD1-AS1	LPS+IFNG-treated iTF-iPSCs vs untreated iTF-iPSCs
ENSG00000185070.12	869.576	-0.000179255	0.00742654	0.192619	1	FLRT2	LPS+IFNG-treated iTF-iPSCs vs untreated iTF-iPSCs
ENSG00000185085.2	801.646	-4.46355e-06	0.0022031	0.936285	1	INTS5	LPS+IFNG-treated iTF-iPSCs vs untreated iTF-iPSCs
ENSG00000185088.14	1372.62	-8.58633e-05	0.00235293	0.241822	1	RPS27L	LPS+IFNG-treated iTF-iPSCs vs untreated iTF-iPSCs
ENSG00000185090.15	61.0348	0.000139201	0.0120305	0.559096	1	MANEAL	LPS+IFNG-treated iTF-iPSCs vs untreated iTF-iPSCs
ENSG00000185100.12	262.264	-1.17948e-05	0.00318475	0.859159	1	ADSS1	LPS+IFNG-treated iTF-iPSCs vs untreated iTF-iPSCs
ENSG00000185101.13	251.804	-2.33562e-05	0.00442497	0.797176	1	ANO9	LPS+IFNG-treated iTF-iPSCs vs untreated iTF-iPSCs
ENSG00000185104.21	1190.04	0.00052797	0.0111757	0.0304168	1	FAF1	LPS+IFNG-treated iTF-iPSCs vs untreated iTF-iPSCs
ENSG00000185112.6	211.513	-4.39524e-05	0.00479946	0.649025	1	FAM43A	LPS+IFNG-treated iTF-iPSCs vs untreated iTF-iPSCs
ENSG00000185115.6	642.539	3.8756e-05	0.00250435	0.51384	1	NSMCE3	LPS+IFNG-treated iTF-iPSCs vs untreated iTF-iPSCs
ENSG00000185122.11	1667.13	4.70634e-05	0.00250266	0.440669	1	HSF1	LPS+IFNG-treated iTF-iPSCs vs untreated iTF-iPSCs
ENSG00000185127.7	1451.12	6.75564e-05	0.00282842	0.306807	1	C6orf120	LPS+IFNG-treated iTF-iPSCs vs untreated iTF-iPSCs
ENSG00000185129.8	1209.43	-6.35582e-05	0.00417239	0.433692	1	PURA	LPS+IFNG-treated iTF-iPSCs vs untreated iTF-iPSCs
ENSG00000185133.15	237.806	2.70353e-05	0.00294916	0.664021	1	INPP5J	LPS+IFNG-treated iTF-iPSCs vs untreated iTF-iPSCs
ENSG00000185155.12	243.632	8.0134e-06	0.00502269	0.93908	1	MIXL1	LPS+IFNG-treated iTF-iPSCs vs untreated iTF-iPSCs
ENSG00000185156.6	35.7821	-6.47592e-05	0.00733048	0.667168	1	MFSD6L	LPS+IFNG-treated iTF-iPSCs vs untreated iTF-iPSCs
ENSG00000185158.13	168.802	0.00013239	0.00966803	0.491764	1	LRRC37B	LPS+IFNG-treated iTF-iPSCs vs untreated iTF-iPSCs
ENSG00000185163.10	491.182	-7.70188e-05	0.00642987	0.547834	1	DDX51	LPS+IFNG-treated iTF-iPSCs vs untreated iTF-iPSCs
ENSG00000185164.15	6025.35	5.93374e-05	0.00234919	0.36192	1	NOMO2	LPS+IFNG-treated iTF-iPSCs vs untreated iTF-iPSCs
ENSG00000185187.14	437.18	3.41137e-05	0.00304182	0.591754	1	SIGIRR	LPS+IFNG-treated iTF-iPSCs vs untreated iTF-iPSCs
ENSG00000185189.18	344.194	-5.31149e-07	0.00345878	0.994105	1	NRBP2	LPS+IFNG-treated iTF-iPSCs vs untreated iTF-iPSCs
ENSG00000185198.12	5.86769	1.97802e-06	0.0175636	0.994972	1	PRSS57	LPS+IFNG-treated iTF-iPSCs vs untreated iTF-iPSCs
ENSG00000185201.18	2175.74	1.43599e-05	0.00201281	0.821834	1	IFITM2	LPS+IFNG-treated iTF-iPSCs vs untreated iTF-iPSCs
ENSG00000185215.11	3298.76	0.000470564	0.0129574	0.0690952	1	TNFAIP2	LPS+IFNG-treated iTF-iPSCs vs untreated iTF-iPSCs
ENSG00000185219.18	1111.44	-0.000117621	0.00322477	0.14086	1	ZNF445	LPS+IFNG-treated iTF-iPSCs vs untreated iTF-iPSCs
ENSG00000185220.12	110.068	-0.000242426	0.00930686	0.163649	1	PGBD2	LPS+IFNG-treated iTF-iPSCs vs untreated iTF-iPSCs
ENSG00000185222.10	1154.41	1.24336e-05	0.00227401	0.823732	1	TCEAL9	LPS+IFNG-treated iTF-iPSCs vs untreated iTF-iPSCs
ENSG00000185236.12	2465.74	6.19411e-05	0.00204577	0.408207	1	RAB11B	LPS+IFNG-treated iTF-iPSCs vs untreated iTF-iPSCs
ENSG00000185238.13	503.222	2.94307e-06	0.00262015	0.959251	1	PRMT3	LPS+IFNG-treated iTF-iPSCs vs untreated iTF-iPSCs
ENSG00000185245.9	49.158	0.000315167	0.0151518	0.27243	1	GP1BA	LPS+IFNG-treated iTF-iPSCs vs untreated iTF-iPSCs
ENSG00000185250.16	21.7168	-0.00271893	0.062686	0.0246453	1	PPIL6	LPS+IFNG-treated iTF-iPSCs vs untreated iTF-iPSCs
ENSG00000185252.19	537.926	3.0532e-05	0.0029357	0.622957	1	ZNF74	LPS+IFNG-treated iTF-iPSCs vs untreated iTF-iPSCs
ENSG00000185261.16	48.8196	3.45736e-05	0.00585024	0.775535	1	KIAA0825	LPS+IFNG-treated iTF-iPSCs vs untreated iTF-iPSCs
ENSG00000185262.9	1107.98	-2.49881e-05	0.00226793	0.663674	1	UBALD2	LPS+IFNG-treated iTF-iPSCs vs untreated iTF-iPSCs
ENSG00000185267.10	15.368	0.000434647	0.0226696	0.267877	1	CDNF	LPS+IFNG-treated iTF-iPSCs vs untreated iTF-iPSCs
ENSG00000185269.12	125.975	7.911e-05	0.00626534	0.523342	1	NOTUM	LPS+IFNG-treated iTF-iPSCs vs untreated iTF-iPSCs
ENSG00000185271.9	15.2297	-6.7395e-05	0.0126318	0.788499	1	KLHL33	LPS+IFNG-treated iTF-iPSCs vs untreated iTF-iPSCs
ENSG00000185272.14	72.3933	-6.38935e-05	0.00907187	0.733469	1	RBM11	LPS+IFNG-treated iTF-iPSCs vs untreated iTF-iPSCs
ENSG00000185274.13	832.445	7.31111e-05	0.00432311	0.38033	1	GALNT17	LPS+IFNG-treated iTF-iPSCs vs untreated iTF-iPSCs
ENSG00000185278.16	533.59	-7.7456e-05	0.00527152	0.446319	1	ZBTB37	LPS+IFNG-treated iTF-iPSCs vs untreated iTF-iPSCs
ENSG00000185291.12	368.704	3.06232e-05	0.0119244	0.898735	1	IL3RA	LPS+IFNG-treated iTF-iPSCs vs untreated iTF-iPSCs
ENSG00000185298.13	677.074	2.27635e-05	0.00272502	0.700716	1	CCDC137	LPS+IFNG-treated iTF-iPSCs vs untreated iTF-iPSCs
ENSG00000185304.16	369.443	9.1536e-05	0.00383447	0.238477	1	RGPD2	LPS+IFNG-treated iTF-iPSCs vs untreated iTF-iPSCs
ENSG00000185305.12	477.513	2.91588e-05	0.00417994	0.731739	1	ARL15	LPS+IFNG-treated iTF-iPSCs vs untreated iTF-iPSCs
ENSG00000185306.13	25.6051	2.80536e-05	0.013235	0.914387	1	C12orf56	LPS+IFNG-treated iTF-iPSCs vs untreated iTF-iPSCs
ENSG00000185324.22	459.764	1.75748e-05	0.0029886	0.780045	1	CDK10	LPS+IFNG-treated iTF-iPSCs vs untreated iTF-iPSCs
ENSG00000185338.7	1917.82	-8.02757e-05	0.00390505	0.298131	1	SOCS1	LPS+IFNG-treated iTF-iPSCs vs untreated iTF-iPSCs
ENSG00000185339.10	1027.06	7.2787e-05	0.00339999	0.303508	1	TCN2	LPS+IFNG-treated iTF-iPSCs vs untreated iTF-iPSCs
ENSG00000185340.16	518.185	1.16476e-05	0.00295567	0.852164	1	GAS2L1	LPS+IFNG-treated iTF-iPSCs vs untreated iTF-iPSCs
ENSG00000185344.15	911.733	5.12508e-05	0.00445105	0.560308	1	ATP6V0A2	LPS+IFNG-treated iTF-iPSCs vs untreated iTF-iPSCs
ENSG00000185345.25	55.8823	4.40219e-05	0.00686559	0.75785	1	PRKN	LPS+IFNG-treated iTF-iPSCs vs untreated iTF-iPSCs
ENSG00000185347.19	205.894	-2.76738e-05	0.00489231	0.783395	1	TEDC1	LPS+IFNG-treated iTF-iPSCs vs untreated iTF-iPSCs
ENSG00000185352.10	24.7417	8.1251e-05	0.0100504	0.692677	1	HS6ST3	LPS+IFNG-treated iTF-iPSCs vs untreated iTF-iPSCs
ENSG00000185359.14	1842.79	2.16334e-05	0.00221887	0.706258	1	HGS	LPS+IFNG-treated iTF-iPSCs vs untreated iTF-iPSCs
ENSG00000185361.9	556.318	0.000158805	0.0049476	0.112573	1	TNFAIP8L1	LPS+IFNG-treated iTF-iPSCs vs untreated iTF-iPSCs
ENSG00000185379.21	442.677	1.3789e-05	0.00304866	0.829456	1	RAD51D	LPS+IFNG-treated iTF-iPSCs vs untreated iTF-iPSCs
ENSG00000185386.15	44.8376	-1.37134e-05	0.00605218	0.914172	1	MAPK11	LPS+IFNG-treated iTF-iPSCs vs untreated iTF-iPSCs
ENSG00000185404.17	212.375	-0.000181414	0.010299	0.364386	1	SP140L	LPS+IFNG-treated iTF-iPSCs vs untreated iTF-iPSCs
ENSG00000185414.20	1443.33	1.12691e-05	0.00307698	0.861441	1	MRPL30	LPS+IFNG-treated iTF-iPSCs vs untreated iTF-iPSCs
ENSG00000185418.16	240.433	-5.00041e-05	0.00392682	0.519855	1	TARS3	LPS+IFNG-treated iTF-iPSCs vs untreated iTF-iPSCs
ENSG00000185420.19	512.243	-3.80854e-05	0.00336581	0.578325	1	SMYD3	LPS+IFNG-treated iTF-iPSCs vs untreated iTF-iPSCs
ENSG00000185432.12	2716.53	-0.000113613	0.00360941	0.157064	1	TMT1A	LPS+IFNG-treated iTF-iPSCs vs untreated iTF-iPSCs
ENSG00000185436.12	222.303	3.84912e-05	0.00380947	0.614895	1	IFNLR1	LPS+IFNG-treated iTF-iPSCs vs untreated iTF-iPSCs
ENSG00000185437.16	99.3032	-3.55508e-06	0.00372824	0.963305	1	SH3BGR	LPS+IFNG-treated iTF-iPSCs vs untreated iTF-iPSCs
ENSG00000185442.13	635.722	4.03681e-05	0.00319348	0.539709	1	FAM174B	LPS+IFNG-treated iTF-iPSCs vs untreated iTF-iPSCs
ENSG00000185453.13	474.592	7.59764e-05	0.00300312	0.268309	1	ZSWIM9	LPS+IFNG-treated iTF-iPSCs vs untreated iTF-iPSCs
ENSG00000185475.11	944.838	-1.10379e-06	0.00222977	0.984139	1	TMEM179B	LPS+IFNG-treated iTF-iPSCs vs untreated iTF-iPSCs
ENSG00000185477.6	736.486	0.000140415	0.00771898	0.339886	1	GPRIN3	LPS+IFNG-treated iTF-iPSCs vs untreated iTF-iPSCs
ENSG00000185480.12	389.153	3.19951e-07	0.00235673	0.995387	1	PARPBP	LPS+IFNG-treated iTF-iPSCs vs untreated iTF-iPSCs
ENSG00000185482.8	56.452	-0.00124323	0.0304615	0.0508424	1	STAC3	LPS+IFNG-treated iTF-iPSCs vs untreated iTF-iPSCs
ENSG00000185483.13	1538.04	-2.0724e-05	0.00252224	0.716921	1	ROR1	LPS+IFNG-treated iTF-iPSCs vs untreated iTF-iPSCs
ENSG00000185485.15	66.3176	-4.01381e-05	0.00609325	0.750182	1	SDHAP1	LPS+IFNG-treated iTF-iPSCs vs untreated iTF-iPSCs
ENSG00000185499.17	239.611	0.00193422	0.0326853	0.0202843	1	MUC1	LPS+IFNG-treated iTF-iPSCs vs untreated iTF-iPSCs
ENSG00000185504.17	641.271	7.53196e-05	0.0035446	0.298847	1	FAAP100	LPS+IFNG-treated iTF-iPSCs vs untreated iTF-iPSCs
ENSG00000185507.21	1140.08	2.09376e-05	0.00284442	0.730254	1	IRF7	LPS+IFNG-treated iTF-iPSCs vs untreated iTF-iPSCs
ENSG00000185513.18	159.731	0.000449769	0.0134927	0.0895542	1	L3MBTL1	LPS+IFNG-treated iTF-iPSCs vs untreated iTF-iPSCs
ENSG00000185515.16	706.098	-5.62495e-06	0.00212966	0.921609	1	BRCC3	LPS+IFNG-treated iTF-iPSCs vs untreated iTF-iPSCs
ENSG00000185518.12	58.7266	8.12222e-05	0.00647378	0.527057	1	SV2B	LPS+IFNG-treated iTF-iPSCs vs untreated iTF-iPSCs
ENSG00000185519.9	11.8861	4.68899e-05	0.0105696	0.828999	1	FAM131C	LPS+IFNG-treated iTF-iPSCs vs untreated iTF-iPSCs
ENSG00000185522.9	54.4968	0.000163207	0.00978503	0.392869	1	LMNTD2	LPS+IFNG-treated iTF-iPSCs vs untreated iTF-iPSCs
ENSG00000185527.12	92.0346	7.50038e-05	0.0065615	0.568572	1	PDE6G	LPS+IFNG-treated iTF-iPSCs vs untreated iTF-iPSCs
ENSG00000185532.20	756.322	-2.38545e-05	0.00266337	0.683951	1	PRKG1	LPS+IFNG-treated iTF-iPSCs vs untreated iTF-iPSCs
ENSG00000185551.15	81.7719	0.000341212	0.0164209	0.268322	1	NR2F2	LPS+IFNG-treated iTF-iPSCs vs untreated iTF-iPSCs
ENSG00000185559.16	659.185	-0.000108173	0.00898643	0.550246	1	DLK1	LPS+IFNG-treated iTF-iPSCs vs untreated iTF-iPSCs
ENSG00000185561.10	596.514	4.11576e-05	0.00332429	0.543693	1	TLCD2	LPS+IFNG-treated iTF-iPSCs vs untreated iTF-iPSCs
ENSG00000185565.13	174.467	3.84206e-05	0.0105395	0.859362	1	LSAMP	LPS+IFNG-treated iTF-iPSCs vs untreated iTF-iPSCs
ENSG00000185567.7	365.546	-0.000913623	0.021974	0.0517626	1	AHNAK2	LPS+IFNG-treated iTF-iPSCs vs untreated iTF-iPSCs
ENSG00000185585.20	515.675	5.11069e-06	0.00326241	0.940147	1	OLFML2A	LPS+IFNG-treated iTF-iPSCs vs untreated iTF-iPSCs
ENSG00000185591.10	3180.77	-7.14548e-05	0.00379997	0.341974	1	SP1	LPS+IFNG-treated iTF-iPSCs vs untreated iTF-iPSCs
ENSG00000185608.9	494.588	3.06528e-05	0.00276817	0.609946	1	MRPL40	LPS+IFNG-treated iTF-iPSCs vs untreated iTF-iPSCs
ENSG00000185614.7	50.3521	-1.74801e-05	0.00566492	0.882776	1	INKA1	LPS+IFNG-treated iTF-iPSCs vs untreated iTF-iPSCs
ENSG00000185619.19	1370.83	-0.000547642	0.0110279	0.0261316	1	PCGF3	LPS+IFNG-treated iTF-iPSCs vs untreated iTF-iPSCs
ENSG00000185621.11	205.043	-1.70608e-05	0.0050441	0.870797	1	LMLN	LPS+IFNG-treated iTF-iPSCs vs untreated iTF-iPSCs
ENSG00000185624.16	15061.3	9.8636e-06	0.00188806	0.921471	1	P4HB	LPS+IFNG-treated iTF-iPSCs vs untreated iTF-iPSCs
ENSG00000185627.19	2205.34	4.80201e-05	0.00201201	0.509317	1	PSMD13	LPS+IFNG-treated iTF-iPSCs vs untreated iTF-iPSCs
ENSG00000185630.20	2743.38	3.21465e-05	0.00259589	0.584191	1	PBX1	LPS+IFNG-treated iTF-iPSCs vs untreated iTF-iPSCs
ENSG00000185633.11	26.9116	0.000295627	0.0155125	0.312668	1	NDUFA4L2	LPS+IFNG-treated iTF-iPSCs vs untreated iTF-iPSCs
ENSG00000185634.12	16.3796	-0.000450983	0.0213425	0.237068	1	SHC4	LPS+IFNG-treated iTF-iPSCs vs untreated iTF-iPSCs
ENSG00000185650.10	3818.59	-4.52079e-05	0.00209352	0.497284	1	ZFP36L1	LPS+IFNG-treated iTF-iPSCs vs untreated iTF-iPSCs
ENSG00000185651.16	2853.52	-2.49857e-05	0.00214319	0.674251	1	UBE2L3	LPS+IFNG-treated iTF-iPSCs vs untreated iTF-iPSCs
ENSG00000185652.12	19.2616	8.51923e-05	0.0115591	0.714568	1	NTF3	LPS+IFNG-treated iTF-iPSCs vs untreated iTF-iPSCs
ENSG00000185658.14	1703.09	-6.64402e-06	0.00255316	0.90699	1	BRWD1	LPS+IFNG-treated iTF-iPSCs vs untreated iTF-iPSCs
ENSG00000185664.15	934.754	-5.78609e-05	0.00466682	0.527743	1	PMEL	LPS+IFNG-treated iTF-iPSCs vs untreated iTF-iPSCs
ENSG00000185666.16	703.393	7.42062e-05	0.017155	0.811112	1	SYN3	LPS+IFNG-treated iTF-iPSCs vs untreated iTF-iPSCs
ENSG00000185668.8	269.419	-6.82478e-05	0.00418668	0.400503	1	POU3F1	LPS+IFNG-treated iTF-iPSCs vs untreated iTF-iPSCs
ENSG00000185669.6	138.496	0.000189182	0.00900631	0.266286	1	SNAI3	LPS+IFNG-treated iTF-iPSCs vs untreated iTF-iPSCs
ENSG00000185670.9	261.981	-1.14126e-05	0.00757418	0.943114	1	ZBTB3	LPS+IFNG-treated iTF-iPSCs vs untreated iTF-iPSCs
ENSG00000185697.17	69.3293	0.000184174	0.00875283	0.264448	1	MYBL1	LPS+IFNG-treated iTF-iPSCs vs untreated iTF-iPSCs
ENSG00000185716.12	298.175	-0.000123664	0.00632671	0.296156	1	MOSMO	LPS+IFNG-treated iTF-iPSCs vs untreated iTF-iPSCs
ENSG00000185721.14	1217.66	-2.01129e-05	0.00274194	0.734711	1	DRG1	LPS+IFNG-treated iTF-iPSCs vs untreated iTF-iPSCs
ENSG00000185722.18	3252.66	-2.75169e-05	0.00251928	0.633823	1	ANKFY1	LPS+IFNG-treated iTF-iPSCs vs untreated iTF-iPSCs
ENSG00000185728.17	3697.13	-4.94143e-05	0.00303172	0.442383	1	YTHDF3	LPS+IFNG-treated iTF-iPSCs vs untreated iTF-iPSCs
ENSG00000185730.8	339.89	0.000182365	0.00722047	0.17299	1	ZNF696	LPS+IFNG-treated iTF-iPSCs vs untreated iTF-iPSCs
ENSG00000185736.16	35.6168	-8.59033e-06	0.00757279	0.957173	1	ADARB2	LPS+IFNG-treated iTF-iPSCs vs untreated iTF-iPSCs
ENSG00000185737.13	63.8066	-8.33585e-05	0.00747914	0.581457	1	NRG3	LPS+IFNG-treated iTF-iPSCs vs untreated iTF-iPSCs
ENSG00000185739.13	7.58958	0.00126364	0.0430714	0.0721677	1	SRL	LPS+IFNG-treated iTF-iPSCs vs untreated iTF-iPSCs
ENSG00000185742.7	16.2104	0.000177013	0.0151637	0.537672	1	C11orf87	LPS+IFNG-treated iTF-iPSCs vs untreated iTF-iPSCs
ENSG00000185745.10	521.18	-3.15093e-05	0.00301691	0.618263	1	IFIT1	LPS+IFNG-treated iTF-iPSCs vs untreated iTF-iPSCs
ENSG00000185753.13	831.119	4.30201e-05	0.00264651	0.477346	1	CXorf38	LPS+IFNG-treated iTF-iPSCs vs untreated iTF-iPSCs
ENSG00000185760.18	32.5997	-0.00167685	0.0398652	0.040734	1	KCNQ5	LPS+IFNG-treated iTF-iPSCs vs untreated iTF-iPSCs
ENSG00000185787.15	10394.8	-1.91727e-06	0.00231566	0.972327	1	MORF4L1	LPS+IFNG-treated iTF-iPSCs vs untreated iTF-iPSCs
ENSG00000185798.8	171.626	0.000102384	0.00624383	0.390976	1	WDR53	LPS+IFNG-treated iTF-iPSCs vs untreated iTF-iPSCs
ENSG00000185800.12	860.5	8.97505e-05	0.00266452	0.213186	1	DMWD	LPS+IFNG-treated iTF-iPSCs vs untreated iTF-iPSCs
ENSG00000185803.12	1256.04	4.6563e-05	0.00201345	0.5187	1	SLC52A2	LPS+IFNG-treated iTF-iPSCs vs untreated iTF-iPSCs
ENSG00000185808.14	169.222	-1.17691e-05	0.00315592	0.858367	1	PIGP	LPS+IFNG-treated iTF-iPSCs vs untreated iTF-iPSCs
ENSG00000185811.21	2123.53	-0.0033605	0.0470665	0.0121018	1	IKZF1	LPS+IFNG-treated iTF-iPSCs vs untreated iTF-iPSCs
ENSG00000185813.11	425.267	-7.85535e-06	0.00392614	0.922987	1	PCYT2	LPS+IFNG-treated iTF-iPSCs vs untreated iTF-iPSCs
ENSG00000185818.8	430.985	4.52699e-05	0.00307973	0.48286	1	NAT8L	LPS+IFNG-treated iTF-iPSCs vs untreated iTF-iPSCs
ENSG00000185823.5	8.66644	5.58796e-05	0.0135186	0.8329	1	NPAP1	LPS+IFNG-treated iTF-iPSCs vs untreated iTF-iPSCs
ENSG00000185825.17	3581.29	0.000134553	0.0028076	0.114134	1	BCAP31	LPS+IFNG-treated iTF-iPSCs vs untreated iTF-iPSCs
ENSG00000185829.19	282.423	0.000104926	0.00590958	0.347232	1	ARL17A	LPS+IFNG-treated iTF-iPSCs vs untreated iTF-iPSCs
ENSG00000185838.14	141.465	6.73623e-05	0.00649964	0.608231	1	GNB1L	LPS+IFNG-treated iTF-iPSCs vs untreated iTF-iPSCs
ENSG00000185842.16	217.298	3.36941e-05	0.00396292	0.673836	1	DNAH14	LPS+IFNG-treated iTF-iPSCs vs untreated iTF-iPSCs
ENSG00000185847.9	93.9476	0.000123202	0.00743515	0.389979	1	LINC01405	LPS+IFNG-treated iTF-iPSCs vs untreated iTF-iPSCs
ENSG00000185862.7	906.392	-0.00100406	0.0434318	0.0918399	1	EVI2B	LPS+IFNG-treated iTF-iPSCs vs untreated iTF-iPSCs
ENSG00000185864.19	60.311	-0.000143256	0.00990132	0.465236	1	NPIPB4	LPS+IFNG-treated iTF-iPSCs vs untreated iTF-iPSCs
ENSG00000185869.15	172.007	0.000220248	0.00795186	0.137661	1	ZNF829	LPS+IFNG-treated iTF-iPSCs vs untreated iTF-iPSCs
ENSG00000185875.13	241.04	7.64819e-06	0.00257533	0.893484	1	THNSL1	LPS+IFNG-treated iTF-iPSCs vs untreated iTF-iPSCs
ENSG00000185880.14	1112.86	8.57685e-06	0.00290797	0.889556	1	TRIM69	LPS+IFNG-treated iTF-iPSCs vs untreated iTF-iPSCs
ENSG00000185883.12	6379.29	6.30798e-05	0.00215229	0.368709	1	ATP6V0C	LPS+IFNG-treated iTF-iPSCs vs untreated iTF-iPSCs
ENSG00000185885.17	3260.62	1.7744e-05	0.0026168	0.758989	1	IFITM1	LPS+IFNG-treated iTF-iPSCs vs untreated iTF-iPSCs
ENSG00000185896.11	6298.13	8.71766e-05	0.0022078	0.255847	1	LAMP1	LPS+IFNG-treated iTF-iPSCs vs untreated iTF-iPSCs
ENSG00000185900.11	1026.61	-0.000310899	0.00912883	0.0787669	1	POMK	LPS+IFNG-treated iTF-iPSCs vs untreated iTF-iPSCs
ENSG00000185905.4	11.9226	-0.000770196	0.0325265	0.14292	1	C16orf54	LPS+IFNG-treated iTF-iPSCs vs untreated iTF-iPSCs
ENSG00000185909.15	446.375	0.000695827	0.0152376	0.0361982	1	KLHDC8B	LPS+IFNG-treated iTF-iPSCs vs untreated iTF-iPSCs
ENSG00000185915.5	13.3451	0.000334759	0.0159033	0.264349	1	KLHL34	LPS+IFNG-treated iTF-iPSCs vs untreated iTF-iPSCs
ENSG00000185917.14	300.431	3.17393e-05	0.00609134	0.802489	1	SETD4	LPS+IFNG-treated iTF-iPSCs vs untreated iTF-iPSCs
ENSG00000185920.19	727.54	0.000700244	0.0195835	0.0775338	1	PTCH1	LPS+IFNG-treated iTF-iPSCs vs untreated iTF-iPSCs
ENSG00000185924.7	12.1695	8.01399e-05	0.0117841	0.735262	1	RTN4RL1	LPS+IFNG-treated iTF-iPSCs vs untreated iTF-iPSCs
ENSG00000185933.7	7.2055	-0.000215141	0.0188982	0.518928	1	CALHM1	LPS+IFNG-treated iTF-iPSCs vs untreated iTF-iPSCs
ENSG00000185942.13	126.768	0.000154264	0.0118953	0.511264	1	NKAIN3	LPS+IFNG-treated iTF-iPSCs vs untreated iTF-iPSCs
ENSG00000185946.16	191.734	-8.8844e-05	0.00529375	0.377315	1	RNPC3	LPS+IFNG-treated iTF-iPSCs vs untreated iTF-iPSCs
ENSG00000185947.15	809.763	4.98812e-06	0.00252458	0.929714	1	ZNF267	LPS+IFNG-treated iTF-iPSCs vs untreated iTF-iPSCs
ENSG00000185950.9	628.423	-1.80789e-05	0.00250057	0.750343	1	IRS2	LPS+IFNG-treated iTF-iPSCs vs untreated iTF-iPSCs
ENSG00000185960.15	14.1217	0.000381304	0.0172022	0.236522	1	SHOX	LPS+IFNG-treated iTF-iPSCs vs untreated iTF-iPSCs
ENSG00000185963.14	1257.54	-3.54566e-05	0.00211281	0.57321	1	BICD2	LPS+IFNG-treated iTF-iPSCs vs untreated iTF-iPSCs
ENSG00000185973.12	405.96	-0.000151179	0.00582241	0.16674	1	TMLHE	LPS+IFNG-treated iTF-iPSCs vs untreated iTF-iPSCs
ENSG00000185989.11	1478.68	-4.06332e-05	0.00223886	0.507108	1	RASA3	LPS+IFNG-treated iTF-iPSCs vs untreated iTF-iPSCs
ENSG00000186001.14	1163.41	0.00028297	0.00818803	0.0758336	1	LRCH3	LPS+IFNG-treated iTF-iPSCs vs untreated iTF-iPSCs
ENSG00000186007.10	15.4958	-3.20991e-05	0.00934138	0.869105	1	LEMD1	LPS+IFNG-treated iTF-iPSCs vs untreated iTF-iPSCs
ENSG00000186010.19	2902.67	-5.9143e-05	0.00193007	0.510367	1	NDUFA13	LPS+IFNG-treated iTF-iPSCs vs untreated iTF-iPSCs
ENSG00000186017.16	231.393	7.62453e-06	0.00739149	0.961065	1	ZNF566	LPS+IFNG-treated iTF-iPSCs vs untreated iTF-iPSCs
ENSG00000186019.12	36.643	0.000110384	0.0136143	0.67746	1	ZNF225-AS1	LPS+IFNG-treated iTF-iPSCs vs untreated iTF-iPSCs
ENSG00000186020.13	311.861	7.24133e-05	0.00383858	0.33921	1	ZNF529	LPS+IFNG-treated iTF-iPSCs vs untreated iTF-iPSCs
ENSG00000186026.7	77.3146	6.79738e-05	0.00757755	0.662299	1	ZNF284	LPS+IFNG-treated iTF-iPSCs vs untreated iTF-iPSCs
ENSG00000186038.9	5.93582	0	0.0281676	1	1	HTR3E	LPS+IFNG-treated iTF-iPSCs vs untreated iTF-iPSCs
ENSG00000186047.11	47.5325	-0.000128419	0.00841144	0.436797	1	DLEU7	LPS+IFNG-treated iTF-iPSCs vs untreated iTF-iPSCs
ENSG00000186056.11	16.8874	-0.000249852	0.0186231	0.452772	1	MATN1-AS1	LPS+IFNG-treated iTF-iPSCs vs untreated iTF-iPSCs
ENSG00000186063.13	2630.8	-1.48079e-05	0.00202621	0.813506	1	AIDA	LPS+IFNG-treated iTF-iPSCs vs untreated iTF-iPSCs
ENSG00000186073.14	251.482	-4.37721e-05	0.00509778	0.671539	1	CDIN1	LPS+IFNG-treated iTF-iPSCs vs untreated iTF-iPSCs
ENSG00000186074.19	43.9705	0	0.0245157	1	1	CD300LF	LPS+IFNG-treated iTF-iPSCs vs untreated iTF-iPSCs
ENSG00000186088.16	159.644	-4.07212e-05	0.00883557	0.825296	1	GSAP	LPS+IFNG-treated iTF-iPSCs vs untreated iTF-iPSCs
ENSG00000186104.11	338.948	5.94163e-05	0.00474218	0.522944	1	CYP2R1	LPS+IFNG-treated iTF-iPSCs vs untreated iTF-iPSCs
ENSG00000186106.11	700.858	-1.18055e-05	0.0021413	0.836991	1	ANKRD46	LPS+IFNG-treated iTF-iPSCs vs untreated iTF-iPSCs
ENSG00000186111.11	2075.34	6.14214e-05	0.00200656	0.430718	1	PIP5K1C	LPS+IFNG-treated iTF-iPSCs vs untreated iTF-iPSCs
ENSG00000186130.5	476.514	-1.74104e-05	0.00347055	0.807872	1	ZBTB6	LPS+IFNG-treated iTF-iPSCs vs untreated iTF-iPSCs
ENSG00000186132.15	65.2712	-0.000125432	0.00824151	0.43798	1	C2orf76	LPS+IFNG-treated iTF-iPSCs vs untreated iTF-iPSCs
ENSG00000186141.10	972.199	0.000348201	0.00704814	0.0299693	1	POLR3C	LPS+IFNG-treated iTF-iPSCs vs untreated iTF-iPSCs
ENSG00000186153.19	281.733	-4.50145e-06	0.00335271	0.948573	1	WWOX	LPS+IFNG-treated iTF-iPSCs vs untreated iTF-iPSCs
ENSG00000186166.9	117.786	2.64376e-06	0.00470257	0.978472	1	CENATAC	LPS+IFNG-treated iTF-iPSCs vs untreated iTF-iPSCs
ENSG00000186174.13	4258.55	4.37409e-05	0.00207845	0.51297	1	BCL9L	LPS+IFNG-treated iTF-iPSCs vs untreated iTF-iPSCs
ENSG00000186184.20	1299	7.20732e-05	0.00234692	0.296274	1	POLR1D	LPS+IFNG-treated iTF-iPSCs vs untreated iTF-iPSCs
ENSG00000186185.14	474.893	-2.46503e-05	0.00571257	0.836048	1	KIF18B	LPS+IFNG-treated iTF-iPSCs vs untreated iTF-iPSCs
ENSG00000186187.12	614.663	5.69102e-05	0.00295579	0.378699	1	ZNRF1	LPS+IFNG-treated iTF-iPSCs vs untreated iTF-iPSCs
ENSG00000186188.11	400.106	0.00023761	0.0264417	0.518694	1	FFAR4	LPS+IFNG-treated iTF-iPSCs vs untreated iTF-iPSCs
ENSG00000186193.9	456.608	-9.95424e-08	0.00536848	0.999294	1	SAPCD2	LPS+IFNG-treated iTF-iPSCs vs untreated iTF-iPSCs
ENSG00000186197.15	120.731	2.34919e-05	0.00340746	0.737303	1	EDARADD	LPS+IFNG-treated iTF-iPSCs vs untreated iTF-iPSCs
ENSG00000186205.14	486.77	-5.60479e-06	0.0037254	0.942106	1	MTARC1	LPS+IFNG-treated iTF-iPSCs vs untreated iTF-iPSCs
ENSG00000186212.4	59.2318	-4.62822e-05	0.00583113	0.698274	1	SOWAHB	LPS+IFNG-treated iTF-iPSCs vs untreated iTF-iPSCs
ENSG00000186222.5	404.681	-5.87471e-05	0.00317047	0.378584	1	BLOC1S4	LPS+IFNG-treated iTF-iPSCs vs untreated iTF-iPSCs
ENSG00000186230.7	212.358	-1.82598e-05	0.00416953	0.831521	1	ZNF749	LPS+IFNG-treated iTF-iPSCs vs untreated iTF-iPSCs
ENSG00000186231.17	21.4457	0.000216817	0.0123166	0.363087	1	KLHL32	LPS+IFNG-treated iTF-iPSCs vs untreated iTF-iPSCs
ENSG00000186235.12	46.0198	4.07916e-06	0.00594083	0.97398	1	LINC02610	LPS+IFNG-treated iTF-iPSCs vs untreated iTF-iPSCs
ENSG00000186260.17	959.099	0.000129135	0.00619367	0.262553	1	MRTFB	LPS+IFNG-treated iTF-iPSCs vs untreated iTF-iPSCs
ENSG00000186272.13	111	-0.000261968	0.0113154	0.222943	1	ZNF17	LPS+IFNG-treated iTF-iPSCs vs untreated iTF-iPSCs
ENSG00000186280.7	66.2629	-0.000125048	0.00871301	0.468675	1	KDM4D	LPS+IFNG-treated iTF-iPSCs vs untreated iTF-iPSCs
ENSG00000186283.14	1157.9	-1.06613e-05	0.00242707	0.848813	1	TOR3A	LPS+IFNG-treated iTF-iPSCs vs untreated iTF-iPSCs
ENSG00000186288.5	9.78499	-7.29325e-05	0.0139796	0.788067	1	PABPC1L2A	LPS+IFNG-treated iTF-iPSCs vs untreated iTF-iPSCs
ENSG00000186297.12	57.86	-2.11079e-05	0.00941818	0.914493	1	GABRA5	LPS+IFNG-treated iTF-iPSCs vs untreated iTF-iPSCs
ENSG00000186298.12	5407.09	-0.000126137	0.00196352	0.241115	1	PPP1CC	LPS+IFNG-treated iTF-iPSCs vs untreated iTF-iPSCs
ENSG00000186300.12	241.302	-6.82474e-05	0.00656649	0.607318	1	ZNF555	LPS+IFNG-treated iTF-iPSCs vs untreated iTF-iPSCs
ENSG00000186301.8	12.5647	-0.00010236	0.0117244	0.663111	1	MST1P2	LPS+IFNG-treated iTF-iPSCs vs untreated iTF-iPSCs
ENSG00000186310.10	320.334	-0.00010808	0.00437189	0.20729	1	NAP1L3	LPS+IFNG-treated iTF-iPSCs vs untreated iTF-iPSCs
ENSG00000186314.12	152.648	-0.000296659	0.0114796	0.172724	1	PRELID2	LPS+IFNG-treated iTF-iPSCs vs untreated iTF-iPSCs
ENSG00000186318.18	991.226	2.92009e-05	0.00259455	0.617132	1	BACE1	LPS+IFNG-treated iTF-iPSCs vs untreated iTF-iPSCs
ENSG00000186340.17	395.403	1.05708e-05	0.00272752	0.857917	1	THBS2	LPS+IFNG-treated iTF-iPSCs vs untreated iTF-iPSCs
ENSG00000186350.12	4502.48	6.52299e-05	0.00221848	0.344812	1	RXRA	LPS+IFNG-treated iTF-iPSCs vs untreated iTF-iPSCs
ENSG00000186352.9	20.5709	-0.000241542	0.0126747	0.321874	1	ANKRD37	LPS+IFNG-treated iTF-iPSCs vs untreated iTF-iPSCs
ENSG00000186364.12	58.5457	0.00133707	0.0274486	0.0338836	1	NUDT17	LPS+IFNG-treated iTF-iPSCs vs untreated iTF-iPSCs
ENSG00000186376.15	354.079	3.70436e-05	0.00343305	0.595075	1	ZNF75D	LPS+IFNG-treated iTF-iPSCs vs untreated iTF-iPSCs
ENSG00000186377.8	40.4919	1.48416e-05	0.00914637	0.938225	1	CYP4X1	LPS+IFNG-treated iTF-iPSCs vs untreated iTF-iPSCs
ENSG00000186395.9	620.27	-8.79204e-05	0.00410772	0.273919	1	KRT10	LPS+IFNG-treated iTF-iPSCs vs untreated iTF-iPSCs
ENSG00000186399.11	50.3835	-0.000514915	0.0219802	0.194809	1	GOLGA8R	LPS+IFNG-treated iTF-iPSCs vs untreated iTF-iPSCs
ENSG00000186407.7	74.7211	-0.00019676	0.0139621	0.463914	1	CD300E	LPS+IFNG-treated iTF-iPSCs vs untreated iTF-iPSCs
ENSG00000186409.19	33.1906	-0.000133062	0.014813	0.637601	1	CCDC30	LPS+IFNG-treated iTF-iPSCs vs untreated iTF-iPSCs
ENSG00000186416.18	436.685	-5.27564e-05	0.00269304	0.398633	1	NKRF	LPS+IFNG-treated iTF-iPSCs vs untreated iTF-iPSCs
ENSG00000186417.15	30.2263	-3.49074e-05	0.0110171	0.876893	1	GLDN	LPS+IFNG-treated iTF-iPSCs vs untreated iTF-iPSCs
ENSG00000186431.19	6.94995	0.000364547	0.0296971	0.354362	1	FCAR	LPS+IFNG-treated iTF-iPSCs vs untreated iTF-iPSCs
ENSG00000186432.10	2936.81	2.56357e-05	0.00225707	0.656677	1	KPNA4	LPS+IFNG-treated iTF-iPSCs vs untreated iTF-iPSCs
ENSG00000186439.16	38.7637	7.15828e-05	0.00820609	0.671666	1	TRDN	LPS+IFNG-treated iTF-iPSCs vs untreated iTF-iPSCs
ENSG00000186446.12	176.835	-5.13807e-05	0.00341847	0.457748	1	ZNF501	LPS+IFNG-treated iTF-iPSCs vs untreated iTF-iPSCs
ENSG00000186448.15	664.119	-3.28469e-05	0.00374625	0.664787	1	ZNF197	LPS+IFNG-treated iTF-iPSCs vs untreated iTF-iPSCs
ENSG00000186462.9	170.054	-1.32187e-05	0.00354723	0.85692	1	NAP1L2	LPS+IFNG-treated iTF-iPSCs vs untreated iTF-iPSCs
ENSG00000186468.13	10367.4	-4.75865e-06	0.00224106	0.931702	1	RPS23	LPS+IFNG-treated iTF-iPSCs vs untreated iTF-iPSCs
ENSG00000186469.9	866.283	-4.70612e-05	0.003173	0.474138	1	GNG2	LPS+IFNG-treated iTF-iPSCs vs untreated iTF-iPSCs
ENSG00000186470.14	742.319	3.84447e-05	0.00617194	0.763926	1	BTN3A2	LPS+IFNG-treated iTF-iPSCs vs untreated iTF-iPSCs
ENSG00000186472.20	257.424	-2.96223e-05	0.00701106	0.840505	1	PCLO	LPS+IFNG-treated iTF-iPSCs vs untreated iTF-iPSCs
ENSG00000186479.5	35.6363	9.59391e-05	0.0101051	0.640542	1	RGS7BP	LPS+IFNG-treated iTF-iPSCs vs untreated iTF-iPSCs
ENSG00000186480.13	1243.28	-4.03764e-05	0.00332054	0.551095	1	INSIG1	LPS+IFNG-treated iTF-iPSCs vs untreated iTF-iPSCs
ENSG00000186493.14	239.376	4.72934e-05	0.00670094	0.73328	1	IRX2-DT	LPS+IFNG-treated iTF-iPSCs vs untreated iTF-iPSCs
ENSG00000186496.12	51.9422	9.5469e-05	0.00993342	0.636688	1	ZNF396	LPS+IFNG-treated iTF-iPSCs vs untreated iTF-iPSCs
ENSG00000186501.15	849.703	-3.7507e-06	0.0021278	0.947649	1	TMEM222	LPS+IFNG-treated iTF-iPSCs vs untreated iTF-iPSCs
ENSG00000186510.12	27.4387	-0.000140037	0.0133003	0.589751	1	CLCNKA	LPS+IFNG-treated iTF-iPSCs vs untreated iTF-iPSCs
ENSG00000186517.14	685.469	0.00023465	0.0133083	0.359479	1	ARHGAP30	LPS+IFNG-treated iTF-iPSCs vs untreated iTF-iPSCs
ENSG00000186522.15	2254.75	-2.3367e-05	0.00222768	0.6849	1	SEPTIN10	LPS+IFNG-treated iTF-iPSCs vs untreated iTF-iPSCs
ENSG00000186523.15	94.1367	0.000225987	0.00944415	0.201844	1	FAM86B1	LPS+IFNG-treated iTF-iPSCs vs untreated iTF-iPSCs
ENSG00000186532.12	429.975	-3.30138e-05	0.00324177	0.620374	1	SMYD4	LPS+IFNG-treated iTF-iPSCs vs untreated iTF-iPSCs
ENSG00000186564.6	9.64426	-0.00148556	0.0510845	0.0536918	1	FOXD2	LPS+IFNG-treated iTF-iPSCs vs untreated iTF-iPSCs
ENSG00000186566.13	2154.87	-2.02945e-05	0.00229078	0.719941	1	GPATCH8	LPS+IFNG-treated iTF-iPSCs vs untreated iTF-iPSCs
ENSG00000186567.14	45.2342	5.98821e-05	0.00841405	0.731462	1	CEACAM19	LPS+IFNG-treated iTF-iPSCs vs untreated iTF-iPSCs
ENSG00000186575.20	839.699	-0.000363109	0.00868533	0.0439673	1	NF2	LPS+IFNG-treated iTF-iPSCs vs untreated iTF-iPSCs
ENSG00000186577.14	217.281	2.08969e-06	0.00342212	0.976574	1	SMIM29	LPS+IFNG-treated iTF-iPSCs vs untreated iTF-iPSCs
ENSG00000186583.12	18.2519	0.000476467	0.0288236	0.269888	1	SPATC1	LPS+IFNG-treated iTF-iPSCs vs untreated iTF-iPSCs
ENSG00000186591.13	5278.57	-2.03685e-05	0.0021263	0.729964	1	UBE2H	LPS+IFNG-treated iTF-iPSCs vs untreated iTF-iPSCs
ENSG00000186594.16	330.046	-0.000253758	0.0114014	0.242631	1	MIR22HG	LPS+IFNG-treated iTF-iPSCs vs untreated iTF-iPSCs
ENSG00000186603.7	33.3765	5.26421e-06	0.00760801	0.973874	1	HPDL	LPS+IFNG-treated iTF-iPSCs vs untreated iTF-iPSCs
ENSG00000186615.12	69.2737	6.51235e-05	0.0094099	0.737479	1	KTN1-AS1	LPS+IFNG-treated iTF-iPSCs vs untreated iTF-iPSCs
ENSG00000186625.14	491.242	1.74669e-06	0.00230128	0.974787	1	KATNA1	LPS+IFNG-treated iTF-iPSCs vs untreated iTF-iPSCs
ENSG00000186635.16	6041.09	-1.43585e-05	0.00215428	0.802442	1	ARAP1	LPS+IFNG-treated iTF-iPSCs vs untreated iTF-iPSCs
ENSG00000186638.17	151.119	-2.01542e-05	0.00401823	0.806982	1	KIF24	LPS+IFNG-treated iTF-iPSCs vs untreated iTF-iPSCs
ENSG00000186642.16	197.946	3.84105e-05	0.00527116	0.72171	1	PDE2A	LPS+IFNG-treated iTF-iPSCs vs untreated iTF-iPSCs
ENSG00000186648.15	61.5446	0.000173278	0.00882915	0.302366	1	CARMIL3	LPS+IFNG-treated iTF-iPSCs vs untreated iTF-iPSCs
ENSG00000186652.10	71.072	0	0.0246738	1	1	PRG2	LPS+IFNG-treated iTF-iPSCs vs untreated iTF-iPSCs
ENSG00000186654.22	294.036	1.85657e-05	0.00341049	0.791943	1	PRR5	LPS+IFNG-treated iTF-iPSCs vs untreated iTF-iPSCs
ENSG00000186660.15	2257.1	-6.15013e-05	0.00210512	0.389383	1	ZFP91	LPS+IFNG-treated iTF-iPSCs vs untreated iTF-iPSCs
ENSG00000186665.10	322.994	-7.17998e-06	0.00242649	0.897604	1	C17orf58	LPS+IFNG-treated iTF-iPSCs vs untreated iTF-iPSCs
ENSG00000186666.6	109.391	-0.000118189	0.00700048	0.378002	1	BCDIN3D	LPS+IFNG-treated iTF-iPSCs vs untreated iTF-iPSCs
ENSG00000186684.14	80.5618	-4.30188e-05	0.00479377	0.656024	1	CYP27C1	LPS+IFNG-treated iTF-iPSCs vs untreated iTF-iPSCs
ENSG00000186687.16	443.12	3.02192e-05	0.00442809	0.737737	1	LYRM7	LPS+IFNG-treated iTF-iPSCs vs untreated iTF-iPSCs
ENSG00000186704.9	23.6598	0.00051122	0.0244836	0.223711	1	DTX2P1	LPS+IFNG-treated iTF-iPSCs vs untreated iTF-iPSCs
ENSG00000186715.12	8.65241	-0.000324534	0.0217015	0.37927	1	MST1L	LPS+IFNG-treated iTF-iPSCs vs untreated iTF-iPSCs
ENSG00000186716.21	2390.69	-8.45433e-06	0.00197847	0.899116	1	BCR	LPS+IFNG-treated iTF-iPSCs vs untreated iTF-iPSCs
ENSG00000186765.12	7.3573	0.000159943	0.0176794	0.615282	1	FSCN2	LPS+IFNG-treated iTF-iPSCs vs untreated iTF-iPSCs
ENSG00000186766.8	13.0485	7.27246e-05	0.0119764	0.762352	1	FOXI2	LPS+IFNG-treated iTF-iPSCs vs untreated iTF-iPSCs
ENSG00000186767.7	508.946	1.32175e-05	0.00276897	0.824585	1	SPIN4	LPS+IFNG-treated iTF-iPSCs vs untreated iTF-iPSCs
ENSG00000186777.13	127.748	-5.2445e-06	0.00305135	0.934916	1	ZNF732	LPS+IFNG-treated iTF-iPSCs vs untreated iTF-iPSCs
ENSG00000186787.10	78.6595	-2.3191e-05	0.00466838	0.809468	1	SPIN2B	LPS+IFNG-treated iTF-iPSCs vs untreated iTF-iPSCs
ENSG00000186792.17	109.675	9.34181e-05	0.00669733	0.477099	1	HYAL3	LPS+IFNG-treated iTF-iPSCs vs untreated iTF-iPSCs
ENSG00000186806.6	312.166	3.05753e-06	0.00252039	0.956835	1	VSIG10L	LPS+IFNG-treated iTF-iPSCs vs untreated iTF-iPSCs
ENSG00000186810.8	13.1243	0	0.0255048	1	1	CXCR3	LPS+IFNG-treated iTF-iPSCs vs untreated iTF-iPSCs
ENSG00000186812.13	714.314	-3.23965e-05	0.0028671	0.597128	1	ZNF397	LPS+IFNG-treated iTF-iPSCs vs untreated iTF-iPSCs
ENSG00000186814.15	433.212	1.89957e-06	0.00264149	0.973813	1	ZSCAN30	LPS+IFNG-treated iTF-iPSCs vs untreated iTF-iPSCs
ENSG00000186815.13	960.699	0.000200398	0.00625345	0.0988949	1	TPCN1	LPS+IFNG-treated iTF-iPSCs vs untreated iTF-iPSCs
ENSG00000186818.13	1192.55	0.000308737	0.0220811	0.404069	1	LILRB4	LPS+IFNG-treated iTF-iPSCs vs untreated iTF-iPSCs
ENSG00000186827.12	8.45446	0.000170989	0.0238121	0.632477	1	TNFRSF4	LPS+IFNG-treated iTF-iPSCs vs untreated iTF-iPSCs
ENSG00000186834.4	3156.09	-4.49435e-05	0.00228223	0.467019	1	HEXIM1	LPS+IFNG-treated iTF-iPSCs vs untreated iTF-iPSCs
ENSG00000186838.15	55.591	8.16264e-05	0.00944297	0.673278	1	SELENOV	LPS+IFNG-treated iTF-iPSCs vs untreated iTF-iPSCs
ENSG00000186854.11	60.1996	0.000183374	0.0109853	0.392469	1	TRABD2A	LPS+IFNG-treated iTF-iPSCs vs untreated iTF-iPSCs
ENSG00000186862.20	52.6951	-0.000132437	0.00946393	0.481504	1	PDZD7	LPS+IFNG-treated iTF-iPSCs vs untreated iTF-iPSCs
ENSG00000186866.17	866.699	4.43036e-05	0.0031371	0.496593	1	POFUT2	LPS+IFNG-treated iTF-iPSCs vs untreated iTF-iPSCs
ENSG00000186868.18	325.897	0.000731866	0.0184726	0.0581095	1	MAPT	LPS+IFNG-treated iTF-iPSCs vs untreated iTF-iPSCs
ENSG00000186871.7	292.447	-5.13425e-05	0.00457764	0.571217	1	ERCC6L	LPS+IFNG-treated iTF-iPSCs vs untreated iTF-iPSCs
ENSG00000186889.10	32.5416	-0.000137903	0.00844119	0.401228	1	TMEM17	LPS+IFNG-treated iTF-iPSCs vs untreated iTF-iPSCs
ENSG00000186891.14	41.7541	-0.000158207	0.0112892	0.478083	1	TNFRSF18	LPS+IFNG-treated iTF-iPSCs vs untreated iTF-iPSCs
ENSG00000186907.8	447.353	4.19915e-05	0.00377062	0.577843	1	RTN4RL2	LPS+IFNG-treated iTF-iPSCs vs untreated iTF-iPSCs
ENSG00000186908.15	886.488	-3.0527e-05	0.00307851	0.634087	1	ZDHHC17	LPS+IFNG-treated iTF-iPSCs vs untreated iTF-iPSCs
ENSG00000186918.14	862.226	4.13975e-05	0.0041852	0.621047	1	ZNF395	LPS+IFNG-treated iTF-iPSCs vs untreated iTF-iPSCs
ENSG00000186919.13	11.0519	-0.000571268	0.0321464	0.214307	1	ZACN	LPS+IFNG-treated iTF-iPSCs vs untreated iTF-iPSCs
ENSG00000186951.17	687.021	-0.00030647	0.012802	0.209072	1	PPARA	LPS+IFNG-treated iTF-iPSCs vs untreated iTF-iPSCs
ENSG00000186952.15	18.5668	-5.90994e-05	0.0119536	0.805909	1	TMEM232	LPS+IFNG-treated iTF-iPSCs vs untreated iTF-iPSCs
ENSG00000186976.15	13.4298	0.000458691	0.0220488	0.239305	1	EFCAB6	LPS+IFNG-treated iTF-iPSCs vs untreated iTF-iPSCs
ENSG00000186994.12	82.6458	-5.61499e-05	0.00529291	0.595229	1	KANK3	LPS+IFNG-treated iTF-iPSCs vs untreated iTF-iPSCs
ENSG00000186998.16	328.54	8.46508e-05	0.00536808	0.409961	1	EMID1	LPS+IFNG-treated iTF-iPSCs vs untreated iTF-iPSCs
ENSG00000187017.18	255.762	1.0187e-05	0.0139983	0.970115	1	ESPN	LPS+IFNG-treated iTF-iPSCs vs untreated iTF-iPSCs
ENSG00000187024.15	176.927	5.84929e-05	0.00400726	0.456438	1	PTRH1	LPS+IFNG-treated iTF-iPSCs vs untreated iTF-iPSCs
ENSG00000187037.9	71.2234	0.00182541	0.0430453	0.0378243	1	GPR141	LPS+IFNG-treated iTF-iPSCs vs untreated iTF-iPSCs
ENSG00000187049.11	332.136	-6.39782e-05	0.00301444	0.334156	1	TMEM216	LPS+IFNG-treated iTF-iPSCs vs untreated iTF-iPSCs
ENSG00000187051.9	980.319	5.96797e-05	0.00239849	0.356491	1	RPS19BP1	LPS+IFNG-treated iTF-iPSCs vs untreated iTF-iPSCs
ENSG00000187066.9	14.2531	-0.000102875	0.0141897	0.707286	1	TMEM262	LPS+IFNG-treated iTF-iPSCs vs untreated iTF-iPSCs
ENSG00000187068.3	80.2565	1.17314e-06	0.005292	0.991558	1	C3orf70	LPS+IFNG-treated iTF-iPSCs vs untreated iTF-iPSCs
ENSG00000187079.20	3150.71	-3.89828e-05	0.00278004	0.522028	1	TEAD1	LPS+IFNG-treated iTF-iPSCs vs untreated iTF-iPSCs
ENSG00000187091.14	376.859	7.11091e-05	0.00396272	0.358893	1	PLCD1	LPS+IFNG-treated iTF-iPSCs vs untreated iTF-iPSCs
ENSG00000187094.12	8.06049	5.0418e-05	0.0130453	0.845006	1	CCK	LPS+IFNG-treated iTF-iPSCs vs untreated iTF-iPSCs
ENSG00000187097.13	287.913	-1.46002e-06	0.0035419	0.984158	1	ENTPD5	LPS+IFNG-treated iTF-iPSCs vs untreated iTF-iPSCs
ENSG00000187098.18	210.186	0.00027023	0.0120398	0.239251	1	MITF	LPS+IFNG-treated iTF-iPSCs vs untreated iTF-iPSCs
ENSG00000187105.9	6.77781	2.11891e-05	0.0209159	0.950058	1	HEATR4	LPS+IFNG-treated iTF-iPSCs vs untreated iTF-iPSCs
ENSG00000187109.15	11564.8	-4.09846e-06	0.00196364	0.952332	1	NAP1L1	LPS+IFNG-treated iTF-iPSCs vs untreated iTF-iPSCs
ENSG00000187116.14	50.6426	0	0.0240633	1	1	LILRA5	LPS+IFNG-treated iTF-iPSCs vs untreated iTF-iPSCs
ENSG00000187118.14	305.98	-8.41498e-05	0.00494579	0.371322	1	CMC1	LPS+IFNG-treated iTF-iPSCs vs untreated iTF-iPSCs
ENSG00000187122.17	52.4901	-0.000429797	0.0154826	0.148707	1	SLIT1	LPS+IFNG-treated iTF-iPSCs vs untreated iTF-iPSCs
ENSG00000187123.15	100.108	-1.61163e-05	0.00646856	0.905818	1	LYPD6	LPS+IFNG-treated iTF-iPSCs vs untreated iTF-iPSCs
ENSG00000187134.14	21.9067	-3.27288e-05	0.010049	0.875025	1	AKR1C1	LPS+IFNG-treated iTF-iPSCs vs untreated iTF-iPSCs
ENSG00000187135.8	26.9177	3.05453e-05	0.00686062	0.831869	1	VSTM2B	LPS+IFNG-treated iTF-iPSCs vs untreated iTF-iPSCs
ENSG00000187140.6	168.95	3.52849e-05	0.00664897	0.799434	1	FOXD3	LPS+IFNG-treated iTF-iPSCs vs untreated iTF-iPSCs
ENSG00000187147.19	1793.61	-2.75404e-05	0.00211276	0.651258	1	RNF220	LPS+IFNG-treated iTF-iPSCs vs untreated iTF-iPSCs
ENSG00000187164.20	1591.17	0.000141375	0.00405581	0.113905	1	SHTN1	LPS+IFNG-treated iTF-iPSCs vs untreated iTF-iPSCs
ENSG00000187185.4	14.3762	0	0.024411	1	1	ENSG00000187185	LPS+IFNG-treated iTF-iPSCs vs untreated iTF-iPSCs
ENSG00000187186.15	54.1108	8.70502e-05	0.00825742	0.604455	1	ENSG00000187186	LPS+IFNG-treated iTF-iPSCs vs untreated iTF-iPSCs
ENSG00000187187.14	92.6931	-4.07666e-05	0.00717202	0.785504	1	ZNF546	LPS+IFNG-treated iTF-iPSCs vs untreated iTF-iPSCs
ENSG00000187189.11	748.484	-1.81713e-05	0.00241158	0.747069	1	TSPYL4	LPS+IFNG-treated iTF-iPSCs vs untreated iTF-iPSCs
ENSG00000187193.9	615.225	-7.80948e-05	0.00389658	0.309737	1	MT1X	LPS+IFNG-treated iTF-iPSCs vs untreated iTF-iPSCs
ENSG00000187210.14	3415.25	0.000677942	0.0122809	0.0191281	1	GCNT1	LPS+IFNG-treated iTF-iPSCs vs untreated iTF-iPSCs
ENSG00000187231.14	615.848	1.43625e-05	0.00577278	0.905578	1	SESTD1	LPS+IFNG-treated iTF-iPSCs vs untreated iTF-iPSCs
ENSG00000187239.19	1491.3	-8.18388e-06	0.00244864	0.88375	1	FNBP1	LPS+IFNG-treated iTF-iPSCs vs untreated iTF-iPSCs
ENSG00000187240.17	429.287	3.71453e-05	0.0115436	0.874008	1	DYNC2H1	LPS+IFNG-treated iTF-iPSCs vs untreated iTF-iPSCs
ENSG00000187243.17	477.467	-0.000729367	0.019784	0.0714536	1	MAGED4B	LPS+IFNG-treated iTF-iPSCs vs untreated iTF-iPSCs
ENSG00000187244.12	2117.31	0.000178317	0.00402647	0.0707293	1	BCAM	LPS+IFNG-treated iTF-iPSCs vs untreated iTF-iPSCs
ENSG00000187257.16	828.589	-0.000141277	0.00456825	0.129598	1	RSBN1L	LPS+IFNG-treated iTF-iPSCs vs untreated iTF-iPSCs
ENSG00000187260.16	136.439	7.38569e-06	0.00633098	0.955883	1	WDR86	LPS+IFNG-treated iTF-iPSCs vs untreated iTF-iPSCs
ENSG00000187266.14	287.384	-7.07011e-05	0.00406836	0.371664	1	EPOR	LPS+IFNG-treated iTF-iPSCs vs untreated iTF-iPSCs
ENSG00000187323.13	19.8428	0.000385524	0.0209837	0.297024	1	DCC	LPS+IFNG-treated iTF-iPSCs vs untreated iTF-iPSCs
ENSG00000187325.5	23.7197	0.000161903	0.0118781	0.488972	1	TAF9B	LPS+IFNG-treated iTF-iPSCs vs untreated iTF-iPSCs
ENSG00000187372.11	121.532	3.68932e-05	0.0055461	0.746627	1	PCDHB13	LPS+IFNG-treated iTF-iPSCs vs untreated iTF-iPSCs
ENSG00000187391.23	209.436	1.36192e-05	0.0040623	0.870985	1	MAGI2	LPS+IFNG-treated iTF-iPSCs vs untreated iTF-iPSCs
ENSG00000187398.12	149.51	4.76013e-05	0.00530189	0.657143	1	LUZP2	LPS+IFNG-treated iTF-iPSCs vs untreated iTF-iPSCs
ENSG00000187446.12	2743.25	-4.83771e-05	0.00220394	0.450293	1	CHP1	LPS+IFNG-treated iTF-iPSCs vs untreated iTF-iPSCs
ENSG00000187474.5	862.801	0	0.0239701	1	1	FPR3	LPS+IFNG-treated iTF-iPSCs vs untreated iTF-iPSCs
ENSG00000187479.9	11.496	0.000753057	0.0252904	0.112103	1	C11orf96	LPS+IFNG-treated iTF-iPSCs vs untreated iTF-iPSCs
ENSG00000187498.17	9566.99	-5.91524e-05	0.00448048	0.499381	1	COL4A1	LPS+IFNG-treated iTF-iPSCs vs untreated iTF-iPSCs
ENSG00000187513.9	28.266	-1.78333e-07	0.00851512	0.999206	1	GJA4	LPS+IFNG-treated iTF-iPSCs vs untreated iTF-iPSCs
ENSG00000187514.17	23303.9	5.8142e-05	0.00202411	0.439409	1	PTMA	LPS+IFNG-treated iTF-iPSCs vs untreated iTF-iPSCs
ENSG00000187522.16	484.654	2.52833e-07	0.0022892	0.99635	1	HSPA14	LPS+IFNG-treated iTF-iPSCs vs untreated iTF-iPSCs
ENSG00000187531.14	302.906	4.30035e-05	0.00426955	0.614127	1	SIRT7	LPS+IFNG-treated iTF-iPSCs vs untreated iTF-iPSCs
ENSG00000187535.14	713.094	-4.33121e-05	0.00284194	0.484077	1	IFT140	LPS+IFNG-treated iTF-iPSCs vs untreated iTF-iPSCs
ENSG00000187546.14	11.2426	-5.57347e-05	0.0119978	0.817363	1	AGMO	LPS+IFNG-treated iTF-iPSCs vs untreated iTF-iPSCs
ENSG00000187550.9	53.1145	3.1504e-05	0.00755834	0.842698	1	SBK2	LPS+IFNG-treated iTF-iPSCs vs untreated iTF-iPSCs
ENSG00000187553.10	5.99642	-0.000354031	0.0216004	0.341093	1	CYP26C1	LPS+IFNG-treated iTF-iPSCs vs untreated iTF-iPSCs
ENSG00000187554.15	253.346	7.26553e-05	0.00612114	0.55077	1	TLR5	LPS+IFNG-treated iTF-iPSCs vs untreated iTF-iPSCs
ENSG00000187555.17	4645.43	4.50049e-05	0.00205154	0.512857	1	USP7	LPS+IFNG-treated iTF-iPSCs vs untreated iTF-iPSCs
ENSG00000187556.8	7.66013	-0.000678704	0.0347568	0.169468	1	NANOS3	LPS+IFNG-treated iTF-iPSCs vs untreated iTF-iPSCs
ENSG00000187566.6	42.8027	-0.000250885	0.0138631	0.344575	1	NHLRC1	LPS+IFNG-treated iTF-iPSCs vs untreated iTF-iPSCs
ENSG00000187583.11	160.225	0.000440946	0.0149081	0.126476	1	PLEKHN1	LPS+IFNG-treated iTF-iPSCs vs untreated iTF-iPSCs
ENSG00000187595.18	135.274	0.000139742	0.00566962	0.188149	1	ZNF385C	LPS+IFNG-treated iTF-iPSCs vs untreated iTF-iPSCs
ENSG00000187601.5	357.004	-9.76871e-05	0.0045201	0.259533	1	MAGEH1	LPS+IFNG-treated iTF-iPSCs vs untreated iTF-iPSCs
ENSG00000187605.16	1553.27	1.43494e-06	0.00223806	0.979361	1	TET3	LPS+IFNG-treated iTF-iPSCs vs untreated iTF-iPSCs
ENSG00000187607.16	759.123	9.93032e-05	0.00507784	0.299212	1	ZNF286A	LPS+IFNG-treated iTF-iPSCs vs untreated iTF-iPSCs
ENSG00000187608.10	1570.55	2.91301e-05	0.00284732	0.632549	1	ISG15	LPS+IFNG-treated iTF-iPSCs vs untreated iTF-iPSCs
ENSG00000187609.16	159.213	2.14305e-06	0.0037082	0.977761	1	EXD3	LPS+IFNG-treated iTF-iPSCs vs untreated iTF-iPSCs
ENSG00000187624.9	69.7624	-0.000311643	0.0113973	0.149427	1	LIAT1	LPS+IFNG-treated iTF-iPSCs vs untreated iTF-iPSCs
ENSG00000187626.9	304.275	-5.24884e-05	0.00337644	0.444446	1	ZKSCAN4	LPS+IFNG-treated iTF-iPSCs vs untreated iTF-iPSCs
ENSG00000187627.18	91.0933	-0.000114146	0.0171238	0.713552	1	RGPD1	LPS+IFNG-treated iTF-iPSCs vs untreated iTF-iPSCs
ENSG00000187630.18	274.483	-4.13983e-05	0.00355418	0.562957	1	DHRS4L2	LPS+IFNG-treated iTF-iPSCs vs untreated iTF-iPSCs
ENSG00000187634.13	178.186	-0.000108356	0.00608943	0.346319	1	SAMD11	LPS+IFNG-treated iTF-iPSCs vs untreated iTF-iPSCs
ENSG00000187642.10	8.45814	-0.00151777	0.0610155	0.0385524	1	PERM1	LPS+IFNG-treated iTF-iPSCs vs untreated iTF-iPSCs
ENSG00000187650.4	65.1964	-0.000210204	0.0101486	0.277304	1	VMAC	LPS+IFNG-treated iTF-iPSCs vs untreated iTF-iPSCs
ENSG00000187664.9	196.947	3.86874e-05	0.0167763	0.89942	1	HAPLN4	LPS+IFNG-treated iTF-iPSCs vs untreated iTF-iPSCs
ENSG00000187672.15	150.429	0.000263049	0.0125672	0.274296	1	ERC2	LPS+IFNG-treated iTF-iPSCs vs untreated iTF-iPSCs
ENSG00000187676.8	436.87	-0.000102824	0.00534782	0.306078	1	B3GLCT	LPS+IFNG-treated iTF-iPSCs vs untreated iTF-iPSCs
ENSG00000187678.10	2449.41	-3.24845e-05	0.00240449	0.576819	1	SPRY4	LPS+IFNG-treated iTF-iPSCs vs untreated iTF-iPSCs
ENSG00000187682.2	7.13092	0.000270556	0.017141	0.39167	1	ERAS	LPS+IFNG-treated iTF-iPSCs vs untreated iTF-iPSCs
ENSG00000187688.15	1068.97	3.97022e-05	0.00340542	0.56568	1	TRPV2	LPS+IFNG-treated iTF-iPSCs vs untreated iTF-iPSCs
ENSG00000187699.10	19.4009	0.000285681	0.0168916	0.361434	1	C2orf88	LPS+IFNG-treated iTF-iPSCs vs untreated iTF-iPSCs
ENSG00000187713.7	837.166	-8.79063e-05	0.00332997	0.228006	1	TMEM203	LPS+IFNG-treated iTF-iPSCs vs untreated iTF-iPSCs
ENSG00000187715.13	13.827	0.00349582	0.062369	0.016366	1	KBTBD12	LPS+IFNG-treated iTF-iPSCs vs untreated iTF-iPSCs
ENSG00000187720.15	354.981	3.83459e-05	0.00627993	0.768749	1	THSD4	LPS+IFNG-treated iTF-iPSCs vs untreated iTF-iPSCs
ENSG00000187735.16	6404.18	3.26919e-05	0.00222038	0.583192	1	TCEA1	LPS+IFNG-treated iTF-iPSCs vs untreated iTF-iPSCs
ENSG00000187736.14	555.274	1.89865e-05	0.00293243	0.759523	1	NHEJ1	LPS+IFNG-treated iTF-iPSCs vs untreated iTF-iPSCs
ENSG00000187741.16	456.942	0.000424515	0.0141631	0.121387	1	FANCA	LPS+IFNG-treated iTF-iPSCs vs untreated iTF-iPSCs
ENSG00000187742.15	1605.84	-4.56761e-05	0.00254116	0.452069	1	SECISBP2	LPS+IFNG-treated iTF-iPSCs vs untreated iTF-iPSCs
ENSG00000187764.12	2513.98	-7.50032e-05	0.0024994	0.273493	1	SEMA4D	LPS+IFNG-treated iTF-iPSCs vs untreated iTF-iPSCs
ENSG00000187772.8	2882.77	-8.48912e-05	0.00252817	0.233781	1	LIN28B	LPS+IFNG-treated iTF-iPSCs vs untreated iTF-iPSCs
ENSG00000187775.17	75.8437	-0.000200351	0.0189515	0.547612	1	DNAH17	LPS+IFNG-treated iTF-iPSCs vs untreated iTF-iPSCs
ENSG00000187778.14	1435.54	-1.42925e-05	0.00205373	0.814538	1	MCRS1	LPS+IFNG-treated iTF-iPSCs vs untreated iTF-iPSCs
ENSG00000187790.12	284.83	3.96283e-05	0.00392654	0.614548	1	FANCM	LPS+IFNG-treated iTF-iPSCs vs untreated iTF-iPSCs
ENSG00000187792.5	147.876	0.000292629	0.0100409	0.123129	1	ZNF70	LPS+IFNG-treated iTF-iPSCs vs untreated iTF-iPSCs
ENSG00000187800.14	40.6002	-0.000641122	0.0218441	0.123207	1	PEAR1	LPS+IFNG-treated iTF-iPSCs vs untreated iTF-iPSCs
ENSG00000187801.15	145.457	-2.08577e-05	0.00413996	0.806154	1	ZFP69B	LPS+IFNG-treated iTF-iPSCs vs untreated iTF-iPSCs
ENSG00000187808.5	101.353	9.36181e-05	0.00608881	0.424759	1	SOWAHD	LPS+IFNG-treated iTF-iPSCs vs untreated iTF-iPSCs
ENSG00000187815.10	92.5852	-0.000158604	0.00808893	0.300057	1	ZFP69	LPS+IFNG-treated iTF-iPSCs vs untreated iTF-iPSCs
ENSG00000187824.9	93.6071	2.81719e-05	0.00863688	0.876387	1	TMEM220	LPS+IFNG-treated iTF-iPSCs vs untreated iTF-iPSCs
ENSG00000187837.4	276.922	0.000102484	0.00631781	0.397046	1	H1-2	LPS+IFNG-treated iTF-iPSCs vs untreated iTF-iPSCs
ENSG00000187838.17	552.888	0.000602992	0.0134565	0.0370063	1	PLSCR3	LPS+IFNG-treated iTF-iPSCs vs untreated iTF-iPSCs
ENSG00000187840.5	2776.97	4.5089e-05	0.00436641	0.604492	1	EIF4EBP1	LPS+IFNG-treated iTF-iPSCs vs untreated iTF-iPSCs
ENSG00000187848.15	62.1472	9.27626e-05	0.00913893	0.618391	1	P2RX2	LPS+IFNG-treated iTF-iPSCs vs untreated iTF-iPSCs
ENSG00000187860.11	78.5718	-0.000173754	0.00872481	0.294002	1	CCDC157	LPS+IFNG-treated iTF-iPSCs vs untreated iTF-iPSCs
ENSG00000187866.10	641.886	1.67891e-07	0.00246445	0.997607	1	PABIR1	LPS+IFNG-treated iTF-iPSCs vs untreated iTF-iPSCs
ENSG00000187867.10	271.303	2.73459e-05	0.0149873	0.923573	1	PALM3	LPS+IFNG-treated iTF-iPSCs vs untreated iTF-iPSCs
ENSG00000187889.13	7.25154	-0.000177852	0.0204534	0.605335	1	FYB2	LPS+IFNG-treated iTF-iPSCs vs untreated iTF-iPSCs
ENSG00000187902.13	15.0426	-7.28208e-05	0.0117229	0.757901	1	SHISA7	LPS+IFNG-treated iTF-iPSCs vs untreated iTF-iPSCs
ENSG00000187912.12	16.0708	-0.000171547	0.0228087	0.629459	1	CLEC17A	LPS+IFNG-treated iTF-iPSCs vs untreated iTF-iPSCs
ENSG00000187922.14	33.3027	0.00208723	0.0392761	0.0250644	1	LCN10	LPS+IFNG-treated iTF-iPSCs vs untreated iTF-iPSCs
ENSG00000187942.12	34.9514	-0.000122569	0.0109585	0.576915	1	LDLRAD2	LPS+IFNG-treated iTF-iPSCs vs untreated iTF-iPSCs
ENSG00000187951.11	51.3189	4.31941e-05	0.0248367	0.899924	1	ENSG00000187951	LPS+IFNG-treated iTF-iPSCs vs untreated iTF-iPSCs
ENSG00000187953.11	41.0742	-0.000222362	0.017795	0.489874	1	PMS2CL	LPS+IFNG-treated iTF-iPSCs vs untreated iTF-iPSCs
ENSG00000187954.14	812.724	9.33597e-06	0.00214837	0.869865	1	ZFTRAF1	LPS+IFNG-treated iTF-iPSCs vs untreated iTF-iPSCs
ENSG00000187955.13	1467.49	2.21817e-05	0.00536165	0.842364	1	COL14A1	LPS+IFNG-treated iTF-iPSCs vs untreated iTF-iPSCs
ENSG00000187957.8	50.6585	7.84941e-06	0.00604609	0.95083	1	DNER	LPS+IFNG-treated iTF-iPSCs vs untreated iTF-iPSCs
ENSG00000187961.15	186.341	5.68613e-05	0.00469479	0.53818	1	KLHL17	LPS+IFNG-treated iTF-iPSCs vs untreated iTF-iPSCs
ENSG00000187987.10	47.2837	-0.00035152	0.0155653	0.233321	1	ZSCAN23	LPS+IFNG-treated iTF-iPSCs vs untreated iTF-iPSCs
ENSG00000187994.14	285.273	-0.000386409	0.011079	0.0752245	1	RINL	LPS+IFNG-treated iTF-iPSCs vs untreated iTF-iPSCs
ENSG00000188001.10	10.5289	0.000117391	0.0157168	0.690153	1	TPRG1	LPS+IFNG-treated iTF-iPSCs vs untreated iTF-iPSCs
ENSG00000188002.13	9.30003	-0.00065373	0.0337765	0.179509	1	PDCD6P1	LPS+IFNG-treated iTF-iPSCs vs untreated iTF-iPSCs
ENSG00000188004.11	22.8301	0.000661794	0.033566	0.17729	1	SNHG28	LPS+IFNG-treated iTF-iPSCs vs untreated iTF-iPSCs
ENSG00000188010.16	105.525	5.10555e-06	0.00607362	0.96817	1	MORN2	LPS+IFNG-treated iTF-iPSCs vs untreated iTF-iPSCs
ENSG00000188013.6	80.3835	-2.12095e-05	0.00560027	0.85601	1	MEIS3P2	LPS+IFNG-treated iTF-iPSCs vs untreated iTF-iPSCs
ENSG00000188021.9	1383.24	2.49789e-05	0.00253134	0.664399	1	UBQLN2	LPS+IFNG-treated iTF-iPSCs vs untreated iTF-iPSCs
ENSG00000188026.13	336.446	-2.87712e-05	0.00447234	0.75283	1	RILPL1	LPS+IFNG-treated iTF-iPSCs vs untreated iTF-iPSCs
ENSG00000188033.10	189.046	-5.10918e-05	0.00419031	0.536613	1	ZNF490	LPS+IFNG-treated iTF-iPSCs vs untreated iTF-iPSCs
ENSG00000188037.14	11.5437	5.23254e-05	0.0130527	0.839273	1	CLCN1	LPS+IFNG-treated iTF-iPSCs vs untreated iTF-iPSCs
ENSG00000188038.8	37.7187	-3.12056e-05	0.00621294	0.809768	1	NRN1L	LPS+IFNG-treated iTF-iPSCs vs untreated iTF-iPSCs
ENSG00000188042.8	518.37	1.396e-06	0.00236463	0.979886	1	ARL4C	LPS+IFNG-treated iTF-iPSCs vs untreated iTF-iPSCs
ENSG00000188051.7	56.1328	2.22637e-05	0.00479271	0.822044	1	TMEM221	LPS+IFNG-treated iTF-iPSCs vs untreated iTF-iPSCs
ENSG00000188056.12	8.05896	0	0.0248265	1	1	TREML4	LPS+IFNG-treated iTF-iPSCs vs untreated iTF-iPSCs
ENSG00000188060.8	98.1045	0.000169575	0.00730386	0.210324	1	RAB42	LPS+IFNG-treated iTF-iPSCs vs untreated iTF-iPSCs
ENSG00000188064.10	9.79826	2.9689e-05	0.0159604	0.920355	1	WNT7B	LPS+IFNG-treated iTF-iPSCs vs untreated iTF-iPSCs
ENSG00000188070.9	1026.78	0.000156038	0.00495868	0.117393	1	ZFTA	LPS+IFNG-treated iTF-iPSCs vs untreated iTF-iPSCs
ENSG00000188092.15	262.578	7.67119e-05	0.00532582	0.456436	1	GPR89B	LPS+IFNG-treated iTF-iPSCs vs untreated iTF-iPSCs
ENSG00000188095.6	28.6598	-0.000585487	0.020282	0.130883	1	MESP2	LPS+IFNG-treated iTF-iPSCs vs untreated iTF-iPSCs
ENSG00000188112.10	767.721	8.02516e-05	0.0122745	0.743406	1	C6orf132	LPS+IFNG-treated iTF-iPSCs vs untreated iTF-iPSCs
ENSG00000188130.14	355.69	2.27136e-05	0.00615336	0.860208	1	MAPK12	LPS+IFNG-treated iTF-iPSCs vs untreated iTF-iPSCs
ENSG00000188133.6	25.5618	-0.000115537	0.00863204	0.502283	1	TMEM215	LPS+IFNG-treated iTF-iPSCs vs untreated iTF-iPSCs
ENSG00000188152.13	13.8338	-0.00014431	0.0121178	0.546862	1	NUTM2G	LPS+IFNG-treated iTF-iPSCs vs untreated iTF-iPSCs
ENSG00000188153.14	676.502	-3.53211e-05	0.00624524	0.785791	1	COL4A5	LPS+IFNG-treated iTF-iPSCs vs untreated iTF-iPSCs
ENSG00000188157.15	12688.1	7.27274e-05	0.00221229	0.310316	1	AGRN	LPS+IFNG-treated iTF-iPSCs vs untreated iTF-iPSCs
ENSG00000188158.17	367.981	6.02223e-06	0.00417091	0.944474	1	NHS	LPS+IFNG-treated iTF-iPSCs vs untreated iTF-iPSCs
ENSG00000188162.12	22.4222	-0.000316503	0.0144124	0.248663	1	OTOG	LPS+IFNG-treated iTF-iPSCs vs untreated iTF-iPSCs
ENSG00000188167.9	159.508	-0.00102668	0.0242811	0.0494224	1	TMPPE	LPS+IFNG-treated iTF-iPSCs vs untreated iTF-iPSCs
ENSG00000188171.17	365.184	-0.000146956	0.0064132	0.216361	1	ZNF626	LPS+IFNG-treated iTF-iPSCs vs untreated iTF-iPSCs
ENSG00000188176.12	89.8454	0.000171107	0.0144395	0.536261	1	SMTNL2	LPS+IFNG-treated iTF-iPSCs vs untreated iTF-iPSCs
ENSG00000188177.15	534.393	-0.000167519	0.00914791	0.34134	1	ZC3H6	LPS+IFNG-treated iTF-iPSCs vs untreated iTF-iPSCs
ENSG00000188185.13	156.136	2.7684e-05	0.00510657	0.792825	1	LINC00265	LPS+IFNG-treated iTF-iPSCs vs untreated iTF-iPSCs
ENSG00000188186.11	1043.12	0.000187533	0.00438128	0.0677964	1	LAMTOR4	LPS+IFNG-treated iTF-iPSCs vs untreated iTF-iPSCs
ENSG00000188191.16	587.37	4.97658e-05	0.00428802	0.557366	1	PRKAR1B	LPS+IFNG-treated iTF-iPSCs vs untreated iTF-iPSCs
ENSG00000188199.11	24.4728	0.00221105	0.0460449	0.0280963	1	NUTM2B	LPS+IFNG-treated iTF-iPSCs vs untreated iTF-iPSCs
ENSG00000188211.9	122.274	-7.42313e-05	0.00636615	0.559403	1	NCR3LG1	LPS+IFNG-treated iTF-iPSCs vs untreated iTF-iPSCs
ENSG00000188215.10	402.534	-6.48359e-05	0.00345312	0.356843	1	DCUN1D3	LPS+IFNG-treated iTF-iPSCs vs untreated iTF-iPSCs
ENSG00000188223.9	11.2378	-9.22378e-05	0.0200041	0.783365	1	ENSG00000188223	LPS+IFNG-treated iTF-iPSCs vs untreated iTF-iPSCs
ENSG00000188227.14	203.228	4.30813e-05	0.00599175	0.727069	1	ZNF793	LPS+IFNG-treated iTF-iPSCs vs untreated iTF-iPSCs
ENSG00000188229.6	4719.42	3.61684e-05	0.0019016	0.700787	1	TUBB4B	LPS+IFNG-treated iTF-iPSCs vs untreated iTF-iPSCs
ENSG00000188234.15	98.2468	-2.97622e-05	0.00516252	0.779761	1	AGAP4	LPS+IFNG-treated iTF-iPSCs vs untreated iTF-iPSCs
ENSG00000188242.4	79.6445	-0.000109047	0.00917704	0.555698	1	SLC9A3-OT1	LPS+IFNG-treated iTF-iPSCs vs untreated iTF-iPSCs
ENSG00000188243.14	603.876	-2.19393e-05	0.00279603	0.715002	1	COMMD6	LPS+IFNG-treated iTF-iPSCs vs untreated iTF-iPSCs
ENSG00000188257.12	27.7827	-2.35724e-05	0.0189056	0.942305	1	PLA2G2A	LPS+IFNG-treated iTF-iPSCs vs untreated iTF-iPSCs
ENSG00000188263.11	12.0956	1.25953e-05	0.0131079	0.961236	1	IL17REL	LPS+IFNG-treated iTF-iPSCs vs untreated iTF-iPSCs
ENSG00000188266.14	25.2384	6.98619e-06	0.0099824	0.973121	1	HYKK	LPS+IFNG-treated iTF-iPSCs vs untreated iTF-iPSCs
ENSG00000188277.10	25.3368	-0.000286131	0.015294	0.322485	1	C15orf62	LPS+IFNG-treated iTF-iPSCs vs untreated iTF-iPSCs
ENSG00000188282.13	25.267	0.000839848	0.0300286	0.114339	1	RUFY4	LPS+IFNG-treated iTF-iPSCs vs untreated iTF-iPSCs
ENSG00000188283.12	225.929	5.41545e-05	0.00485179	0.573418	1	ZNF383	LPS+IFNG-treated iTF-iPSCs vs untreated iTF-iPSCs
ENSG00000188290.11	105.813	-0.000122783	0.00594215	0.26743	1	HES4	LPS+IFNG-treated iTF-iPSCs vs untreated iTF-iPSCs
ENSG00000188295.15	182.354	-4.57092e-05	0.00379902	0.545833	1	ZNF669	LPS+IFNG-treated iTF-iPSCs vs untreated iTF-iPSCs
ENSG00000188305.6	51.8533	-0.000185617	0.0256895	0.605052	1	PEAK3	LPS+IFNG-treated iTF-iPSCs vs untreated iTF-iPSCs
ENSG00000188312.15	147.536	7.46541e-05	0.00711638	0.605013	1	CENPP	LPS+IFNG-treated iTF-iPSCs vs untreated iTF-iPSCs
ENSG00000188313.13	2171.67	0.000129486	0.00335296	0.120462	1	PLSCR1	LPS+IFNG-treated iTF-iPSCs vs untreated iTF-iPSCs
ENSG00000188315.8	107.381	0.000365655	0.0166397	0.242321	1	C3orf62	LPS+IFNG-treated iTF-iPSCs vs untreated iTF-iPSCs
ENSG00000188316.16	12.7538	-0.000167799	0.0136536	0.525818	1	ENO4	LPS+IFNG-treated iTF-iPSCs vs untreated iTF-iPSCs
ENSG00000188321.14	101.029	-0.000155229	0.00807957	0.31119	1	ZNF559	LPS+IFNG-treated iTF-iPSCs vs untreated iTF-iPSCs
ENSG00000188322.8	1523.61	1.19661e-05	0.0030014	0.849958	1	SBK1	LPS+IFNG-treated iTF-iPSCs vs untreated iTF-iPSCs
ENSG00000188338.15	50.4932	-0.000225703	0.0113441	0.300412	1	SLC38A3	LPS+IFNG-treated iTF-iPSCs vs untreated iTF-iPSCs
ENSG00000188342.13	767.421	1.25074e-05	0.00248415	0.824481	1	GTF2F2	LPS+IFNG-treated iTF-iPSCs vs untreated iTF-iPSCs
ENSG00000188343.14	257.675	8.77755e-05	0.00429268	0.289528	1	CIBAR1	LPS+IFNG-treated iTF-iPSCs vs untreated iTF-iPSCs
ENSG00000188352.13	1531.53	6.56419e-05	0.00285605	0.318243	1	FOCAD	LPS+IFNG-treated iTF-iPSCs vs untreated iTF-iPSCs
ENSG00000188368.11	35.7488	1.20331e-05	0.00597863	0.923732	1	PRR19	LPS+IFNG-treated iTF-iPSCs vs untreated iTF-iPSCs
ENSG00000188372.15	29.2132	0.000106843	0.00850903	0.531557	1	ZP3	LPS+IFNG-treated iTF-iPSCs vs untreated iTF-iPSCs
ENSG00000188385.13	25.1262	-0.000127025	0.0106728	0.552403	1	JAKMIP3	LPS+IFNG-treated iTF-iPSCs vs untreated iTF-iPSCs
ENSG00000188389.11	63.0278	5.00445e-05	0.00870555	0.7825	1	PDCD1	LPS+IFNG-treated iTF-iPSCs vs untreated iTF-iPSCs
ENSG00000188396.4	8.83214	8.66154e-06	0.0247474	0.979835	1	DYNLT4	LPS+IFNG-treated iTF-iPSCs vs untreated iTF-iPSCs
ENSG00000188404.10	97.6477	-9.73576e-05	0.0126484	0.697726	1	SELL	LPS+IFNG-treated iTF-iPSCs vs untreated iTF-iPSCs
ENSG00000188419.14	1136.43	4.9413e-05	0.00282894	0.429924	1	CHM	LPS+IFNG-treated iTF-iPSCs vs untreated iTF-iPSCs
ENSG00000188428.20	588.901	5.17301e-06	0.00274867	0.930525	1	BLOC1S5	LPS+IFNG-treated iTF-iPSCs vs untreated iTF-iPSCs
ENSG00000188483.8	1060.43	-7.4595e-05	0.00446488	0.384532	1	IER5L	LPS+IFNG-treated iTF-iPSCs vs untreated iTF-iPSCs
ENSG00000188486.4	2427.23	-1.035e-05	0.00225159	0.852761	1	H2AX	LPS+IFNG-treated iTF-iPSCs vs untreated iTF-iPSCs
ENSG00000188487.12	35.627	7.34256e-05	0.0109834	0.74237	1	INSC	LPS+IFNG-treated iTF-iPSCs vs untreated iTF-iPSCs
ENSG00000188488.14	54.1378	-1.36078e-05	0.00495154	0.894958	1	SERPINA5	LPS+IFNG-treated iTF-iPSCs vs untreated iTF-iPSCs
ENSG00000188493.15	596.062	4.62174e-06	0.00268429	0.936959	1	ACTMAP	LPS+IFNG-treated iTF-iPSCs vs untreated iTF-iPSCs
ENSG00000188501.12	208.938	2.39707e-05	0.00424961	0.78305	1	LCTL	LPS+IFNG-treated iTF-iPSCs vs untreated iTF-iPSCs
ENSG00000188505.5	287.56	-1.04316e-05	0.00368359	0.891072	1	NCCRP1	LPS+IFNG-treated iTF-iPSCs vs untreated iTF-iPSCs
ENSG00000188517.17	879.544	-1.4597e-05	0.00393355	0.857169	1	COL25A1	LPS+IFNG-treated iTF-iPSCs vs untreated iTF-iPSCs
ENSG00000188522.16	1159.59	3.43636e-06	0.00237341	0.950566	1	FAM83G	LPS+IFNG-treated iTF-iPSCs vs untreated iTF-iPSCs
ENSG00000188523.9	8.68315	1.88346e-05	0.0134421	0.94313	1	CFAP77	LPS+IFNG-treated iTF-iPSCs vs untreated iTF-iPSCs
ENSG00000188529.15	3063.1	2.7277e-05	0.00201584	0.680256	1	SRSF10	LPS+IFNG-treated iTF-iPSCs vs untreated iTF-iPSCs
ENSG00000188542.10	63.0499	-6.02308e-05	0.0103444	0.776764	1	DUSP28	LPS+IFNG-treated iTF-iPSCs vs untreated iTF-iPSCs
ENSG00000188549.13	77.3111	-0.000211108	0.0124899	0.383211	1	CCDC9B	LPS+IFNG-treated iTF-iPSCs vs untreated iTF-iPSCs
ENSG00000188554.15	3892.13	-1.72051e-05	0.00257323	0.76428	1	NBR1	LPS+IFNG-treated iTF-iPSCs vs untreated iTF-iPSCs
ENSG00000188559.16	1651.93	-1.13903e-05	0.00221222	0.839316	1	RALGAPA2	LPS+IFNG-treated iTF-iPSCs vs untreated iTF-iPSCs
ENSG00000188566.15	743.298	6.11995e-05	0.00285844	0.345317	1	NDOR1	LPS+IFNG-treated iTF-iPSCs vs untreated iTF-iPSCs
ENSG00000188573.8	112.022	5.6982e-05	0.00491829	0.557724	1	FBLL1	LPS+IFNG-treated iTF-iPSCs vs untreated iTF-iPSCs
ENSG00000188580.16	8.17857	0.000269138	0.0205737	0.446409	1	NKAIN2	LPS+IFNG-treated iTF-iPSCs vs untreated iTF-iPSCs
ENSG00000188582.10	45.2849	-1.16591e-05	0.00594744	0.925701	1	PAQR9	LPS+IFNG-treated iTF-iPSCs vs untreated iTF-iPSCs
ENSG00000188603.22	1154.31	2.80635e-05	0.00238327	0.625506	1	CLN3	LPS+IFNG-treated iTF-iPSCs vs untreated iTF-iPSCs
ENSG00000188610.12	230.607	-0.000145082	0.00720165	0.282071	1	FAM72B	LPS+IFNG-treated iTF-iPSCs vs untreated iTF-iPSCs
ENSG00000188611.17	36.1511	-0.000249985	0.0221766	0.490933	1	ASAH2	LPS+IFNG-treated iTF-iPSCs vs untreated iTF-iPSCs
ENSG00000188612.12	5477.51	6.78818e-06	0.00226351	0.90264	1	SUMO2	LPS+IFNG-treated iTF-iPSCs vs untreated iTF-iPSCs
ENSG00000188613.7	92.2558	-0.000367123	0.0133756	0.151604	1	NANOS1	LPS+IFNG-treated iTF-iPSCs vs untreated iTF-iPSCs
ENSG00000188624.3	16.104	0	0.0244477	1	1	IGFL3	LPS+IFNG-treated iTF-iPSCs vs untreated iTF-iPSCs
ENSG00000188626.7	27.967	0.000414079	0.022369	0.284198	1	GOLGA8M	LPS+IFNG-treated iTF-iPSCs vs untreated iTF-iPSCs
ENSG00000188629.14	38.8237	-0.000104837	0.01019	0.611395	1	ZNF177	LPS+IFNG-treated iTF-iPSCs vs untreated iTF-iPSCs
ENSG00000188636.4	1362.9	-3.12365e-05	0.00237333	0.59046	1	RTL6	LPS+IFNG-treated iTF-iPSCs vs untreated iTF-iPSCs
ENSG00000188641.14	3197.98	-0.000767602	0.0241034	0.0988416	1	DPYD	LPS+IFNG-treated iTF-iPSCs vs untreated iTF-iPSCs
ENSG00000188643.11	162.927	-3.80741e-05	0.00533561	0.727648	1	S100A16	LPS+IFNG-treated iTF-iPSCs vs untreated iTF-iPSCs
ENSG00000188647.13	2069.93	-1.71202e-05	0.00306732	0.789871	1	PTAR1	LPS+IFNG-treated iTF-iPSCs vs untreated iTF-iPSCs
ENSG00000188649.16	16.5161	0.000429458	0.0202873	0.241956	1	CC2D2B	LPS+IFNG-treated iTF-iPSCs vs untreated iTF-iPSCs
ENSG00000188659.10	13.8242	5.46001e-05	0.012252	0.823988	1	SAXO2	LPS+IFNG-treated iTF-iPSCs vs untreated iTF-iPSCs
ENSG00000188676.15	71.327	0.000141483	0.0248928	0.688623	1	IDO2	LPS+IFNG-treated iTF-iPSCs vs untreated iTF-iPSCs
ENSG00000188677.15	616.724	-5.39174e-05	0.00295092	0.400691	1	PARVB	LPS+IFNG-treated iTF-iPSCs vs untreated iTF-iPSCs
ENSG00000188687.18	51.6124	-0.00365663	0.066567	0.0159344	1	SLC4A5	LPS+IFNG-treated iTF-iPSCs vs untreated iTF-iPSCs
ENSG00000188690.16	808.989	4.40256e-05	0.0023724	0.468606	1	UROS	LPS+IFNG-treated iTF-iPSCs vs untreated iTF-iPSCs
ENSG00000188706.13	771.687	8.97331e-06	0.00211501	0.876612	1	ZDHHC9	LPS+IFNG-treated iTF-iPSCs vs untreated iTF-iPSCs
ENSG00000188725.8	1205.59	-0.000105359	0.0045105	0.226383	1	SMIM15	LPS+IFNG-treated iTF-iPSCs vs untreated iTF-iPSCs
ENSG00000188730.5	7.26792	-7.07094e-05	0.0158505	0.811084	1	VWC2	LPS+IFNG-treated iTF-iPSCs vs untreated iTF-iPSCs
ENSG00000188732.11	228.222	6.4697e-05	0.00349555	0.361199	1	FAM221A	LPS+IFNG-treated iTF-iPSCs vs untreated iTF-iPSCs
ENSG00000188735.13	618.484	0.00022806	0.00730821	0.101377	1	TMEM120B	LPS+IFNG-treated iTF-iPSCs vs untreated iTF-iPSCs
ENSG00000188738.16	80.3464	-0.000151215	0.0209942	0.661571	1	FSIP2	LPS+IFNG-treated iTF-iPSCs vs untreated iTF-iPSCs
ENSG00000188739.15	795.638	3.88442e-05	0.00349308	0.582408	1	RBM34	LPS+IFNG-treated iTF-iPSCs vs untreated iTF-iPSCs
ENSG00000188747.9	70.5087	5.95479e-05	0.00649721	0.653326	1	NOXA1	LPS+IFNG-treated iTF-iPSCs vs untreated iTF-iPSCs
ENSG00000188760.11	107.61	8.01291e-05	0.00700406	0.569512	1	TMEM198	LPS+IFNG-treated iTF-iPSCs vs untreated iTF-iPSCs
ENSG00000188763.5	74.1886	-2.24459e-05	0.00590537	0.85582	1	FZD9	LPS+IFNG-treated iTF-iPSCs vs untreated iTF-iPSCs
ENSG00000188766.13	76.5582	3.83259e-05	0.00838653	0.827181	1	SPRED3	LPS+IFNG-treated iTF-iPSCs vs untreated iTF-iPSCs
ENSG00000188770.11	9.11332	-4.09457e-05	0.0128092	0.872152	1	OPTC	LPS+IFNG-treated iTF-iPSCs vs untreated iTF-iPSCs
ENSG00000188778.6	9.62686	0.000610721	0.0313017	0.198108	1	ADRB3	LPS+IFNG-treated iTF-iPSCs vs untreated iTF-iPSCs
ENSG00000188779.12	5.94497	0.00011698	0.0184535	0.718341	1	SKOR1	LPS+IFNG-treated iTF-iPSCs vs untreated iTF-iPSCs
ENSG00000188785.12	293.463	-0.000177046	0.00800199	0.235626	1	ZNF548	LPS+IFNG-treated iTF-iPSCs vs untreated iTF-iPSCs
ENSG00000188786.10	625.201	1.76516e-05	0.00311362	0.786026	1	MTF1	LPS+IFNG-treated iTF-iPSCs vs untreated iTF-iPSCs
ENSG00000188801.9	9.91335	-3.18393e-05	0.0124545	0.898279	1	ZNF322P1	LPS+IFNG-treated iTF-iPSCs vs untreated iTF-iPSCs
ENSG00000188803.15	125.145	-0.000200002	0.00853483	0.208923	1	SHISA6	LPS+IFNG-treated iTF-iPSCs vs untreated iTF-iPSCs
ENSG00000188807.13	368.682	2.95234e-05	0.00331911	0.664614	1	TMEM201	LPS+IFNG-treated iTF-iPSCs vs untreated iTF-iPSCs
ENSG00000188811.14	2360.02	0.00122897	0.0188124	0.0128938	1	NHLRC3	LPS+IFNG-treated iTF-iPSCs vs untreated iTF-iPSCs
ENSG00000188816.4	10.3685	-6.5466e-05	0.0116789	0.78126	1	HMX2	LPS+IFNG-treated iTF-iPSCs vs untreated iTF-iPSCs
ENSG00000188818.13	60.4999	-0.000201133	0.00953807	0.266031	1	ZDHHC11	LPS+IFNG-treated iTF-iPSCs vs untreated iTF-iPSCs
ENSG00000188825.16	27.4562	-0.000133592	0.012155	0.579056	1	LINC00910	LPS+IFNG-treated iTF-iPSCs vs untreated iTF-iPSCs
ENSG00000188827.12	715.485	3.02256e-05	0.00221428	0.609156	1	SLX4	LPS+IFNG-treated iTF-iPSCs vs untreated iTF-iPSCs
ENSG00000188833.10	37.0681	0.000137932	0.0103511	0.503608	1	ENTPD8	LPS+IFNG-treated iTF-iPSCs vs untreated iTF-iPSCs
ENSG00000188846.14	8152.27	-1.28986e-05	0.00216436	0.82103	1	RPL14	LPS+IFNG-treated iTF-iPSCs vs untreated iTF-iPSCs
ENSG00000188848.17	1066.48	-1.40323e-05	0.00555849	0.904034	1	BEND4	LPS+IFNG-treated iTF-iPSCs vs untreated iTF-iPSCs
ENSG00000188859.7	24.6475	0.00034778	0.0156598	0.240627	1	FAM78B	LPS+IFNG-treated iTF-iPSCs vs untreated iTF-iPSCs
ENSG00000188868.14	46.2891	-0.000118324	0.00691771	0.370533	1	ZNF563	LPS+IFNG-treated iTF-iPSCs vs untreated iTF-iPSCs
ENSG00000188878.20	127.885	-4.48571e-05	0.00937696	0.817978	1	FBF1	LPS+IFNG-treated iTF-iPSCs vs untreated iTF-iPSCs
ENSG00000188883.5	143.083	3.93956e-06	0.00347449	0.956467	1	KLRG2	LPS+IFNG-treated iTF-iPSCs vs untreated iTF-iPSCs
ENSG00000188886.4	12.9994	0.000524366	0.0202795	0.166198	1	ASTL	LPS+IFNG-treated iTF-iPSCs vs untreated iTF-iPSCs
ENSG00000188895.12	2290.37	-2.18765e-05	0.0019345	0.776855	1	MSL1	LPS+IFNG-treated iTF-iPSCs vs untreated iTF-iPSCs
ENSG00000188897.10	21.26	-0.000429534	0.0236476	0.282451	1	ENSG00000188897	LPS+IFNG-treated iTF-iPSCs vs untreated iTF-iPSCs
ENSG00000188906.17	2149.87	-0.00266783	0.047655	0.0201783	1	LRRK2	LPS+IFNG-treated iTF-iPSCs vs untreated iTF-iPSCs
ENSG00000188916.9	22.1395	-0.000252556	0.0167414	0.415139	1	INSYN2A	LPS+IFNG-treated iTF-iPSCs vs untreated iTF-iPSCs
ENSG00000188917.15	419.694	7.4414e-06	0.00236985	0.893384	1	TRMT2B	LPS+IFNG-treated iTF-iPSCs vs untreated iTF-iPSCs
ENSG00000188921.14	350.318	0.000199872	0.00713886	0.134395	1	HACD4	LPS+IFNG-treated iTF-iPSCs vs untreated iTF-iPSCs
ENSG00000188931.4	15.9028	-6.83631e-05	0.0100228	0.739927	1	CFAP126	LPS+IFNG-treated iTF-iPSCs vs untreated iTF-iPSCs
ENSG00000188938.17	1484.36	-3.14321e-06	0.00208	0.957269	1	FAM120AOS	LPS+IFNG-treated iTF-iPSCs vs untreated iTF-iPSCs
ENSG00000188976.11	2844.18	8.23133e-05	0.00217792	0.278298	1	NOC2L	LPS+IFNG-treated iTF-iPSCs vs untreated iTF-iPSCs
ENSG00000188985.6	91.7754	-7.49251e-05	0.00489213	0.425584	1	DHFRP1	LPS+IFNG-treated iTF-iPSCs vs untreated iTF-iPSCs
ENSG00000188986.9	1870.59	7.97228e-05	0.00263667	0.249724	1	NELFB	LPS+IFNG-treated iTF-iPSCs vs untreated iTF-iPSCs
ENSG00000188993.4	7.24527	0.000288087	0.0256016	0.449076	1	LRRC66	LPS+IFNG-treated iTF-iPSCs vs untreated iTF-iPSCs
ENSG00000188994.14	1261.31	9.36687e-06	0.00275494	0.874753	1	ZNF292	LPS+IFNG-treated iTF-iPSCs vs untreated iTF-iPSCs
ENSG00000188997.8	378.77	-5.83535e-05	0.00450824	0.508438	1	KCTD21	LPS+IFNG-treated iTF-iPSCs vs untreated iTF-iPSCs
ENSG00000189007.16	136	8.01989e-05	0.00697052	0.567016	1	ADAT2	LPS+IFNG-treated iTF-iPSCs vs untreated iTF-iPSCs
ENSG00000189014.7	8.01035	0.000264755	0.0190403	0.433799	1	SHLD2P3	LPS+IFNG-treated iTF-iPSCs vs untreated iTF-iPSCs
ENSG00000189042.14	235.436	-5.14685e-05	0.0062853	0.689772	1	ZNF567	LPS+IFNG-treated iTF-iPSCs vs untreated iTF-iPSCs
ENSG00000189043.10	2991.83	-7.45363e-05	0.0027927	0.271103	1	NDUFA4	LPS+IFNG-treated iTF-iPSCs vs untreated iTF-iPSCs
ENSG00000189046.11	216.458	2.20321e-05	0.00297919	0.725341	1	ALKBH2	LPS+IFNG-treated iTF-iPSCs vs untreated iTF-iPSCs
ENSG00000189050.16	576.722	-0.000153717	0.00577619	0.158125	1	RNFT1	LPS+IFNG-treated iTF-iPSCs vs untreated iTF-iPSCs
ENSG00000189056.15	63.7809	0.000464317	0.0188415	0.187876	1	RELN	LPS+IFNG-treated iTF-iPSCs vs untreated iTF-iPSCs
ENSG00000189057.11	202.011	1.20547e-05	0.0032422	0.85829	1	FAM111B	LPS+IFNG-treated iTF-iPSCs vs untreated iTF-iPSCs
ENSG00000189060.6	17291.2	0.000109495	0.00365712	0.169079	1	H1-0	LPS+IFNG-treated iTF-iPSCs vs untreated iTF-iPSCs
ENSG00000189067.14	6445.74	0.000111422	0.00319093	0.153791	1	LITAF	LPS+IFNG-treated iTF-iPSCs vs untreated iTF-iPSCs
ENSG00000189077.11	405.184	0.000409421	0.00959894	0.0410769	1	TMEM120A	LPS+IFNG-treated iTF-iPSCs vs untreated iTF-iPSCs
ENSG00000189079.18	2087.48	4.73982e-06	0.00280648	0.937235	1	ARID2	LPS+IFNG-treated iTF-iPSCs vs untreated iTF-iPSCs
ENSG00000189091.13	4136.69	-6.82322e-05	0.00361784	0.347457	1	SF3B3	LPS+IFNG-treated iTF-iPSCs vs untreated iTF-iPSCs
ENSG00000189114.8	355.531	1.26076e-05	0.0041849	0.884128	1	BLOC1S3	LPS+IFNG-treated iTF-iPSCs vs untreated iTF-iPSCs
ENSG00000189120.5	196.331	-2.3842e-05	0.00534984	0.830147	1	SP6	LPS+IFNG-treated iTF-iPSCs vs untreated iTF-iPSCs
ENSG00000189127.8	14.7508	-0.000295386	0.0167604	0.343049	1	ANKRD34B	LPS+IFNG-treated iTF-iPSCs vs untreated iTF-iPSCs
ENSG00000189129.14	24.2528	3.78951e-05	0.0101334	0.856448	1	PLAC9	LPS+IFNG-treated iTF-iPSCs vs untreated iTF-iPSCs
ENSG00000189143.10	636.175	-2.83365e-05	0.00468532	0.76798	1	CLDN4	LPS+IFNG-treated iTF-iPSCs vs untreated iTF-iPSCs
ENSG00000189144.15	60.8748	-0.000243185	0.0156205	0.408044	1	ZNF573	LPS+IFNG-treated iTF-iPSCs vs untreated iTF-iPSCs
ENSG00000189152.12	23.6699	0.000395285	0.0250643	0.325682	1	GRAPL	LPS+IFNG-treated iTF-iPSCs vs untreated iTF-iPSCs
ENSG00000189157.14	37.5569	-9.79402e-05	0.00909007	0.595713	1	FAM47E	LPS+IFNG-treated iTF-iPSCs vs untreated iTF-iPSCs
ENSG00000189159.16	2177.77	-3.30408e-06	0.00258834	0.953956	1	JPT1	LPS+IFNG-treated iTF-iPSCs vs untreated iTF-iPSCs
ENSG00000189164.15	95.836	0.000135251	0.00899214	0.445549	1	ZNF527	LPS+IFNG-treated iTF-iPSCs vs untreated iTF-iPSCs
ENSG00000189171.15	720.609	-3.22841e-05	0.00252825	0.580401	1	S100A13	LPS+IFNG-treated iTF-iPSCs vs untreated iTF-iPSCs
ENSG00000189180.16	970.126	-3.59225e-05	0.00202946	0.594503	1	ZNF33A	LPS+IFNG-treated iTF-iPSCs vs untreated iTF-iPSCs
ENSG00000189184.12	1765.64	-3.73515e-05	0.00363021	0.609891	1	PCDH18	LPS+IFNG-treated iTF-iPSCs vs untreated iTF-iPSCs
ENSG00000189190.11	114.329	6.2883e-05	0.00503075	0.524193	1	ZNF600	LPS+IFNG-treated iTF-iPSCs vs untreated iTF-iPSCs
ENSG00000189195.15	177.658	-0.000170742	0.00798399	0.253077	1	BTBD8	LPS+IFNG-treated iTF-iPSCs vs untreated iTF-iPSCs
ENSG00000189221.11	134.814	5.17562e-05	0.00393293	0.505178	1	MAOA	LPS+IFNG-treated iTF-iPSCs vs untreated iTF-iPSCs
ENSG00000189227.6	61.7535	1.70092e-05	0.00490559	0.867377	1	C15orf61	LPS+IFNG-treated iTF-iPSCs vs untreated iTF-iPSCs
ENSG00000189229.12	10.4054	0.000321866	0.0175526	0.319996	1	ENSG00000189229	LPS+IFNG-treated iTF-iPSCs vs untreated iTF-iPSCs
ENSG00000189241.8	2528.06	-4.38478e-05	0.00221601	0.483126	1	TSPYL1	LPS+IFNG-treated iTF-iPSCs vs untreated iTF-iPSCs
ENSG00000189266.13	2666.69	-2.86542e-05	0.0019857	0.680563	1	PNRC2	LPS+IFNG-treated iTF-iPSCs vs untreated iTF-iPSCs
ENSG00000189283.11	118.746	-4.47562e-05	0.0045416	0.622208	1	FHIT	LPS+IFNG-treated iTF-iPSCs vs untreated iTF-iPSCs
ENSG00000189292.17	6.78394	2.69296e-05	0.0151839	0.925382	1	ALKAL2	LPS+IFNG-treated iTF-iPSCs vs untreated iTF-iPSCs
ENSG00000189298.14	224.598	1.18456e-05	0.00326253	0.861502	1	ZKSCAN3	LPS+IFNG-treated iTF-iPSCs vs untreated iTF-iPSCs
ENSG00000189306.11	1264.84	-8.74659e-06	0.0031069	0.893199	1	RRP7A	LPS+IFNG-treated iTF-iPSCs vs untreated iTF-iPSCs
ENSG00000189308.11	688.147	-1.2455e-05	0.00257401	0.827656	1	LIN54	LPS+IFNG-treated iTF-iPSCs vs untreated iTF-iPSCs
ENSG00000189319.14	1009.41	3.51168e-05	0.00227674	0.554467	1	FAM53B	LPS+IFNG-treated iTF-iPSCs vs untreated iTF-iPSCs
ENSG00000189337.17	239.233	4.06131e-06	0.00359913	0.956612	1	KAZN	LPS+IFNG-treated iTF-iPSCs vs untreated iTF-iPSCs
ENSG00000189339.12	1320.07	4.30272e-06	0.00207837	0.941642	1	SLC35E2B	LPS+IFNG-treated iTF-iPSCs vs untreated iTF-iPSCs
ENSG00000189343.7	25.5957	-5.81391e-05	0.00940956	0.765315	1	RPS2P46	LPS+IFNG-treated iTF-iPSCs vs untreated iTF-iPSCs
ENSG00000189350.13	21.6091	-0.000365793	0.0201329	0.307639	1	TOGARAM2	LPS+IFNG-treated iTF-iPSCs vs untreated iTF-iPSCs
ENSG00000189362.12	220.09	-8.04747e-06	0.00757248	0.959877	1	NEMP2	LPS+IFNG-treated iTF-iPSCs vs untreated iTF-iPSCs
ENSG00000189367.15	67.2996	-0.000108377	0.0109242	0.622517	1	KIAA0408	LPS+IFNG-treated iTF-iPSCs vs untreated iTF-iPSCs
ENSG00000189369.9	945.486	-7.38375e-05	0.00289123	0.27578	1	GSPT2	LPS+IFNG-treated iTF-iPSCs vs untreated iTF-iPSCs
ENSG00000189376.12	525.904	3.84876e-06	0.0021584	0.945653	1	C8orf76	LPS+IFNG-treated iTF-iPSCs vs untreated iTF-iPSCs
ENSG00000189403.15	7200.96	-3.88734e-05	0.00203332	0.568017	1	HMGB1	LPS+IFNG-treated iTF-iPSCs vs untreated iTF-iPSCs
ENSG00000189409.14	157.849	0.000168713	0.012402	0.487749	1	MMP23B	LPS+IFNG-treated iTF-iPSCs vs untreated iTF-iPSCs
ENSG00000189410.12	80.6027	-3.04983e-05	0.00908353	0.872369	1	SH2D5	LPS+IFNG-treated iTF-iPSCs vs untreated iTF-iPSCs
ENSG00000189419.8	21.6684	-0.000143026	0.0125565	0.562979	1	SPATA41	LPS+IFNG-treated iTF-iPSCs vs untreated iTF-iPSCs
ENSG00000189420.9	38.9461	-1.66202e-05	0.00755172	0.916917	1	ZFP92	LPS+IFNG-treated iTF-iPSCs vs untreated iTF-iPSCs
ENSG00000189430.13	5.94848	0.000256337	0.0201024	0.461498	1	NCR1	LPS+IFNG-treated iTF-iPSCs vs untreated iTF-iPSCs
ENSG00000189431.8	38.1117	5.86826e-05	0.00821447	0.730588	1	RASSF10	LPS+IFNG-treated iTF-iPSCs vs untreated iTF-iPSCs
ENSG00000196072.12	1092.45	7.36216e-06	0.00241568	0.89491	1	BLOC1S2	LPS+IFNG-treated iTF-iPSCs vs untreated iTF-iPSCs
ENSG00000196081.10	227.68	4.18416e-05	0.00682732	0.76852	1	ZNF724	LPS+IFNG-treated iTF-iPSCs vs untreated iTF-iPSCs
ENSG00000196083.11	762.259	-0.00036381	0.0121569	0.1187	1	IL1RAP	LPS+IFNG-treated iTF-iPSCs vs untreated iTF-iPSCs
ENSG00000196090.14	90.8389	-0.00017414	0.00944615	0.338487	1	PTPRT	LPS+IFNG-treated iTF-iPSCs vs untreated iTF-iPSCs
ENSG00000196092.14	12.5413	5.2852e-05	0.0145337	0.849794	1	PAX5	LPS+IFNG-treated iTF-iPSCs vs untreated iTF-iPSCs
ENSG00000196104.11	57.1148	-0.000362066	0.0155513	0.219811	1	SPOCK3	LPS+IFNG-treated iTF-iPSCs vs untreated iTF-iPSCs
ENSG00000196110.8	140.215	3.88862e-05	0.00395568	0.624095	1	ZNF699	LPS+IFNG-treated iTF-iPSCs vs untreated iTF-iPSCs
ENSG00000196116.8	880.01	3.06241e-05	0.00297513	0.624903	1	TDRD7	LPS+IFNG-treated iTF-iPSCs vs untreated iTF-iPSCs
ENSG00000196118.12	96.245	0.00115845	0.0320366	0.0646483	1	CFAP119	LPS+IFNG-treated iTF-iPSCs vs untreated iTF-iPSCs
ENSG00000196123.13	293.245	5.63771e-05	0.00500587	0.569935	1	MATCAP1	LPS+IFNG-treated iTF-iPSCs vs untreated iTF-iPSCs
ENSG00000196126.12	2611.35	0.000168527	0.00752936	0.228467	1	HLA-DRB1	LPS+IFNG-treated iTF-iPSCs vs untreated iTF-iPSCs
ENSG00000196132.14	44.4429	0.00027816	0.0158859	0.351118	1	MYT1	LPS+IFNG-treated iTF-iPSCs vs untreated iTF-iPSCs
ENSG00000196139.14	18.7037	-4.17572e-05	0.00958985	0.833919	1	AKR1C3	LPS+IFNG-treated iTF-iPSCs vs untreated iTF-iPSCs
ENSG00000196141.14	2384.36	2.91491e-05	0.00244828	0.613484	1	SPATS2L	LPS+IFNG-treated iTF-iPSCs vs untreated iTF-iPSCs
ENSG00000196150.14	186.923	-1.77857e-05	0.00569974	0.881486	1	ZNF250	LPS+IFNG-treated iTF-iPSCs vs untreated iTF-iPSCs
ENSG00000196151.11	208.428	-2.74509e-05	0.0030604	0.667457	1	WDSUB1	LPS+IFNG-treated iTF-iPSCs vs untreated iTF-iPSCs
ENSG00000196152.10	138.193	0.000111994	0.00617362	0.33603	1	ZNF79	LPS+IFNG-treated iTF-iPSCs vs untreated iTF-iPSCs
ENSG00000196154.12	10761.2	-0.000493636	0.0120772	0.0477146	1	S100A4	LPS+IFNG-treated iTF-iPSCs vs untreated iTF-iPSCs
ENSG00000196155.13	534.134	-7.60583e-05	0.004405	0.36887	1	PLEKHG4	LPS+IFNG-treated iTF-iPSCs vs untreated iTF-iPSCs
ENSG00000196159.14	207.459	-4.379e-05	0.00444582	0.622362	1	FAT4	LPS+IFNG-treated iTF-iPSCs vs untreated iTF-iPSCs
ENSG00000196167.10	16.4402	-0.000277234	0.0265216	0.462784	1	COLCA1	LPS+IFNG-treated iTF-iPSCs vs untreated iTF-iPSCs
ENSG00000196169.15	31.5228	9.49726e-05	0.00978193	0.63344	1	KIF19	LPS+IFNG-treated iTF-iPSCs vs untreated iTF-iPSCs
ENSG00000196172.9	360.536	1.26479e-05	0.00281157	0.833711	1	ZNF681	LPS+IFNG-treated iTF-iPSCs vs untreated iTF-iPSCs
ENSG00000196177.13	422.737	0.000418893	0.0121864	0.0800646	1	ACADSB	LPS+IFNG-treated iTF-iPSCs vs untreated iTF-iPSCs
ENSG00000196182.11	1976.1	-2.33898e-06	0.00217344	0.966782	1	STK40	LPS+IFNG-treated iTF-iPSCs vs untreated iTF-iPSCs
ENSG00000196187.12	813.474	-0.000123759	0.00509236	0.199965	1	TMEM63A	LPS+IFNG-treated iTF-iPSCs vs untreated iTF-iPSCs
ENSG00000196188.12	14.3701	-0.000752106	0.0385828	0.138698	1	CTSE	LPS+IFNG-treated iTF-iPSCs vs untreated iTF-iPSCs
ENSG00000196189.14	4421.91	6.01582e-05	0.00321203	0.371335	1	SEMA4A	LPS+IFNG-treated iTF-iPSCs vs untreated iTF-iPSCs
ENSG00000196199.14	1072.1	0.000175721	0.00504176	0.0922898	1	MPHOSPH8	LPS+IFNG-treated iTF-iPSCs vs untreated iTF-iPSCs
ENSG00000196204.12	605.364	-1.27671e-05	0.00250836	0.82154	1	RNF216P1	LPS+IFNG-treated iTF-iPSCs vs untreated iTF-iPSCs
ENSG00000196205.8	251.107	-1.78794e-05	0.00376429	0.817335	1	EEF1A1P5	LPS+IFNG-treated iTF-iPSCs vs untreated iTF-iPSCs
ENSG00000196208.14	540.464	3.02802e-05	0.00554433	0.792091	1	GREB1	LPS+IFNG-treated iTF-iPSCs vs untreated iTF-iPSCs
ENSG00000196209.13	639.466	0	0.023982	1	1	SIRPB2	LPS+IFNG-treated iTF-iPSCs vs untreated iTF-iPSCs
ENSG00000196218.15	459.634	1.01467e-05	0.00404167	0.903388	1	RYR1	LPS+IFNG-treated iTF-iPSCs vs untreated iTF-iPSCs
ENSG00000196220.17	179.556	0.000329884	0.0129919	0.182917	1	SRGAP3	LPS+IFNG-treated iTF-iPSCs vs untreated iTF-iPSCs
ENSG00000196227.11	900.913	-0.000167883	0.00465876	0.0919613	1	FAM217B	LPS+IFNG-treated iTF-iPSCs vs untreated iTF-iPSCs
ENSG00000196230.14	33968.5	-3.18807e-05	0.00191142	0.71641	1	TUBB	LPS+IFNG-treated iTF-iPSCs vs untreated iTF-iPSCs
ENSG00000196233.14	1770.1	5.70914e-05	0.00431413	0.499103	1	LCOR	LPS+IFNG-treated iTF-iPSCs vs untreated iTF-iPSCs
ENSG00000196235.14	6179.58	0.000218411	0.00419814	0.0471749	1	SUPT5H	LPS+IFNG-treated iTF-iPSCs vs untreated iTF-iPSCs
ENSG00000196236.13	399.147	-3.59651e-06	0.00245372	0.948709	1	XPNPEP3	LPS+IFNG-treated iTF-iPSCs vs untreated iTF-iPSCs
ENSG00000196247.13	620.451	2.09285e-05	0.00247472	0.712877	1	ZNF107	LPS+IFNG-treated iTF-iPSCs vs untreated iTF-iPSCs
ENSG00000196262.15	12891	-5.03995e-05	0.00252745	0.414539	1	PPIA	LPS+IFNG-treated iTF-iPSCs vs untreated iTF-iPSCs
ENSG00000196263.8	32.8614	-0.000233709	0.0126767	0.338753	1	ZNF471	LPS+IFNG-treated iTF-iPSCs vs untreated iTF-iPSCs
ENSG00000196267.14	118.926	6.07097e-05	0.00916914	0.749116	1	ZNF836	LPS+IFNG-treated iTF-iPSCs vs untreated iTF-iPSCs
ENSG00000196268.12	276.707	-9.09983e-06	0.00421401	0.916969	1	ZNF493	LPS+IFNG-treated iTF-iPSCs vs untreated iTF-iPSCs
ENSG00000196275.16	109.749	0.000283301	0.011081	0.176407	1	GTF2IRD2	LPS+IFNG-treated iTF-iPSCs vs untreated iTF-iPSCs
ENSG00000196284.18	288.819	2.85326e-05	0.00296015	0.647519	1	SUPT3H	LPS+IFNG-treated iTF-iPSCs vs untreated iTF-iPSCs
ENSG00000196290.17	588.8	-1.89317e-05	0.0025758	0.741904	1	NIF3L1	LPS+IFNG-treated iTF-iPSCs vs untreated iTF-iPSCs
ENSG00000196295.13	171.226	-6.26465e-07	0.00439573	0.994528	1	GARS1-DT	LPS+IFNG-treated iTF-iPSCs vs untreated iTF-iPSCs
ENSG00000196296.14	21.7466	0.000287324	0.0140231	0.282805	1	ATP2A1	LPS+IFNG-treated iTF-iPSCs vs untreated iTF-iPSCs
ENSG00000196305.19	7733.22	2.43607e-05	0.00212237	0.684278	1	IARS1	LPS+IFNG-treated iTF-iPSCs vs untreated iTF-iPSCs
ENSG00000196313.13	2207.99	-3.72504e-05	0.00202834	0.583622	1	POM121	LPS+IFNG-treated iTF-iPSCs vs untreated iTF-iPSCs
ENSG00000196323.14	1670.03	-9.28812e-05	0.00486128	0.312823	1	ZBTB44	LPS+IFNG-treated iTF-iPSCs vs untreated iTF-iPSCs
ENSG00000196329.12	143.41	0.000174119	0.0227023	0.624315	1	GIMAP5	LPS+IFNG-treated iTF-iPSCs vs untreated iTF-iPSCs
ENSG00000196335.13	7.93105	0.000107605	0.0145006	0.699023	1	STK31	LPS+IFNG-treated iTF-iPSCs vs untreated iTF-iPSCs
ENSG00000196337.14	14.2466	-6.27127e-06	0.00923735	0.974127	1	CGB7	LPS+IFNG-treated iTF-iPSCs vs untreated iTF-iPSCs
ENSG00000196338.15	206.335	-2.70575e-05	0.0030582	0.671805	1	NLGN3	LPS+IFNG-treated iTF-iPSCs vs untreated iTF-iPSCs
ENSG00000196345.13	228.228	0.000118077	0.0053685	0.240048	1	ZKSCAN7	LPS+IFNG-treated iTF-iPSCs vs untreated iTF-iPSCs
ENSG00000196352.18	503.377	1.97371e-05	0.00319199	0.76598	1	CD55	LPS+IFNG-treated iTF-iPSCs vs untreated iTF-iPSCs
ENSG00000196353.13	37.3289	7.91781e-05	0.0141707	0.772556	1	CPNE4	LPS+IFNG-treated iTF-iPSCs vs untreated iTF-iPSCs
ENSG00000196357.12	57.2646	8.53088e-05	0.00843375	0.620146	1	ZNF565	LPS+IFNG-treated iTF-iPSCs vs untreated iTF-iPSCs
ENSG00000196358.12	46.6345	-0.000921317	0.0288568	0.0898055	1	NTNG2	LPS+IFNG-treated iTF-iPSCs vs untreated iTF-iPSCs
ENSG00000196361.10	24.9937	-0.000235269	0.0177767	0.465517	1	ELAVL3	LPS+IFNG-treated iTF-iPSCs vs untreated iTF-iPSCs
ENSG00000196363.10	1791.5	6.92794e-06	0.00199847	0.914112	1	WDR5	LPS+IFNG-treated iTF-iPSCs vs untreated iTF-iPSCs
ENSG00000196365.12	3719.77	6.60268e-05	0.00289374	0.317117	1	LONP1	LPS+IFNG-treated iTF-iPSCs vs untreated iTF-iPSCs
ENSG00000196366.3	7.88527	-0.000169064	0.0148444	0.549767	1	C9orf163	LPS+IFNG-treated iTF-iPSCs vs untreated iTF-iPSCs
ENSG00000196367.15	5093.12	-1.27934e-05	0.00200174	0.8429	1	TRRAP	LPS+IFNG-treated iTF-iPSCs vs untreated iTF-iPSCs
ENSG00000196368.5	295.501	-1.86503e-05	0.0031692	0.777347	1	NUDT11	LPS+IFNG-treated iTF-iPSCs vs untreated iTF-iPSCs
ENSG00000196369.12	1425.4	-0.000199995	0.00818913	0.188736	1	SRGAP2B	LPS+IFNG-treated iTF-iPSCs vs untreated iTF-iPSCs
ENSG00000196371.4	385.773	-8.96179e-05	0.00382682	0.246311	1	FUT4	LPS+IFNG-treated iTF-iPSCs vs untreated iTF-iPSCs
ENSG00000196372.13	244.02	-0.000103665	0.00544113	0.310404	1	ASB13	LPS+IFNG-treated iTF-iPSCs vs untreated iTF-iPSCs
ENSG00000196376.11	242.551	3.50109e-05	0.00577413	0.769547	1	SLC35F1	LPS+IFNG-treated iTF-iPSCs vs untreated iTF-iPSCs
ENSG00000196378.14	97.6112	4.05963e-05	0.00485045	0.679233	1	ZNF34	LPS+IFNG-treated iTF-iPSCs vs untreated iTF-iPSCs
ENSG00000196387.10	296.11	-3.4839e-05	0.00318551	0.596036	1	ZNF140	LPS+IFNG-treated iTF-iPSCs vs untreated iTF-iPSCs
ENSG00000196388.9	17.1192	0.000512755	0.020802	0.181237	1	INCA1	LPS+IFNG-treated iTF-iPSCs vs untreated iTF-iPSCs
ENSG00000196391.11	48.1201	-0.000342123	0.0176651	0.294435	1	ZNF774	LPS+IFNG-treated iTF-iPSCs vs untreated iTF-iPSCs
ENSG00000196396.10	1599.53	7.15556e-05	0.00221028	0.31586	1	PTPN1	LPS+IFNG-treated iTF-iPSCs vs untreated iTF-iPSCs
ENSG00000196405.13	1533.68	-2.68994e-05	0.00235564	0.639075	1	EVL	LPS+IFNG-treated iTF-iPSCs vs untreated iTF-iPSCs
ENSG00000196408.12	10.1321	0.000678954	0.0283857	0.159557	1	NOXO1	LPS+IFNG-treated iTF-iPSCs vs untreated iTF-iPSCs
ENSG00000196411.10	2411.67	2.46673e-05	0.00370781	0.744729	1	EPHB4	LPS+IFNG-treated iTF-iPSCs vs untreated iTF-iPSCs
ENSG00000196415.10	34.5628	0.000494219	0.0251982	0.241931	1	PRTN3	LPS+IFNG-treated iTF-iPSCs vs untreated iTF-iPSCs
ENSG00000196417.13	377.106	0.000120319	0.00589652	0.273885	1	ZNF765	LPS+IFNG-treated iTF-iPSCs vs untreated iTF-iPSCs
ENSG00000196418.13	543.845	-0.000155964	0.00602084	0.166274	1	ZNF124	LPS+IFNG-treated iTF-iPSCs vs untreated iTF-iPSCs
ENSG00000196419.13	9713.8	-4.87705e-06	0.0019232	0.950342	1	XRCC6	LPS+IFNG-treated iTF-iPSCs vs untreated iTF-iPSCs
ENSG00000196421.9	11.2763	-3.90775e-05	0.0115622	0.867665	1	C20orf204	LPS+IFNG-treated iTF-iPSCs vs untreated iTF-iPSCs
ENSG00000196422.11	1206.27	2.3987e-06	0.00230948	0.965385	1	PPP1R26	LPS+IFNG-treated iTF-iPSCs vs untreated iTF-iPSCs
ENSG00000196428.13	1379.47	4.97003e-05	0.00260126	0.420153	1	TSC22D2	LPS+IFNG-treated iTF-iPSCs vs untreated iTF-iPSCs
ENSG00000196431.4	11.2587	-4.78729e-05	0.0136557	0.857658	1	CRYBA4	LPS+IFNG-treated iTF-iPSCs vs untreated iTF-iPSCs
ENSG00000196433.13	7.48495	0.000206521	0.0172585	0.512193	1	ASMT	LPS+IFNG-treated iTF-iPSCs vs untreated iTF-iPSCs
ENSG00000196437.12	269.305	-0.000109721	0.00656231	0.381567	1	ZNF569	LPS+IFNG-treated iTF-iPSCs vs untreated iTF-iPSCs
ENSG00000196440.12	275.117	0.000408947	0.0143209	0.138012	1	ARMCX4	LPS+IFNG-treated iTF-iPSCs vs untreated iTF-iPSCs
ENSG00000196449.4	356.533	-3.34272e-05	0.00263752	0.572073	1	YRDC	LPS+IFNG-treated iTF-iPSCs vs untreated iTF-iPSCs
ENSG00000196453.8	639.333	-3.0867e-06	0.00228297	0.955495	1	ZNF777	LPS+IFNG-treated iTF-iPSCs vs untreated iTF-iPSCs
ENSG00000196455.8	860.119	-3.74819e-05	0.00351173	0.597804	1	PIK3R4	LPS+IFNG-treated iTF-iPSCs vs untreated iTF-iPSCs
ENSG00000196456.13	257.08	-2.22494e-05	0.00336483	0.748225	1	ZNF775	LPS+IFNG-treated iTF-iPSCs vs untreated iTF-iPSCs
ENSG00000196458.11	351.346	8.36914e-05	0.00534901	0.414044	1	ZNF605	LPS+IFNG-treated iTF-iPSCs vs untreated iTF-iPSCs
ENSG00000196459.15	286.597	-4.17528e-05	0.00338275	0.543274	1	TRAPPC2	LPS+IFNG-treated iTF-iPSCs vs untreated iTF-iPSCs
ENSG00000196465.11	1134.89	3.82765e-05	0.00238814	0.519101	1	MYL6B	LPS+IFNG-treated iTF-iPSCs vs untreated iTF-iPSCs
ENSG00000196466.10	84.7613	7.24172e-05	0.0058695	0.532516	1	ZNF799	LPS+IFNG-treated iTF-iPSCs vs untreated iTF-iPSCs
ENSG00000196468.8	8.67845	5.64315e-05	0.0133094	0.829318	1	FGF16	LPS+IFNG-treated iTF-iPSCs vs untreated iTF-iPSCs
ENSG00000196470.12	1038	-4.06496e-05	0.00234764	0.498795	1	SIAH1	LPS+IFNG-treated iTF-iPSCs vs untreated iTF-iPSCs
ENSG00000196476.12	346.078	1.54554e-05	0.00282393	0.798107	1	C20orf96	LPS+IFNG-treated iTF-iPSCs vs untreated iTF-iPSCs
ENSG00000196482.18	44.2141	0.000168296	0.0116016	0.460875	1	ESRRG	LPS+IFNG-treated iTF-iPSCs vs untreated iTF-iPSCs
ENSG00000196497.17	796.835	2.34822e-05	0.00438606	0.794222	1	IPO4	LPS+IFNG-treated iTF-iPSCs vs untreated iTF-iPSCs
ENSG00000196498.15	10926.4	8.06947e-05	0.0037606	0.284946	1	NCOR2	LPS+IFNG-treated iTF-iPSCs vs untreated iTF-iPSCs
ENSG00000196502.15	95.1388	-6.5401e-05	0.00709835	0.652665	1	SULT1A1	LPS+IFNG-treated iTF-iPSCs vs untreated iTF-iPSCs
ENSG00000196503.5	6.10532	0.000352544	0.0200474	0.322478	1	ARL9	LPS+IFNG-treated iTF-iPSCs vs untreated iTF-iPSCs
ENSG00000196504.21	4021.62	1.82651e-05	0.00196642	0.793733	1	PRPF40A	LPS+IFNG-treated iTF-iPSCs vs untreated iTF-iPSCs
ENSG00000196505.11	415.995	-5.99471e-06	0.00366192	0.937027	1	GDAP2	LPS+IFNG-treated iTF-iPSCs vs untreated iTF-iPSCs
ENSG00000196507.11	772.912	9.10056e-05	0.00365064	0.230301	1	TCEAL3	LPS+IFNG-treated iTF-iPSCs vs untreated iTF-iPSCs
ENSG00000196510.14	1048.23	-1.40523e-06	0.00268633	0.980822	1	ANAPC7	LPS+IFNG-treated iTF-iPSCs vs untreated iTF-iPSCs
ENSG00000196511.15	124.881	0.000889774	0.0235274	0.0660455	1	TPK1	LPS+IFNG-treated iTF-iPSCs vs untreated iTF-iPSCs
ENSG00000196517.13	939.487	1.9221e-05	0.00247614	0.734793	1	SLC6A9	LPS+IFNG-treated iTF-iPSCs vs untreated iTF-iPSCs
ENSG00000196526.11	1023.49	-6.20902e-06	0.00223743	0.911093	1	AFAP1	LPS+IFNG-treated iTF-iPSCs vs untreated iTF-iPSCs
ENSG00000196531.14	7468.66	-2.78008e-05	0.00223829	0.633348	1	NACA	LPS+IFNG-treated iTF-iPSCs vs untreated iTF-iPSCs
ENSG00000196535.20	6984.12	-7.48942e-05	0.00317146	0.279783	1	MYO18A	LPS+IFNG-treated iTF-iPSCs vs untreated iTF-iPSCs
ENSG00000196542.9	233.626	-5.69403e-05	0.00331856	0.403385	1	SPTSSB	LPS+IFNG-treated iTF-iPSCs vs untreated iTF-iPSCs
ENSG00000196544.8	246.666	-3.39223e-05	0.00422274	0.691307	1	BORCS6	LPS+IFNG-treated iTF-iPSCs vs untreated iTF-iPSCs
ENSG00000196547.15	933.785	-3.59884e-06	0.00284242	0.952761	1	MAN2A2	LPS+IFNG-treated iTF-iPSCs vs untreated iTF-iPSCs
ENSG00000196549.13	837.668	8.94383e-05	0.005071	0.352056	1	MME	LPS+IFNG-treated iTF-iPSCs vs untreated iTF-iPSCs
ENSG00000196550.11	208.717	-3.94529e-05	0.00390701	0.614457	1	FAM72A	LPS+IFNG-treated iTF-iPSCs vs untreated iTF-iPSCs
ENSG00000196557.14	977.09	8.78274e-05	0.00478444	0.333683	1	CACNA1H	LPS+IFNG-treated iTF-iPSCs vs untreated iTF-iPSCs
ENSG00000196562.16	2036.78	1.50452e-05	0.00214613	0.794142	1	SULF2	LPS+IFNG-treated iTF-iPSCs vs untreated iTF-iPSCs
ENSG00000196569.14	191.622	0.000155735	0.0164497	0.608479	1	LAMA2	LPS+IFNG-treated iTF-iPSCs vs untreated iTF-iPSCs
ENSG00000196576.16	10674.4	1.97525e-05	0.00198298	0.770899	1	PLXNB2	LPS+IFNG-treated iTF-iPSCs vs untreated iTF-iPSCs
ENSG00000196581.11	69.1977	2.25082e-05	0.0133251	0.931618	1	AJAP1	LPS+IFNG-treated iTF-iPSCs vs untreated iTF-iPSCs
ENSG00000196584.4	256.847	-3.79348e-06	0.00256347	0.946887	1	XRCC2	LPS+IFNG-treated iTF-iPSCs vs untreated iTF-iPSCs
ENSG00000196586.17	2403.47	-2.85312e-05	0.00238532	0.620191	1	MYO6	LPS+IFNG-treated iTF-iPSCs vs untreated iTF-iPSCs
ENSG00000196588.21	1593.87	2.71917e-05	0.00233042	0.636136	1	MRTFA	LPS+IFNG-treated iTF-iPSCs vs untreated iTF-iPSCs
ENSG00000196591.12	5878.7	-1.08382e-05	0.00211671	0.851566	1	HDAC2	LPS+IFNG-treated iTF-iPSCs vs untreated iTF-iPSCs
ENSG00000196597.13	85.7774	-1.55403e-06	0.00688231	0.991476	1	ZNF782	LPS+IFNG-treated iTF-iPSCs vs untreated iTF-iPSCs
ENSG00000196605.7	125.823	3.85793e-05	0.0049901	0.704007	1	ZNF846	LPS+IFNG-treated iTF-iPSCs vs untreated iTF-iPSCs
ENSG00000196628.20	2023.18	-4.90284e-05	0.00414509	0.549962	1	TCF4	LPS+IFNG-treated iTF-iPSCs vs untreated iTF-iPSCs
ENSG00000196632.12	501.861	7.47416e-05	0.00603266	0.531205	1	WNK3	LPS+IFNG-treated iTF-iPSCs vs untreated iTF-iPSCs
ENSG00000196636.8	268.434	4.90841e-05	0.00393934	0.529225	1	SDHAF3	LPS+IFNG-treated iTF-iPSCs vs untreated iTF-iPSCs
ENSG00000196639.7	444.719	-0.00142726	0.0395024	0.0555366	1	HRH1	LPS+IFNG-treated iTF-iPSCs vs untreated iTF-iPSCs
ENSG00000196642.19	2919.59	2.63479e-07	0.00221881	0.996219	1	RABL6	LPS+IFNG-treated iTF-iPSCs vs untreated iTF-iPSCs
ENSG00000196646.12	271.945	-0.000603638	0.0129852	0.0327767	1	ZNF136	LPS+IFNG-treated iTF-iPSCs vs untreated iTF-iPSCs
ENSG00000196652.12	681.077	2.49959e-05	0.00214952	0.673301	1	ZKSCAN5	LPS+IFNG-treated iTF-iPSCs vs untreated iTF-iPSCs
ENSG00000196653.12	119.853	4.31888e-05	0.00478079	0.653713	1	ZNF502	LPS+IFNG-treated iTF-iPSCs vs untreated iTF-iPSCs
ENSG00000196655.12	704.702	2.54674e-06	0.00222481	0.963452	1	TRAPPC4	LPS+IFNG-treated iTF-iPSCs vs untreated iTF-iPSCs
ENSG00000196656.8	918.126	2.3852e-05	0.00438126	0.790744	1	ENSG00000196656	LPS+IFNG-treated iTF-iPSCs vs untreated iTF-iPSCs
ENSG00000196659.10	171.676	1.35131e-05	0.00294548	0.828302	1	IFT70B	LPS+IFNG-treated iTF-iPSCs vs untreated iTF-iPSCs
ENSG00000196660.12	31.8395	0.000156183	0.010083	0.431248	1	SLC30A10	LPS+IFNG-treated iTF-iPSCs vs untreated iTF-iPSCs
ENSG00000196663.16	1025.96	0.000272716	0.0102694	0.158264	1	TECPR2	LPS+IFNG-treated iTF-iPSCs vs untreated iTF-iPSCs
ENSG00000196664.5	140.718	0	0.024144	1	1	TLR7	LPS+IFNG-treated iTF-iPSCs vs untreated iTF-iPSCs
ENSG00000196668.4	11.1923	-5.70573e-05	0.012223	0.815822	1	LINC00173	LPS+IFNG-treated iTF-iPSCs vs untreated iTF-iPSCs
ENSG00000196670.14	437.711	-1.07382e-06	0.00294381	0.986271	1	ZFP62	LPS+IFNG-treated iTF-iPSCs vs untreated iTF-iPSCs
ENSG00000196678.14	345.168	-1.29316e-05	0.00274812	0.827491	1	ERI2	LPS+IFNG-treated iTF-iPSCs vs untreated iTF-iPSCs
ENSG00000196683.12	1355.02	-4.84494e-05	0.00204152	0.492304	1	TOMM7	LPS+IFNG-treated iTF-iPSCs vs untreated iTF-iPSCs
ENSG00000196684.12	82.0776	0.000101659	0.00831019	0.54298	1	HSH2D	LPS+IFNG-treated iTF-iPSCs vs untreated iTF-iPSCs
ENSG00000196689.13	123.575	0.000176244	0.00770734	0.218395	1	TRPV1	LPS+IFNG-treated iTF-iPSCs vs untreated iTF-iPSCs
ENSG00000196693.15	536.76	0.00107056	0.0253379	0.0493057	1	ZNF33B	LPS+IFNG-treated iTF-iPSCs vs untreated iTF-iPSCs
ENSG00000196696.14	78.7085	0.000134562	0.00727468	0.328867	1	PDXDC2P-NPIPB14P	LPS+IFNG-treated iTF-iPSCs vs untreated iTF-iPSCs
ENSG00000196700.9	1076.89	5.7036e-05	0.0028371	0.372383	1	ZNF512B	LPS+IFNG-treated iTF-iPSCs vs untreated iTF-iPSCs
ENSG00000196704.14	1099.22	-3.39954e-05	0.00238589	0.561281	1	AMZ2	LPS+IFNG-treated iTF-iPSCs vs untreated iTF-iPSCs
ENSG00000196705.8	667.105	-2.45655e-05	0.00653847	0.857983	1	ZNF431	LPS+IFNG-treated iTF-iPSCs vs untreated iTF-iPSCs
ENSG00000196712.20	3812.22	-5.90022e-05	0.00341185	0.395375	1	NF1	LPS+IFNG-treated iTF-iPSCs vs untreated iTF-iPSCs
ENSG00000196715.7	1479.94	-3.33705e-05	0.00230377	0.570282	1	VKORC1L1	LPS+IFNG-treated iTF-iPSCs vs untreated iTF-iPSCs
ENSG00000196724.13	122.495	0.00011844	0.0088868	0.504491	1	ZNF418	LPS+IFNG-treated iTF-iPSCs vs untreated iTF-iPSCs
ENSG00000196730.13	2837.24	-4.27703e-05	0.0020614	0.526148	1	DAPK1	LPS+IFNG-treated iTF-iPSCs vs untreated iTF-iPSCs
ENSG00000196735.13	1047.64	0.000385364	0.018398	0.25593	1	HLA-DQA1	LPS+IFNG-treated iTF-iPSCs vs untreated iTF-iPSCs
ENSG00000196739.15	323.501	0.000107767	0.00559231	0.304017	1	COL27A1	LPS+IFNG-treated iTF-iPSCs vs untreated iTF-iPSCs
ENSG00000196741.5	21.2411	7.757e-05	0.0102805	0.712143	1	LINC01560	LPS+IFNG-treated iTF-iPSCs vs untreated iTF-iPSCs
ENSG00000196743.9	6974.86	-4.62611e-05	0.00237343	0.45037	1	GM2A	LPS+IFNG-treated iTF-iPSCs vs untreated iTF-iPSCs
ENSG00000196747.5	31.3556	-0.000640308	0.0249345	0.152876	1	H2AC13	LPS+IFNG-treated iTF-iPSCs vs untreated iTF-iPSCs
ENSG00000196748.10	13.7431	-0.000822491	0.0252868	0.0923841	1	CLPSL2	LPS+IFNG-treated iTF-iPSCs vs untreated iTF-iPSCs
ENSG00000196754.13	27.4107	-8.44787e-05	0.0146443	0.76323	1	S100A2	LPS+IFNG-treated iTF-iPSCs vs untreated iTF-iPSCs
ENSG00000196756.15	583.693	1.94269e-05	0.0031034	0.764297	1	SNHG17	LPS+IFNG-treated iTF-iPSCs vs untreated iTF-iPSCs
ENSG00000196757.8	300.579	1.70109e-06	0.0025883	0.976282	1	ZNF700	LPS+IFNG-treated iTF-iPSCs vs untreated iTF-iPSCs
ENSG00000196767.9	79.6373	-2.09497e-05	0.00479279	0.83257	1	POU3F4	LPS+IFNG-treated iTF-iPSCs vs untreated iTF-iPSCs
ENSG00000196776.17	1991.75	-9.33159e-05	0.00488931	0.313083	1	CD47	LPS+IFNG-treated iTF-iPSCs vs untreated iTF-iPSCs
ENSG00000196781.16	1353.75	2.52456e-05	0.00367344	0.736516	1	TLE1	LPS+IFNG-treated iTF-iPSCs vs untreated iTF-iPSCs
ENSG00000196782.13	578.153	4.88508e-06	0.00278433	0.934956	1	MAML3	LPS+IFNG-treated iTF-iPSCs vs untreated iTF-iPSCs
ENSG00000196787.4	16.4186	-0.000210632	0.0150239	0.459897	1	H2AC11	LPS+IFNG-treated iTF-iPSCs vs untreated iTF-iPSCs
ENSG00000196792.12	1048.26	8.26128e-05	0.0041301	0.30366	1	STRN3	LPS+IFNG-treated iTF-iPSCs vs untreated iTF-iPSCs
ENSG00000196793.14	153.524	-5.82773e-05	0.00547033	0.594082	1	ZNF239	LPS+IFNG-treated iTF-iPSCs vs untreated iTF-iPSCs
ENSG00000196810.6	470.535	-2.70852e-06	0.00241393	0.961164	1	CTBP1-DT	LPS+IFNG-treated iTF-iPSCs vs untreated iTF-iPSCs
ENSG00000196812.6	83.1043	3.8625e-06	0.00504171	0.970756	1	ZSCAN16	LPS+IFNG-treated iTF-iPSCs vs untreated iTF-iPSCs
ENSG00000196814.15	394.618	-1.73535e-05	0.00374019	0.821586	1	MVB12B	LPS+IFNG-treated iTF-iPSCs vs untreated iTF-iPSCs
ENSG00000196821.10	4349.65	1.68331e-05	0.00212781	0.773076	1	ILRUN	LPS+IFNG-treated iTF-iPSCs vs untreated iTF-iPSCs
ENSG00000196839.14	444.443	-2.08337e-05	0.00254507	0.716341	1	ADA	LPS+IFNG-treated iTF-iPSCs vs untreated iTF-iPSCs
ENSG00000196843.17	1120.23	0.000114127	0.00562822	0.277818	1	ARID5A	LPS+IFNG-treated iTF-iPSCs vs untreated iTF-iPSCs
ENSG00000196850.6	1143.96	-2.12609e-05	0.00282534	0.725122	1	PPTC7	LPS+IFNG-treated iTF-iPSCs vs untreated iTF-iPSCs
ENSG00000196862.10	30.1834	0.000331114	0.015831	0.26756	1	RGPD4	LPS+IFNG-treated iTF-iPSCs vs untreated iTF-iPSCs
ENSG00000196865.4	1222.79	-1.64515e-06	0.0022849	0.97626	1	NHLRC2	LPS+IFNG-treated iTF-iPSCs vs untreated iTF-iPSCs
ENSG00000196867.8	53.6138	-2.95726e-05	0.00653501	0.828916	1	ZFP28	LPS+IFNG-treated iTF-iPSCs vs untreated iTF-iPSCs
ENSG00000196872.12	244.132	-0.000364725	0.0168722	0.24875	1	CRACDL	LPS+IFNG-treated iTF-iPSCs vs untreated iTF-iPSCs
ENSG00000196873.16	166.261	4.95689e-05	0.00536705	0.647514	1	ZNG1C	LPS+IFNG-treated iTF-iPSCs vs untreated iTF-iPSCs
ENSG00000196876.19	317.718	0.000101058	0.00874937	0.567794	1	SCN8A	LPS+IFNG-treated iTF-iPSCs vs untreated iTF-iPSCs
ENSG00000196878.15	728.995	-2.03423e-05	0.00493147	0.842211	1	LAMB3	LPS+IFNG-treated iTF-iPSCs vs untreated iTF-iPSCs
ENSG00000196890.5	19.6758	-0.00175642	0.0473729	0.04439	1	H2BC26	LPS+IFNG-treated iTF-iPSCs vs untreated iTF-iPSCs
ENSG00000196911.12	307.897	-0.000147735	0.00570026	0.1684	1	KPNA5	LPS+IFNG-treated iTF-iPSCs vs untreated iTF-iPSCs
ENSG00000196912.13	36.4411	-0.000380255	0.0176108	0.246305	1	ANKRD36B	LPS+IFNG-treated iTF-iPSCs vs untreated iTF-iPSCs
ENSG00000196914.9	3245.85	-4.8691e-05	0.00310122	0.453819	1	ARHGEF12	LPS+IFNG-treated iTF-iPSCs vs untreated iTF-iPSCs
ENSG00000196917.6	132.822	-0.00355059	0.0897978	0.0119179	1	HCAR1	LPS+IFNG-treated iTF-iPSCs vs untreated iTF-iPSCs
ENSG00000196923.14	2853.4	5.17996e-05	0.00211862	0.443896	1	PDLIM7	LPS+IFNG-treated iTF-iPSCs vs untreated iTF-iPSCs
ENSG00000196924.19	52784.7	-6.53713e-06	0.0018863	0.948796	1	FLNA	LPS+IFNG-treated iTF-iPSCs vs untreated iTF-iPSCs
ENSG00000196932.12	15.1533	0.000493716	0.0204487	0.190023	1	TMEM26	LPS+IFNG-treated iTF-iPSCs vs untreated iTF-iPSCs
ENSG00000196935.10	287.917	-4.73011e-05	0.0043064	0.580138	1	SRGAP1	LPS+IFNG-treated iTF-iPSCs vs untreated iTF-iPSCs
ENSG00000196937.11	1495.53	-5.94698e-05	0.00202312	0.43239	1	FAM3C	LPS+IFNG-treated iTF-iPSCs vs untreated iTF-iPSCs
ENSG00000196943.14	1375.59	1.65341e-05	0.00201223	0.796686	1	NOP9	LPS+IFNG-treated iTF-iPSCs vs untreated iTF-iPSCs
ENSG00000196950.14	2165.03	5.33473e-05	0.00334358	0.434335	1	SLC39A10	LPS+IFNG-treated iTF-iPSCs vs untreated iTF-iPSCs
ENSG00000196951.13	25.1394	-0.000222759	0.0152088	0.43884	1	SCOC-AS1	LPS+IFNG-treated iTF-iPSCs vs untreated iTF-iPSCs
ENSG00000196954.14	431.068	0.000708803	0.0305899	0.157671	1	CASP4	LPS+IFNG-treated iTF-iPSCs vs untreated iTF-iPSCs
ENSG00000196961.13	4372.33	0.000110825	0.00273705	0.156299	1	AP2A1	LPS+IFNG-treated iTF-iPSCs vs untreated iTF-iPSCs
ENSG00000196967.11	342.869	1.3281e-05	0.00292202	0.830204	1	ZNF585A	LPS+IFNG-treated iTF-iPSCs vs untreated iTF-iPSCs
ENSG00000196968.11	438.739	3.27015e-05	0.00268889	0.582504	1	FUT11	LPS+IFNG-treated iTF-iPSCs vs untreated iTF-iPSCs
ENSG00000196972.9	256.108	-6.00487e-05	0.00407592	0.451041	1	SMIM10L2B	LPS+IFNG-treated iTF-iPSCs vs untreated iTF-iPSCs
ENSG00000196975.16	2262.25	-4.0839e-05	0.00258932	0.495702	1	ANXA4	LPS+IFNG-treated iTF-iPSCs vs untreated iTF-iPSCs
ENSG00000196976.8	546.641	4.3849e-05	0.00257465	0.468125	1	LAGE3	LPS+IFNG-treated iTF-iPSCs vs untreated iTF-iPSCs
ENSG00000196981.4	166.53	8.53932e-05	0.00482788	0.352158	1	WDR5B	LPS+IFNG-treated iTF-iPSCs vs untreated iTF-iPSCs
ENSG00000196990.10	27.6181	-9.64034e-05	0.00933405	0.611653	1	FAM163B	LPS+IFNG-treated iTF-iPSCs vs untreated iTF-iPSCs
ENSG00000196998.19	705.369	1.23639e-05	0.00259555	0.829561	1	WDR45	LPS+IFNG-treated iTF-iPSCs vs untreated iTF-iPSCs
ENSG00000197006.15	2854.7	-3.17457e-06	0.00204575	0.958051	1	METTL9	LPS+IFNG-treated iTF-iPSCs vs untreated iTF-iPSCs
ENSG00000197008.10	293.65	-0.000141122	0.00493349	0.144746	1	ZNF138	LPS+IFNG-treated iTF-iPSCs vs untreated iTF-iPSCs
ENSG00000197013.11	285.991	6.82356e-05	0.0046934	0.452312	1	ZNF429	LPS+IFNG-treated iTF-iPSCs vs untreated iTF-iPSCs
ENSG00000197016.12	115.388	-0.000766086	0.0172532	0.0409324	1	ZNF470	LPS+IFNG-treated iTF-iPSCs vs untreated iTF-iPSCs
ENSG00000197020.12	458.187	-2.51947e-05	0.00277397	0.673995	1	ZNF100	LPS+IFNG-treated iTF-iPSCs vs untreated iTF-iPSCs
ENSG00000197021.9	336.304	7.83116e-06	0.00277851	0.895752	1	EOLA2	LPS+IFNG-treated iTF-iPSCs vs untreated iTF-iPSCs
ENSG00000197024.9	879.92	5.3559e-06	0.00279756	0.928937	1	ZNF398	LPS+IFNG-treated iTF-iPSCs vs untreated iTF-iPSCs
ENSG00000197037.11	470.194	2.00038e-05	0.00289226	0.74463	1	ZSCAN25	LPS+IFNG-treated iTF-iPSCs vs untreated iTF-iPSCs
ENSG00000197043.15	3222.05	-6.86749e-06	0.00195947	0.921224	1	ANXA6	LPS+IFNG-treated iTF-iPSCs vs untreated iTF-iPSCs
ENSG00000197044.11	168.424	-5.11756e-05	0.00414113	0.531047	1	ZNF441	LPS+IFNG-treated iTF-iPSCs vs untreated iTF-iPSCs
ENSG00000197045.14	2837.87	1.85852e-05	0.00218877	0.745871	1	GMFB	LPS+IFNG-treated iTF-iPSCs vs untreated iTF-iPSCs
ENSG00000197050.11	227.723	0.000245288	0.00928666	0.157896	1	ZNF420	LPS+IFNG-treated iTF-iPSCs vs untreated iTF-iPSCs
ENSG00000197054.12	71.6027	-0.000542092	0.016354	0.0941184	1	ZNF763	LPS+IFNG-treated iTF-iPSCs vs untreated iTF-iPSCs
ENSG00000197056.11	421.223	-7.89645e-05	0.00455411	0.36488	1	ZMYM1	LPS+IFNG-treated iTF-iPSCs vs untreated iTF-iPSCs
ENSG00000197062.12	372.874	-0.00010446	0.00442708	0.224209	1	ZSCAN26	LPS+IFNG-treated iTF-iPSCs vs untreated iTF-iPSCs
ENSG00000197063.11	1706.53	5.53223e-05	0.00249246	0.380104	1	MAFG	LPS+IFNG-treated iTF-iPSCs vs untreated iTF-iPSCs
ENSG00000197070.14	1141.16	9.00103e-06	0.00222762	0.87194	1	ARRDC1	LPS+IFNG-treated iTF-iPSCs vs untreated iTF-iPSCs
ENSG00000197077.14	1310.85	-3.24604e-05	0.00222084	0.585482	1	KIAA1671	LPS+IFNG-treated iTF-iPSCs vs untreated iTF-iPSCs
ENSG00000197081.16	16161	2.13314e-05	0.00195264	0.769809	1	IGF2R	LPS+IFNG-treated iTF-iPSCs vs untreated iTF-iPSCs
ENSG00000197093.11	2332.76	3.55199e-05	0.00328172	0.59725	1	GAL3ST4	LPS+IFNG-treated iTF-iPSCs vs untreated iTF-iPSCs
ENSG00000197102.14	14300.9	-1.2674e-05	0.0019427	0.863048	1	DYNC1H1	LPS+IFNG-treated iTF-iPSCs vs untreated iTF-iPSCs
ENSG00000197106.7	60.4122	-0.000780829	0.0261029	0.109186	1	SLC6A17	LPS+IFNG-treated iTF-iPSCs vs untreated iTF-iPSCs
ENSG00000197111.16	12873.8	6.1823e-05	0.00197313	0.451386	1	PCBP2	LPS+IFNG-treated iTF-iPSCs vs untreated iTF-iPSCs
ENSG00000197114.12	568.676	-2.33577e-05	0.00304414	0.713894	1	ZGPAT	LPS+IFNG-treated iTF-iPSCs vs untreated iTF-iPSCs
ENSG00000197119.13	1101.98	3.80179e-05	0.00270516	0.527572	1	SLC25A29	LPS+IFNG-treated iTF-iPSCs vs untreated iTF-iPSCs
ENSG00000197121.15	1556.08	-8.39249e-05	0.00456616	0.335601	1	PGAP1	LPS+IFNG-treated iTF-iPSCs vs untreated iTF-iPSCs
ENSG00000197122.13	2934.83	6.96122e-05	0.00246874	0.299489	1	SRC	LPS+IFNG-treated iTF-iPSCs vs untreated iTF-iPSCs
ENSG00000197124.12	186.475	-0.000172048	0.0127301	0.489225	1	ZNF682	LPS+IFNG-treated iTF-iPSCs vs untreated iTF-iPSCs
ENSG00000197128.13	472.754	-9.95864e-05	0.00439927	0.242045	1	ZNF772	LPS+IFNG-treated iTF-iPSCs vs untreated iTF-iPSCs
ENSG00000197136.5	2546.38	2.88656e-05	0.00210821	0.63829	1	PCNX3	LPS+IFNG-treated iTF-iPSCs vs untreated iTF-iPSCs
ENSG00000197140.15	8.38811	0.000465587	0.023684	0.25128	1	ADAM32	LPS+IFNG-treated iTF-iPSCs vs untreated iTF-iPSCs
ENSG00000197142.11	411.077	-0.000169435	0.0253074	0.634853	1	ACSL5	LPS+IFNG-treated iTF-iPSCs vs untreated iTF-iPSCs
ENSG00000197147.15	1166.69	-1.31848e-05	0.00249601	0.815537	1	LRRC8B	LPS+IFNG-treated iTF-iPSCs vs untreated iTF-iPSCs
ENSG00000197150.13	684.889	2.78809e-05	0.0033026	0.681304	1	ABCB8	LPS+IFNG-treated iTF-iPSCs vs untreated iTF-iPSCs
ENSG00000197157.11	7266.94	-7.09183e-07	0.00189408	0.993975	1	SND1	LPS+IFNG-treated iTF-iPSCs vs untreated iTF-iPSCs
ENSG00000197162.10	230.405	0.000123308	0.00531994	0.217024	1	ZNF785	LPS+IFNG-treated iTF-iPSCs vs untreated iTF-iPSCs
ENSG00000197165.11	9.93279	-0.000426543	0.0222214	0.270416	1	SULT1A2	LPS+IFNG-treated iTF-iPSCs vs untreated iTF-iPSCs
ENSG00000197168.14	19.6515	-4.46135e-08	0.00739445	0.999772	1	NEK5	LPS+IFNG-treated iTF-iPSCs vs untreated iTF-iPSCs
ENSG00000197170.10	1579.97	2.13095e-05	0.00197496	0.758178	1	PSMD12	LPS+IFNG-treated iTF-iPSCs vs untreated iTF-iPSCs
ENSG00000197180.4	69.1572	-5.91556e-06	0.00598373	0.962546	1	ATP6AP1-DT	LPS+IFNG-treated iTF-iPSCs vs untreated iTF-iPSCs
ENSG00000197183.15	1049.13	3.64678e-05	0.00251611	0.53645	1	NOL4L	LPS+IFNG-treated iTF-iPSCs vs untreated iTF-iPSCs
ENSG00000197191.7	8.8883	6.46457e-05	0.0140372	0.81227	1	CYSRT1	LPS+IFNG-treated iTF-iPSCs vs untreated iTF-iPSCs
ENSG00000197208.6	276.852	-0.000126178	0.0111357	0.571118	1	SLC22A4	LPS+IFNG-treated iTF-iPSCs vs untreated iTF-iPSCs
ENSG00000197217.13	1855.66	-3.03061e-05	0.00300777	0.630992	1	ENTPD4	LPS+IFNG-treated iTF-iPSCs vs untreated iTF-iPSCs
ENSG00000197223.12	631.732	-4.02251e-05	0.00263795	0.503024	1	C1D	LPS+IFNG-treated iTF-iPSCs vs untreated iTF-iPSCs
ENSG00000197226.13	2191.48	0.000205148	0.00435972	0.0555296	1	TBC1D9B	LPS+IFNG-treated iTF-iPSCs vs untreated iTF-iPSCs
ENSG00000197238.5	36.1345	-1.39673e-05	0.0201957	0.966687	1	H4C11	LPS+IFNG-treated iTF-iPSCs vs untreated iTF-iPSCs
ENSG00000197245.6	15.8777	-9.68483e-05	0.0127659	0.701383	1	FAM110D	LPS+IFNG-treated iTF-iPSCs vs untreated iTF-iPSCs
ENSG00000197249.14	2208.4	-3.57297e-05	0.0171681	0.908286	1	SERPINA1	LPS+IFNG-treated iTF-iPSCs vs untreated iTF-iPSCs
ENSG00000197256.11	1914.54	0.000347465	0.00914575	0.0576081	1	KANK2	LPS+IFNG-treated iTF-iPSCs vs untreated iTF-iPSCs
ENSG00000197261.12	62.0999	-7.24683e-05	0.0080288	0.660419	1	C6orf141	LPS+IFNG-treated iTF-iPSCs vs untreated iTF-iPSCs
ENSG00000197265.9	738.632	-4.31413e-05	0.0022885	0.481152	1	GTF2E2	LPS+IFNG-treated iTF-iPSCs vs untreated iTF-iPSCs
ENSG00000197272.2	14.589	0	0.0248609	1	1	IL27	LPS+IFNG-treated iTF-iPSCs vs untreated iTF-iPSCs
ENSG00000197275.14	399.922	-8.35538e-05	0.00436004	0.318567	1	RAD54B	LPS+IFNG-treated iTF-iPSCs vs untreated iTF-iPSCs
ENSG00000197279.5	40.8261	1.54989e-05	0.00571431	0.897013	1	ZNF165	LPS+IFNG-treated iTF-iPSCs vs untreated iTF-iPSCs
ENSG00000197283.18	1011.97	-1.72854e-05	0.00606031	0.89195	1	SYNGAP1	LPS+IFNG-treated iTF-iPSCs vs untreated iTF-iPSCs
ENSG00000197291.9	43.7243	7.74873e-05	0.00815498	0.642782	1	RAMP2-AS1	LPS+IFNG-treated iTF-iPSCs vs untreated iTF-iPSCs
ENSG00000197296.6	233.81	-2.52988e-05	0.00348199	0.722794	1	FITM2	LPS+IFNG-treated iTF-iPSCs vs untreated iTF-iPSCs
ENSG00000197299.13	470.47	2.37016e-05	0.00336179	0.731886	1	BLM	LPS+IFNG-treated iTF-iPSCs vs untreated iTF-iPSCs
ENSG00000197302.11	401.293	-0.000169992	0.00668525	0.170824	1	KRBOX5	LPS+IFNG-treated iTF-iPSCs vs untreated iTF-iPSCs
ENSG00000197312.13	2445.12	-4.53053e-05	0.00224052	0.468489	1	DDI2	LPS+IFNG-treated iTF-iPSCs vs untreated iTF-iPSCs
ENSG00000197321.16	741.617	2.92521e-05	0.00282794	0.629823	1	SVIL	LPS+IFNG-treated iTF-iPSCs vs untreated iTF-iPSCs
ENSG00000197323.12	2417.94	-2.74864e-05	0.00223777	0.636873	1	TRIM33	LPS+IFNG-treated iTF-iPSCs vs untreated iTF-iPSCs
ENSG00000197324.9	7974.29	3.55959e-05	0.00229838	0.548423	1	LRP10	LPS+IFNG-treated iTF-iPSCs vs untreated iTF-iPSCs
ENSG00000197329.12	3187.42	6.81661e-06	0.00214536	0.904582	1	PELI1	LPS+IFNG-treated iTF-iPSCs vs untreated iTF-iPSCs
ENSG00000197332.9	19.1395	7.19782e-05	0.0169471	0.81538	1	ENSG00000197332	LPS+IFNG-treated iTF-iPSCs vs untreated iTF-iPSCs
ENSG00000197343.11	1345.92	-0.000110188	0.0026927	0.158648	1	ZNF655	LPS+IFNG-treated iTF-iPSCs vs untreated iTF-iPSCs
ENSG00000197345.13	424.129	7.49047e-05	0.00329194	0.285622	1	MRPL21	LPS+IFNG-treated iTF-iPSCs vs untreated iTF-iPSCs
ENSG00000197355.11	472.375	1.1018e-05	0.00342118	0.876575	1	UAP1L1	LPS+IFNG-treated iTF-iPSCs vs untreated iTF-iPSCs
ENSG00000197362.15	268.506	4.28004e-05	0.00310903	0.508561	1	ZNF786	LPS+IFNG-treated iTF-iPSCs vs untreated iTF-iPSCs
ENSG00000197363.11	266.126	-1.39702e-05	0.00346552	0.845467	1	ZNF517	LPS+IFNG-treated iTF-iPSCs vs untreated iTF-iPSCs
ENSG00000197372.10	383.457	-1.15977e-05	0.00243278	0.835939	1	ZNF675	LPS+IFNG-treated iTF-iPSCs vs untreated iTF-iPSCs
ENSG00000197380.11	207.545	-6.07897e-05	0.00679142	0.662005	1	DACT3	LPS+IFNG-treated iTF-iPSCs vs untreated iTF-iPSCs
ENSG00000197381.18	369.614	-1.39015e-05	0.00318044	0.833983	1	ADARB1	LPS+IFNG-treated iTF-iPSCs vs untreated iTF-iPSCs
ENSG00000197385.6	29.6463	1.28452e-05	0.00716496	0.932336	1	ZNF860	LPS+IFNG-treated iTF-iPSCs vs untreated iTF-iPSCs
ENSG00000197386.14	3921.42	8.09156e-05	0.0038823	0.292855	1	HTT	LPS+IFNG-treated iTF-iPSCs vs untreated iTF-iPSCs
ENSG00000197405.8	1784.35	-0.000574568	0.0275766	0.205457	1	C5AR1	LPS+IFNG-treated iTF-iPSCs vs untreated iTF-iPSCs
ENSG00000197406.8	33.2621	0.000131902	0.0185257	0.685402	1	DIO3	LPS+IFNG-treated iTF-iPSCs vs untreated iTF-iPSCs
ENSG00000197410.14	32.5597	-0.00088729	0.029436	0.0999259	1	DCHS2	LPS+IFNG-treated iTF-iPSCs vs untreated iTF-iPSCs
ENSG00000197415.12	102.08	-0.000218813	0.0157122	0.458375	1	VEPH1	LPS+IFNG-treated iTF-iPSCs vs untreated iTF-iPSCs
ENSG00000197417.9	1050.47	4.5464e-06	0.00231981	0.934502	1	SHPK	LPS+IFNG-treated iTF-iPSCs vs untreated iTF-iPSCs
ENSG00000197429.11	147.405	5.65596e-05	0.00674549	0.683247	1	IPP	LPS+IFNG-treated iTF-iPSCs vs untreated iTF-iPSCs
ENSG00000197442.11	265.89	4.40526e-05	0.00383395	0.564545	1	MAP3K5	LPS+IFNG-treated iTF-iPSCs vs untreated iTF-iPSCs
ENSG00000197444.10	392.267	1.53905e-05	0.0162146	0.959059	1	OGDHL	LPS+IFNG-treated iTF-iPSCs vs untreated iTF-iPSCs
ENSG00000197448.14	1694.56	6.56426e-05	0.00287127	0.318665	1	GSTK1	LPS+IFNG-treated iTF-iPSCs vs untreated iTF-iPSCs
ENSG00000197451.12	5677.77	-2.17609e-05	0.00241807	0.701201	1	HNRNPAB	LPS+IFNG-treated iTF-iPSCs vs untreated iTF-iPSCs
ENSG00000197457.10	360.478	-9.37371e-06	0.00598642	0.940673	1	STMN3	LPS+IFNG-treated iTF-iPSCs vs untreated iTF-iPSCs
ENSG00000197461.13	356.939	5.08181e-06	0.00393853	0.950337	1	PDGFA	LPS+IFNG-treated iTF-iPSCs vs untreated iTF-iPSCs
ENSG00000197462.3	22.0488	3.28594e-05	0.0105244	0.879486	1	ENSG00000197462	LPS+IFNG-treated iTF-iPSCs vs untreated iTF-iPSCs
ENSG00000197465.14	15.1408	-6.14232e-05	0.0101508	0.768591	1	GYPE	LPS+IFNG-treated iTF-iPSCs vs untreated iTF-iPSCs
ENSG00000197467.17	104.611	0.000130751	0.00942075	0.485456	1	COL13A1	LPS+IFNG-treated iTF-iPSCs vs untreated iTF-iPSCs
ENSG00000197471.12	940.449	0.000131999	0.0127455	0.598908	1	SPN	LPS+IFNG-treated iTF-iPSCs vs untreated iTF-iPSCs
ENSG00000197472.15	125.231	-2.36068e-05	0.00580349	0.845571	1	ZNF695	LPS+IFNG-treated iTF-iPSCs vs untreated iTF-iPSCs
ENSG00000197479.7	19.9419	-0.00016392	0.0138635	0.540693	1	PCDHB11	LPS+IFNG-treated iTF-iPSCs vs untreated iTF-iPSCs
ENSG00000197483.11	265.027	7.39738e-05	0.00419066	0.361576	1	ZNF628	LPS+IFNG-treated iTF-iPSCs vs untreated iTF-iPSCs
ENSG00000197496.6	689.783	9.67477e-06	0.00264961	0.867566	1	SLC2A10	LPS+IFNG-treated iTF-iPSCs vs untreated iTF-iPSCs
ENSG00000197497.11	33.4739	-0.000353838	0.0161328	0.244863	1	ZNF665	LPS+IFNG-treated iTF-iPSCs vs untreated iTF-iPSCs
ENSG00000197498.13	885.718	-3.96169e-05	0.00322735	0.550252	1	RPF2	LPS+IFNG-treated iTF-iPSCs vs untreated iTF-iPSCs
ENSG00000197530.13	832.049	3.59381e-05	0.00245662	0.541144	1	MIB2	LPS+IFNG-treated iTF-iPSCs vs untreated iTF-iPSCs
ENSG00000197535.16	2457.46	-1.01721e-05	0.00293552	0.870079	1	MYO5A	LPS+IFNG-treated iTF-iPSCs vs untreated iTF-iPSCs
ENSG00000197536.11	131.686	-8.86104e-05	0.0117	0.706381	1	IRF1-AS1	LPS+IFNG-treated iTF-iPSCs vs untreated iTF-iPSCs
ENSG00000197548.13	1109.9	-5.23071e-05	0.00322557	0.432955	1	ATG7	LPS+IFNG-treated iTF-iPSCs vs untreated iTF-iPSCs
ENSG00000197550.3	6.72569	-0.00028701	0.0176752	0.37499	1	ENSG00000197550	LPS+IFNG-treated iTF-iPSCs vs untreated iTF-iPSCs
ENSG00000197555.10	1912.58	0.00013882	0.00762162	0.338791	1	SIPA1L1	LPS+IFNG-treated iTF-iPSCs vs untreated iTF-iPSCs
ENSG00000197557.7	224.052	-3.90239e-05	0.00375951	0.605238	1	IFT70A	LPS+IFNG-treated iTF-iPSCs vs untreated iTF-iPSCs
ENSG00000197558.14	37.9484	-0.000143916	0.00898689	0.413145	1	SSPOP	LPS+IFNG-treated iTF-iPSCs vs untreated iTF-iPSCs
ENSG00000197562.10	598.077	0.000105035	0.00491794	0.258391	1	RAB40C	LPS+IFNG-treated iTF-iPSCs vs untreated iTF-iPSCs
ENSG00000197563.11	853.153	-0.000101006	0.00343592	0.186258	1	PIGN	LPS+IFNG-treated iTF-iPSCs vs untreated iTF-iPSCs
ENSG00000197565.17	466.389	3.68684e-05	0.0147714	0.896076	1	COL4A6	LPS+IFNG-treated iTF-iPSCs vs untreated iTF-iPSCs
ENSG00000197566.10	118.458	-4.01852e-05	0.00729561	0.792176	1	ZNF624	LPS+IFNG-treated iTF-iPSCs vs untreated iTF-iPSCs
ENSG00000197568.15	248.189	0.000230596	0.00698668	0.088387	1	ANKRD13C-DT	LPS+IFNG-treated iTF-iPSCs vs untreated iTF-iPSCs
ENSG00000197579.8	843.071	-5.01318e-05	0.00222128	0.435182	1	TOPORS	LPS+IFNG-treated iTF-iPSCs vs untreated iTF-iPSCs
ENSG00000197580.13	11.42	0.000533306	0.0291582	0.234702	1	BCO2	LPS+IFNG-treated iTF-iPSCs vs untreated iTF-iPSCs
ENSG00000197586.13	845.416	5.44823e-06	0.00221027	0.922219	1	ENTPD6	LPS+IFNG-treated iTF-iPSCs vs untreated iTF-iPSCs
ENSG00000197587.12	28.2903	5.00449e-05	0.00794303	0.762333	1	DMBX1	LPS+IFNG-treated iTF-iPSCs vs untreated iTF-iPSCs
ENSG00000197594.14	763.32	2.57212e-05	0.00624096	0.843976	1	ENPP1	LPS+IFNG-treated iTF-iPSCs vs untreated iTF-iPSCs
ENSG00000197601.15	2189.2	-7.49715e-05	0.00417511	0.353594	1	FAR1	LPS+IFNG-treated iTF-iPSCs vs untreated iTF-iPSCs
ENSG00000197603.16	432.296	2.32113e-05	0.00452216	0.802903	1	CPLANE1	LPS+IFNG-treated iTF-iPSCs vs untreated iTF-iPSCs
ENSG00000197608.12	132.696	-3.28699e-05	0.00440983	0.713568	1	ZNF841	LPS+IFNG-treated iTF-iPSCs vs untreated iTF-iPSCs
ENSG00000197614.11	7.61863	0.000234178	0.0241694	0.524732	1	MFAP5	LPS+IFNG-treated iTF-iPSCs vs untreated iTF-iPSCs
ENSG00000197616.13	31.3244	-0.000297608	0.0171568	0.348019	1	MYH6	LPS+IFNG-treated iTF-iPSCs vs untreated iTF-iPSCs
ENSG00000197619.15	232.74	0.000186162	0.00876737	0.259692	1	ZNF615	LPS+IFNG-treated iTF-iPSCs vs untreated iTF-iPSCs
ENSG00000197620.11	183.412	-0.000205802	0.00800064	0.166024	1	EOLA1	LPS+IFNG-treated iTF-iPSCs vs untreated iTF-iPSCs
ENSG00000197622.13	3126.33	3.44524e-05	0.00205252	0.59892	1	CDC42SE1	LPS+IFNG-treated iTF-iPSCs vs untreated iTF-iPSCs
ENSG00000197629.6	3814.18	0.00108886	0.0454599	0.0804965	1	MPEG1	LPS+IFNG-treated iTF-iPSCs vs untreated iTF-iPSCs
ENSG00000197635.11	171.201	9.5898e-07	0.00544502	0.993302	1	DPP4	LPS+IFNG-treated iTF-iPSCs vs untreated iTF-iPSCs
ENSG00000197646.8	259.333	0	0.0239893	1	1	PDCD1LG2	LPS+IFNG-treated iTF-iPSCs vs untreated iTF-iPSCs
ENSG00000197647.13	123.985	8.08287e-05	0.0044113	0.339422	1	ZNF433	LPS+IFNG-treated iTF-iPSCs vs untreated iTF-iPSCs
ENSG00000197653.16	132.981	-4.71344e-05	0.0125955	0.851075	1	DNAH10	LPS+IFNG-treated iTF-iPSCs vs untreated iTF-iPSCs
ENSG00000197665.7	10.6468	2.22154e-05	0.0144636	0.936357	1	ENSG00000197665	LPS+IFNG-treated iTF-iPSCs vs untreated iTF-iPSCs
ENSG00000197694.19	14291.6	-2.43625e-06	0.00205353	0.967553	1	SPTAN1	LPS+IFNG-treated iTF-iPSCs vs untreated iTF-iPSCs
ENSG00000197696.10	372.599	-8.75637e-05	0.00509829	0.365743	1	NMB	LPS+IFNG-treated iTF-iPSCs vs untreated iTF-iPSCs
ENSG00000197702.14	1863.79	7.79421e-05	0.00429223	0.345881	1	PARVA	LPS+IFNG-treated iTF-iPSCs vs untreated iTF-iPSCs
ENSG00000197705.10	45.294	-4.31097e-07	0.00808242	0.997983	1	KLHL14	LPS+IFNG-treated iTF-iPSCs vs untreated iTF-iPSCs
ENSG00000197712.12	1000.66	-1.53118e-05	0.00491125	0.880772	1	FAM114A1	LPS+IFNG-treated iTF-iPSCs vs untreated iTF-iPSCs
ENSG00000197713.15	1711.86	-7.76177e-06	0.00260034	0.892443	1	RPE	LPS+IFNG-treated iTF-iPSCs vs untreated iTF-iPSCs
ENSG00000197714.9	98.0591	-7.62624e-05	0.00753394	0.619375	1	ZNF460	LPS+IFNG-treated iTF-iPSCs vs untreated iTF-iPSCs
ENSG00000197721.17	29.452	0.000109252	0.0108616	0.61773	1	CR1L	LPS+IFNG-treated iTF-iPSCs vs untreated iTF-iPSCs
ENSG00000197724.12	946.489	0.000101943	0.00378394	0.196671	1	PHF2	LPS+IFNG-treated iTF-iPSCs vs untreated iTF-iPSCs
ENSG00000197728.11	2233.25	3.72985e-05	0.00262375	0.531171	1	RPS26	LPS+IFNG-treated iTF-iPSCs vs untreated iTF-iPSCs
ENSG00000197746.15	49375.7	4.31711e-05	0.00197255	0.568436	1	PSAP	LPS+IFNG-treated iTF-iPSCs vs untreated iTF-iPSCs
ENSG00000197747.9	2632.24	1.64832e-05	0.00203611	0.791491	1	S100A10	LPS+IFNG-treated iTF-iPSCs vs untreated iTF-iPSCs
ENSG00000197748.13	9.44211	-5.23476e-05	0.0159202	0.859884	1	CFAP43	LPS+IFNG-treated iTF-iPSCs vs untreated iTF-iPSCs
ENSG00000197753.11	14.945	0.000288014	0.017488	0.369797	1	LHFPL5	LPS+IFNG-treated iTF-iPSCs vs untreated iTF-iPSCs
ENSG00000197756.10	9710.14	1.33789e-05	0.00257994	0.815376	1	RPL37A	LPS+IFNG-treated iTF-iPSCs vs untreated iTF-iPSCs
ENSG00000197757.8	133.213	-6.4236e-05	0.00744559	0.675015	1	HOXC6	LPS+IFNG-treated iTF-iPSCs vs untreated iTF-iPSCs
ENSG00000197763.20	158.172	3.80388e-05	0.0040105	0.636752	1	TXNRD3	LPS+IFNG-treated iTF-iPSCs vs untreated iTF-iPSCs
ENSG00000197766.9	226.916	5.00307e-05	0.00453881	0.578399	1	CFD	LPS+IFNG-treated iTF-iPSCs vs untreated iTF-iPSCs
ENSG00000197769.6	17.5064	6.82647e-05	0.00915588	0.71792	1	MAP1LC3C	LPS+IFNG-treated iTF-iPSCs vs untreated iTF-iPSCs
ENSG00000197771.13	2269.05	3.26267e-06	0.00210904	0.954854	1	MCMBP	LPS+IFNG-treated iTF-iPSCs vs untreated iTF-iPSCs
ENSG00000197774.14	339.732	-0.000546714	0.0150819	0.0720635	1	EME2	LPS+IFNG-treated iTF-iPSCs vs untreated iTF-iPSCs
ENSG00000197776.8	34.1986	-0.000662591	0.0247239	0.141183	1	KLHDC1	LPS+IFNG-treated iTF-iPSCs vs untreated iTF-iPSCs
ENSG00000197779.15	365.045	0.000434466	0.0162596	0.162467	1	ZNF81	LPS+IFNG-treated iTF-iPSCs vs untreated iTF-iPSCs
ENSG00000197780.11	747.238	-8.57594e-05	0.00292744	0.225807	1	TAF13	LPS+IFNG-treated iTF-iPSCs vs untreated iTF-iPSCs
ENSG00000197782.15	699.736	-0.000163232	0.00734866	0.231836	1	ZNF780A	LPS+IFNG-treated iTF-iPSCs vs untreated iTF-iPSCs
ENSG00000197785.14	685.263	2.79723e-05	0.00262563	0.632747	1	ATAD3A	LPS+IFNG-treated iTF-iPSCs vs untreated iTF-iPSCs
ENSG00000197798.9	645.539	3.0682e-05	0.00260931	0.600985	1	FAM118B	LPS+IFNG-treated iTF-iPSCs vs untreated iTF-iPSCs
ENSG00000197808.14	119.338	7.38316e-05	0.00876794	0.682537	1	ZNF461	LPS+IFNG-treated iTF-iPSCs vs untreated iTF-iPSCs
ENSG00000197816.16	35.1908	-7.44927e-05	0.0125293	0.76521	1	CCDC180	LPS+IFNG-treated iTF-iPSCs vs untreated iTF-iPSCs
ENSG00000197818.12	683.574	-5.78237e-06	0.00258102	0.919422	1	SLC9A8	LPS+IFNG-treated iTF-iPSCs vs untreated iTF-iPSCs
ENSG00000197822.12	1292.33	-1.42018e-05	0.00221592	0.801242	1	OCLN	LPS+IFNG-treated iTF-iPSCs vs untreated iTF-iPSCs
ENSG00000197837.4	15.5451	-0.000113232	0.0153042	0.695358	1	H4C16	LPS+IFNG-treated iTF-iPSCs vs untreated iTF-iPSCs
ENSG00000197838.5	8.78071	5.89238e-05	0.0119492	0.806422	1	CYP2A13	LPS+IFNG-treated iTF-iPSCs vs untreated iTF-iPSCs
ENSG00000197841.15	255.711	-3.85352e-05	0.00445873	0.668158	1	ZNF181	LPS+IFNG-treated iTF-iPSCs vs untreated iTF-iPSCs
ENSG00000197852.12	588.167	1.42827e-05	0.00305609	0.823758	1	INKA2	LPS+IFNG-treated iTF-iPSCs vs untreated iTF-iPSCs
ENSG00000197857.16	354.165	-1.77342e-05	0.00364625	0.813167	1	ZNF44	LPS+IFNG-treated iTF-iPSCs vs untreated iTF-iPSCs
ENSG00000197858.12	1666.86	2.17045e-05	0.00198549	0.749358	1	GPAA1	LPS+IFNG-treated iTF-iPSCs vs untreated iTF-iPSCs
ENSG00000197859.11	201.931	-0.000125395	0.00558107	0.228672	1	ADAMTSL2	LPS+IFNG-treated iTF-iPSCs vs untreated iTF-iPSCs
ENSG00000197860.10	378.446	4.50571e-05	0.00419829	0.58973	1	SGTB	LPS+IFNG-treated iTF-iPSCs vs untreated iTF-iPSCs
ENSG00000197863.9	113.433	-2.74696e-05	0.00668249	0.844689	1	ZNF790	LPS+IFNG-treated iTF-iPSCs vs untreated iTF-iPSCs
ENSG00000197870.14	17.5677	-0.000276494	0.0145463	0.3179	1	PRB3	LPS+IFNG-treated iTF-iPSCs vs untreated iTF-iPSCs
ENSG00000197872.11	785.977	1.03148e-05	0.00317769	0.876522	1	CYRIA	LPS+IFNG-treated iTF-iPSCs vs untreated iTF-iPSCs
ENSG00000197879.17	5278.4	3.95413e-05	0.00221926	0.518853	1	MYO1C	LPS+IFNG-treated iTF-iPSCs vs untreated iTF-iPSCs
ENSG00000197885.11	283.408	-0.000287682	0.00943831	0.107855	1	NKIRAS1	LPS+IFNG-treated iTF-iPSCs vs untreated iTF-iPSCs
ENSG00000197892.13	1534.18	4.39377e-05	0.00261881	0.468317	1	KIF13B	LPS+IFNG-treated iTF-iPSCs vs untreated iTF-iPSCs
ENSG00000197894.12	4384.81	1.35132e-05	0.00211989	0.816195	1	ADH5	LPS+IFNG-treated iTF-iPSCs vs untreated iTF-iPSCs
ENSG00000197903.8	763.37	6.66889e-05	0.0052226	0.51469	1	H2BC12	LPS+IFNG-treated iTF-iPSCs vs untreated iTF-iPSCs
ENSG00000197905.10	893.716	1.94357e-05	0.00255832	0.734722	1	TEAD4	LPS+IFNG-treated iTF-iPSCs vs untreated iTF-iPSCs
ENSG00000197912.16	1470.97	3.06228e-05	0.002916	0.620472	1	SPG7	LPS+IFNG-treated iTF-iPSCs vs untreated iTF-iPSCs
ENSG00000197928.11	621.657	6.92535e-06	0.003152	0.916424	1	ZNF677	LPS+IFNG-treated iTF-iPSCs vs untreated iTF-iPSCs
ENSG00000197930.13	1755.45	5.01417e-05	0.00302058	0.435443	1	ERO1A	LPS+IFNG-treated iTF-iPSCs vs untreated iTF-iPSCs
ENSG00000197933.13	157.19	-9.32895e-05	0.00613715	0.430922	1	ZNF823	LPS+IFNG-treated iTF-iPSCs vs untreated iTF-iPSCs
ENSG00000197935.7	144.594	5.5836e-05	0.00387725	0.464914	1	ZNF311	LPS+IFNG-treated iTF-iPSCs vs untreated iTF-iPSCs
ENSG00000197937.13	405.873	-9.76273e-05	0.00588198	0.38347	1	ZNF347	LPS+IFNG-treated iTF-iPSCs vs untreated iTF-iPSCs
ENSG00000197943.12	1392.12	7.06656e-06	0.00238187	0.898784	1	PLCG2	LPS+IFNG-treated iTF-iPSCs vs untreated iTF-iPSCs
ENSG00000197948.11	490.505	0.000577681	0.0132806	0.0403855	1	FCHSD1	LPS+IFNG-treated iTF-iPSCs vs untreated iTF-iPSCs
ENSG00000197951.10	277.585	-9.36576e-06	0.00379341	0.904978	1	ZNF71	LPS+IFNG-treated iTF-iPSCs vs untreated iTF-iPSCs
ENSG00000197956.10	8705.46	-0.00024839	0.00788989	0.098162	1	S100A6	LPS+IFNG-treated iTF-iPSCs vs untreated iTF-iPSCs
ENSG00000197958.13	14085.8	1.93943e-05	0.001984	0.774295	1	RPL12	LPS+IFNG-treated iTF-iPSCs vs untreated iTF-iPSCs
ENSG00000197959.15	32.7838	-2.22242e-05	0.00883092	0.904467	1	DNM3	LPS+IFNG-treated iTF-iPSCs vs untreated iTF-iPSCs
ENSG00000197961.12	812.401	-7.01165e-06	0.00351432	0.92337	1	ZNF121	LPS+IFNG-treated iTF-iPSCs vs untreated iTF-iPSCs
ENSG00000197965.12	4041.38	-1.51584e-05	0.00224684	0.787517	1	MPZL1	LPS+IFNG-treated iTF-iPSCs vs untreated iTF-iPSCs
ENSG00000197969.14	1433.45	-7.32118e-06	0.00349369	0.919541	1	VPS13A	LPS+IFNG-treated iTF-iPSCs vs untreated iTF-iPSCs
ENSG00000197971.16	2033.94	-5.95718e-05	0.00317087	0.372671	1	MBP	LPS+IFNG-treated iTF-iPSCs vs untreated iTF-iPSCs
ENSG00000197976.12	1055.88	9.45589e-05	0.00340547	0.20618	1	AKAP17A	LPS+IFNG-treated iTF-iPSCs vs untreated iTF-iPSCs
ENSG00000197977.4	34.6482	2.65657e-05	0.00804595	0.875231	1	ELOVL2	LPS+IFNG-treated iTF-iPSCs vs untreated iTF-iPSCs
ENSG00000197978.10	293.39	-4.3283e-05	0.00322968	0.514358	1	GOLGA6L9	LPS+IFNG-treated iTF-iPSCs vs untreated iTF-iPSCs
ENSG00000197982.14	928.872	-2.95796e-06	0.00234412	0.957362	1	C1orf122	LPS+IFNG-treated iTF-iPSCs vs untreated iTF-iPSCs
ENSG00000197989.15	372.365	4.16303e-05	0.00504212	0.684016	1	SNHG12	LPS+IFNG-treated iTF-iPSCs vs untreated iTF-iPSCs
ENSG00000197993.9	30.2608	-0.0001472	0.012029	0.53584	1	KEL	LPS+IFNG-treated iTF-iPSCs vs untreated iTF-iPSCs
ENSG00000198000.12	660.681	-0.000110887	0.00445108	0.202355	1	NOL8	LPS+IFNG-treated iTF-iPSCs vs untreated iTF-iPSCs
ENSG00000198001.16	557.155	-2.81761e-05	0.00308687	0.661207	1	IRAK4	LPS+IFNG-treated iTF-iPSCs vs untreated iTF-iPSCs
ENSG00000198003.12	124.319	4.85765e-05	0.00477464	0.610418	1	ODAD3	LPS+IFNG-treated iTF-iPSCs vs untreated iTF-iPSCs
ENSG00000198010.13	88.8272	2.21169e-05	0.00879497	0.904564	1	DLGAP2	LPS+IFNG-treated iTF-iPSCs vs untreated iTF-iPSCs
ENSG00000198015.14	1625.6	-6.31064e-05	0.00245395	0.333909	1	MRPL42	LPS+IFNG-treated iTF-iPSCs vs untreated iTF-iPSCs
ENSG00000198018.7	407.779	-3.62806e-05	0.00257231	0.539694	1	ENTPD7	LPS+IFNG-treated iTF-iPSCs vs untreated iTF-iPSCs
ENSG00000198026.8	419.88	0.000196637	0.00587685	0.0915654	1	ZNF335	LPS+IFNG-treated iTF-iPSCs vs untreated iTF-iPSCs
ENSG00000198034.11	13570.4	-7.17234e-07	0.00258625	0.989994	1	RPS4X	LPS+IFNG-treated iTF-iPSCs vs untreated iTF-iPSCs
ENSG00000198039.12	280.911	-7.65537e-05	0.00379931	0.310778	1	ZNF273	LPS+IFNG-treated iTF-iPSCs vs untreated iTF-iPSCs
ENSG00000198040.11	585.575	-0.000124167	0.00679018	0.333376	1	ZNF84	LPS+IFNG-treated iTF-iPSCs vs untreated iTF-iPSCs
ENSG00000198042.11	749.162	-2.36767e-05	0.00262303	0.684123	1	MAK16	LPS+IFNG-treated iTF-iPSCs vs untreated iTF-iPSCs
ENSG00000198046.13	103.641	-9.56731e-05	0.00779062	0.540528	1	ZNF667	LPS+IFNG-treated iTF-iPSCs vs untreated iTF-iPSCs
ENSG00000198049.7	9.03334	-0.000254673	0.0207152	0.470924	1	AVPR1B	LPS+IFNG-treated iTF-iPSCs vs untreated iTF-iPSCs
ENSG00000198053.12	3837.68	0.000336717	0.00868115	0.0544782	1	SIRPA	LPS+IFNG-treated iTF-iPSCs vs untreated iTF-iPSCs
ENSG00000198055.11	1264.51	6.93857e-05	0.00232366	0.310893	1	GRK6	LPS+IFNG-treated iTF-iPSCs vs untreated iTF-iPSCs
ENSG00000198056.16	607.277	-0.000102518	0.00523664	0.297525	1	PRIM1	LPS+IFNG-treated iTF-iPSCs vs untreated iTF-iPSCs
ENSG00000198060.10	899.234	2.46139e-05	0.00307939	0.701634	1	MARCHF5	LPS+IFNG-treated iTF-iPSCs vs untreated iTF-iPSCs
ENSG00000198064.15	95.3765	-3.17862e-06	0.00579758	0.979204	1	NPIPB13	LPS+IFNG-treated iTF-iPSCs vs untreated iTF-iPSCs
ENSG00000198075.10	87.32	-2.40852e-05	0.00473116	0.80484	1	SULT1C4	LPS+IFNG-treated iTF-iPSCs vs untreated iTF-iPSCs
ENSG00000198081.11	581.543	7.39327e-05	0.00486265	0.429367	1	ZBTB14	LPS+IFNG-treated iTF-iPSCs vs untreated iTF-iPSCs
ENSG00000198087.7	2679.11	-3.01335e-05	0.00218244	0.613533	1	CD2AP	LPS+IFNG-treated iTF-iPSCs vs untreated iTF-iPSCs
ENSG00000198088.10	70.918	-3.30576e-05	0.00630302	0.801448	1	NUP62CL	LPS+IFNG-treated iTF-iPSCs vs untreated iTF-iPSCs
ENSG00000198089.16	246.607	-1.86559e-05	0.00693198	0.898398	1	SFI1	LPS+IFNG-treated iTF-iPSCs vs untreated iTF-iPSCs
ENSG00000198093.11	1012.2	5.85632e-06	0.00274398	0.921287	1	ZNF649	LPS+IFNG-treated iTF-iPSCs vs untreated iTF-iPSCs
ENSG00000198105.16	258.322	-3.37931e-05	0.00437245	0.703004	1	ZNF248	LPS+IFNG-treated iTF-iPSCs vs untreated iTF-iPSCs
ENSG00000198108.4	213.292	-3.08737e-06	0.00477522	0.975259	1	CHSY3	LPS+IFNG-treated iTF-iPSCs vs untreated iTF-iPSCs
ENSG00000198113.3	1975.61	1.5303e-05	0.00221475	0.786705	1	TOR4A	LPS+IFNG-treated iTF-iPSCs vs untreated iTF-iPSCs
ENSG00000198121.15	443.849	-2.03472e-05	0.00408255	0.808215	1	LPAR1	LPS+IFNG-treated iTF-iPSCs vs untreated iTF-iPSCs
ENSG00000198125.13	57.3456	9.06935e-05	0.00701221	0.514797	1	MB	LPS+IFNG-treated iTF-iPSCs vs untreated iTF-iPSCs
ENSG00000198130.16	414.178	-6.73643e-05	0.00329264	0.328805	1	HIBCH	LPS+IFNG-treated iTF-iPSCs vs untreated iTF-iPSCs
ENSG00000198131.15	679.162	-1.29516e-05	0.00322719	0.847185	1	ZNF544	LPS+IFNG-treated iTF-iPSCs vs untreated iTF-iPSCs
ENSG00000198133.9	125.882	0.000916168	0.0223522	0.0538183	1	TMEM229B	LPS+IFNG-treated iTF-iPSCs vs untreated iTF-iPSCs
ENSG00000198142.5	455.221	-3.01451e-07	0.00253075	0.995749	1	SOWAHC	LPS+IFNG-treated iTF-iPSCs vs untreated iTF-iPSCs
ENSG00000198146.4	2982.01	-2.09683e-05	0.0022464	0.712976	1	ZNF770	LPS+IFNG-treated iTF-iPSCs vs untreated iTF-iPSCs
ENSG00000198155.6	22.7802	0.000270928	0.016576	0.379329	1	ZNF876P	LPS+IFNG-treated iTF-iPSCs vs untreated iTF-iPSCs
ENSG00000198156.11	15.8495	0.00063072	0.0211365	0.119946	1	NPIPB6	LPS+IFNG-treated iTF-iPSCs vs untreated iTF-iPSCs
ENSG00000198157.11	333.084	-4.76509e-05	0.00584238	0.689966	1	HMGN5	LPS+IFNG-treated iTF-iPSCs vs untreated iTF-iPSCs
ENSG00000198160.15	1579.4	-2.87402e-05	0.00255693	0.620924	1	MIER1	LPS+IFNG-treated iTF-iPSCs vs untreated iTF-iPSCs
ENSG00000198162.12	1936.96	-7.07399e-05	0.00490911	0.456172	1	MAN1A2	LPS+IFNG-treated iTF-iPSCs vs untreated iTF-iPSCs
ENSG00000198169.9	227.598	2.17397e-05	0.00296449	0.727913	1	ZNF251	LPS+IFNG-treated iTF-iPSCs vs untreated iTF-iPSCs
ENSG00000198171.13	1132.29	2.17401e-05	0.00212015	0.714595	1	DDRGK1	LPS+IFNG-treated iTF-iPSCs vs untreated iTF-iPSCs
ENSG00000198176.13	1859.09	-6.59799e-06	0.00224936	0.905455	1	TFDP1	LPS+IFNG-treated iTF-iPSCs vs untreated iTF-iPSCs
ENSG00000198182.13	413.899	-0.000378297	0.0106575	0.070982	1	ZNF607	LPS+IFNG-treated iTF-iPSCs vs untreated iTF-iPSCs
ENSG00000198185.12	366.503	1.73873e-05	0.00322435	0.795199	1	ZNF334	LPS+IFNG-treated iTF-iPSCs vs untreated iTF-iPSCs
ENSG00000198189.11	560.369	3.21154e-05	0.0030074	0.610804	1	HSD17B11	LPS+IFNG-treated iTF-iPSCs vs untreated iTF-iPSCs
ENSG00000198198.17	1267.59	-0.000147242	0.0054868	0.157914	1	SZT2	LPS+IFNG-treated iTF-iPSCs vs untreated iTF-iPSCs
ENSG00000198203.10	59.9089	-0.000179595	0.0122701	0.454344	1	SULT1C2	LPS+IFNG-treated iTF-iPSCs vs untreated iTF-iPSCs
ENSG00000198205.7	125.837	-4.50552e-06	0.0041156	0.957889	1	ZXDA	LPS+IFNG-treated iTF-iPSCs vs untreated iTF-iPSCs
ENSG00000198208.12	136.491	2.66454e-05	0.00791696	0.872873	1	RPS6KL1	LPS+IFNG-treated iTF-iPSCs vs untreated iTF-iPSCs
ENSG00000198216.14	40.9723	-0.000105032	0.0148692	0.710912	1	CACNA1E	LPS+IFNG-treated iTF-iPSCs vs untreated iTF-iPSCs
ENSG00000198218.12	2345.11	-2.01074e-05	0.00199175	0.76365	1	QRICH1	LPS+IFNG-treated iTF-iPSCs vs untreated iTF-iPSCs
ENSG00000198221.12	54.8337	-0.000215152	0.0149122	0.447577	1	AFDN-DT	LPS+IFNG-treated iTF-iPSCs vs untreated iTF-iPSCs
ENSG00000198223.18	1452.15	0.00010761	0.00543014	0.290277	1	CSF2RA	LPS+IFNG-treated iTF-iPSCs vs untreated iTF-iPSCs
ENSG00000198231.14	3772.67	2.66948e-05	0.00194202	0.726863	1	DDX42	LPS+IFNG-treated iTF-iPSCs vs untreated iTF-iPSCs
ENSG00000198237.8	30.0925	6.83108e-05	0.00851177	0.697466	1	GUSBP13	LPS+IFNG-treated iTF-iPSCs vs untreated iTF-iPSCs
ENSG00000198242.14	7467.27	-4.42588e-05	0.00239838	0.465658	1	RPL23A	LPS+IFNG-treated iTF-iPSCs vs untreated iTF-iPSCs
ENSG00000198246.10	899.312	-5.80734e-05	0.00273942	0.362289	1	SLC29A3	LPS+IFNG-treated iTF-iPSCs vs untreated iTF-iPSCs
ENSG00000198252.12	1060.87	1.3385e-05	0.00223715	0.811517	1	STYX	LPS+IFNG-treated iTF-iPSCs vs untreated iTF-iPSCs
ENSG00000198258.11	2445.52	-2.40037e-05	0.00201843	0.71266	1	UBL5	LPS+IFNG-treated iTF-iPSCs vs untreated iTF-iPSCs
ENSG00000198265.12	1892.4	6.03505e-06	0.00310063	0.92612	1	HELZ	LPS+IFNG-treated iTF-iPSCs vs untreated iTF-iPSCs
ENSG00000198270.13	155.379	-1.26476e-05	0.00527825	0.908698	1	TMEM116	LPS+IFNG-treated iTF-iPSCs vs untreated iTF-iPSCs
ENSG00000198276.16	397.826	6.82137e-05	0.00399036	0.381322	1	UCKL1	LPS+IFNG-treated iTF-iPSCs vs untreated iTF-iPSCs
ENSG00000198286.11	796.939	-0.000113017	0.00363346	0.15922	1	CARD11	LPS+IFNG-treated iTF-iPSCs vs untreated iTF-iPSCs
ENSG00000198298.13	56.275	-4.74588e-05	0.00783056	0.771375	1	ZNF485	LPS+IFNG-treated iTF-iPSCs vs untreated iTF-iPSCs
ENSG00000198301.12	1221.24	-2.49238e-05	0.00238581	0.662164	1	SDAD1	LPS+IFNG-treated iTF-iPSCs vs untreated iTF-iPSCs
ENSG00000198315.11	1047.02	-4.36411e-05	0.00376207	0.56146	1	ZKSCAN8	LPS+IFNG-treated iTF-iPSCs vs untreated iTF-iPSCs
ENSG00000198324.14	685.895	-4.54688e-06	0.0027764	0.939331	1	PHETA1	LPS+IFNG-treated iTF-iPSCs vs untreated iTF-iPSCs
ENSG00000198331.11	96.9615	2.13825e-05	0.00343706	0.762387	1	HYLS1	LPS+IFNG-treated iTF-iPSCs vs untreated iTF-iPSCs
ENSG00000198336.9	21.2423	-0.00031609	0.0180858	0.338628	1	MYL4	LPS+IFNG-treated iTF-iPSCs vs untreated iTF-iPSCs
ENSG00000198342.10	74.1553	-1.80569e-05	0.00619568	0.889677	1	ZNF442	LPS+IFNG-treated iTF-iPSCs vs untreated iTF-iPSCs
ENSG00000198346.11	432.3	1.45873e-05	0.00288353	0.811957	1	ZNF813	LPS+IFNG-treated iTF-iPSCs vs untreated iTF-iPSCs
ENSG00000198353.8	68.1072	-0.000168571	0.00972544	0.37236	1	HOXC4	LPS+IFNG-treated iTF-iPSCs vs untreated iTF-iPSCs
ENSG00000198354.7	30.5126	-8.21109e-05	0.0101233	0.691497	1	DCAF12L2	LPS+IFNG-treated iTF-iPSCs vs untreated iTF-iPSCs
ENSG00000198355.5	997.605	-3.9084e-05	0.00229129	0.516135	1	PIM3	LPS+IFNG-treated iTF-iPSCs vs untreated iTF-iPSCs
ENSG00000198356.12	1848.01	7.26709e-05	0.00268793	0.27965	1	GET3	LPS+IFNG-treated iTF-iPSCs vs untreated iTF-iPSCs
ENSG00000198363.18	2110.69	-0.000157836	0.00463915	0.104554	1	ASPH	LPS+IFNG-treated iTF-iPSCs vs untreated iTF-iPSCs
ENSG00000198369.10	1185.54	-4.98917e-06	0.00235336	0.928233	1	SPRED2	LPS+IFNG-treated iTF-iPSCs vs untreated iTF-iPSCs
ENSG00000198373.13	1543.86	3.62762e-05	0.00275424	0.548053	1	WWP2	LPS+IFNG-treated iTF-iPSCs vs untreated iTF-iPSCs
ENSG00000198380.13	5354.53	3.14554e-05	0.00276154	0.600514	1	GFPT1	LPS+IFNG-treated iTF-iPSCs vs untreated iTF-iPSCs
ENSG00000198382.9	780.905	5.52587e-05	0.00469295	0.550542	1	UVRAG	LPS+IFNG-treated iTF-iPSCs vs untreated iTF-iPSCs
ENSG00000198393.8	167.891	-9.56659e-05	0.00520901	0.330393	1	ZNF26	LPS+IFNG-treated iTF-iPSCs vs untreated iTF-iPSCs
ENSG00000198399.16	1512.2	4.37291e-05	0.0037367	0.558184	1	ITSN2	LPS+IFNG-treated iTF-iPSCs vs untreated iTF-iPSCs
ENSG00000198400.14	17.5617	-8.71896e-05	0.0118803	0.714512	1	NTRK1	LPS+IFNG-treated iTF-iPSCs vs untreated iTF-iPSCs
ENSG00000198406.7	155.391	-0.000284713	0.0228318	0.443392	1	BZW1P2	LPS+IFNG-treated iTF-iPSCs vs untreated iTF-iPSCs
ENSG00000198408.14	4394.61	1.42626e-05	0.00205998	0.813903	1	OGA	LPS+IFNG-treated iTF-iPSCs vs untreated iTF-iPSCs
ENSG00000198416.10	46.1175	-0.00016795	0.010423	0.411015	1	ZNF658B	LPS+IFNG-treated iTF-iPSCs vs untreated iTF-iPSCs
ENSG00000198417.7	424.123	8.41128e-05	0.00452395	0.330499	1	MT1F	LPS+IFNG-treated iTF-iPSCs vs untreated iTF-iPSCs
ENSG00000198420.10	1756.52	2.62697e-05	0.00277485	0.661202	1	TCAF1	LPS+IFNG-treated iTF-iPSCs vs untreated iTF-iPSCs
ENSG00000198429.10	200.608	-2.25732e-05	0.00471244	0.816358	1	ZNF69	LPS+IFNG-treated iTF-iPSCs vs untreated iTF-iPSCs
ENSG00000198431.18	3087.39	1.97858e-06	0.00217203	0.971906	1	TXNRD1	LPS+IFNG-treated iTF-iPSCs vs untreated iTF-iPSCs
ENSG00000198435.4	574.441	1.01959e-06	0.00289776	0.986803	1	NRARP	LPS+IFNG-treated iTF-iPSCs vs untreated iTF-iPSCs
ENSG00000198440.9	72.1117	-0.000188679	0.0110965	0.382841	1	ZNF583	LPS+IFNG-treated iTF-iPSCs vs untreated iTF-iPSCs
ENSG00000198453.15	299.127	3.06209e-05	0.0031657	0.640086	1	ZNF568	LPS+IFNG-treated iTF-iPSCs vs untreated iTF-iPSCs
ENSG00000198455.5	559.376	-3.70403e-05	0.00259969	0.532893	1	ZXDB	LPS+IFNG-treated iTF-iPSCs vs untreated iTF-iPSCs
ENSG00000198464.14	350.201	-8.56426e-05	0.00762677	0.578628	1	ZNF480	LPS+IFNG-treated iTF-iPSCs vs untreated iTF-iPSCs
ENSG00000198466.12	480.567	7.18464e-06	0.00300874	0.909859	1	ZNF587	LPS+IFNG-treated iTF-iPSCs vs untreated iTF-iPSCs
ENSG00000198467.16	1596.55	3.51114e-06	0.00258932	0.951084	1	TPM2	LPS+IFNG-treated iTF-iPSCs vs untreated iTF-iPSCs
ENSG00000198468.11	25.2723	0.000551029	0.0206699	0.154867	1	FLVCR1-DT	LPS+IFNG-treated iTF-iPSCs vs untreated iTF-iPSCs
ENSG00000198478.8	503.765	-3.24933e-05	0.00309428	0.613646	1	SH3BGRL2	LPS+IFNG-treated iTF-iPSCs vs untreated iTF-iPSCs
ENSG00000198482.14	146.779	2.84112e-05	0.00752505	0.857506	1	ZNF808	LPS+IFNG-treated iTF-iPSCs vs untreated iTF-iPSCs
ENSG00000198483.13	106.173	0.000168747	0.00747763	0.224304	1	ANKRD35	LPS+IFNG-treated iTF-iPSCs vs untreated iTF-iPSCs
ENSG00000198492.16	2733.35	4.00709e-05	0.00225463	0.510392	1	YTHDF2	LPS+IFNG-treated iTF-iPSCs vs untreated iTF-iPSCs
ENSG00000198496.12	166.339	-2.80469e-05	0.00355812	0.699131	1	NBR2	LPS+IFNG-treated iTF-iPSCs vs untreated iTF-iPSCs
ENSG00000198498.10	642.46	-1.78756e-05	0.0022419	0.752158	1	TMA16	LPS+IFNG-treated iTF-iPSCs vs untreated iTF-iPSCs
ENSG00000198502.7	1460.17	-3.26807e-05	0.00471734	0.734236	1	HLA-DRB5	LPS+IFNG-treated iTF-iPSCs vs untreated iTF-iPSCs
ENSG00000198513.15	143.082	-9.58746e-05	0.00681098	0.472981	1	ATL1	LPS+IFNG-treated iTF-iPSCs vs untreated iTF-iPSCs
ENSG00000198517.10	1013.55	3.30164e-05	0.00235225	0.572089	1	MAFK	LPS+IFNG-treated iTF-iPSCs vs untreated iTF-iPSCs
ENSG00000198520.12	14.4677	7.87687e-05	0.015308	0.785304	1	ARMH1	LPS+IFNG-treated iTF-iPSCs vs untreated iTF-iPSCs
ENSG00000198521.12	663.612	-4.43121e-05	0.00272855	0.46893	1	ZNF43	LPS+IFNG-treated iTF-iPSCs vs untreated iTF-iPSCs
ENSG00000198522.14	1153.95	-6.41831e-05	0.00270877	0.323937	1	GPN1	LPS+IFNG-treated iTF-iPSCs vs untreated iTF-iPSCs
ENSG00000198523.6	8.47673	0	0.0249155	1	1	PLN	LPS+IFNG-treated iTF-iPSCs vs untreated iTF-iPSCs
ENSG00000198535.5	6.5604	-9.1398e-05	0.0135675	0.730228	1	C2CD4A	LPS+IFNG-treated iTF-iPSCs vs untreated iTF-iPSCs
ENSG00000198538.11	544.736	-5.35937e-05	0.00371065	0.466989	1	ZNF28	LPS+IFNG-treated iTF-iPSCs vs untreated iTF-iPSCs
ENSG00000198546.15	571.246	2.38883e-06	0.0024385	0.965843	1	ZNF511	LPS+IFNG-treated iTF-iPSCs vs untreated iTF-iPSCs
ENSG00000198551.10	516.357	-2.36655e-05	0.00299462	0.706865	1	ZNF627	LPS+IFNG-treated iTF-iPSCs vs untreated iTF-iPSCs
ENSG00000198554.12	2064.51	2.88984e-05	0.0041613	0.732937	1	WDHD1	LPS+IFNG-treated iTF-iPSCs vs untreated iTF-iPSCs
ENSG00000198556.14	112.909	0.000209602	0.00923431	0.226923	1	ZNF789	LPS+IFNG-treated iTF-iPSCs vs untreated iTF-iPSCs
ENSG00000198561.16	13160.9	8.18622e-06	0.00206956	0.890416	1	CTNND1	LPS+IFNG-treated iTF-iPSCs vs untreated iTF-iPSCs
ENSG00000198563.14	6186.56	6.09556e-05	0.00267646	0.342858	1	DDX39B	LPS+IFNG-treated iTF-iPSCs vs untreated iTF-iPSCs
ENSG00000198570.7	6.07967	0.000258161	0.0203408	0.461263	1	RD3	LPS+IFNG-treated iTF-iPSCs vs untreated iTF-iPSCs
ENSG00000198576.4	55.815	-7.73728e-06	0.00635097	0.953932	1	ARC	LPS+IFNG-treated iTF-iPSCs vs untreated iTF-iPSCs
ENSG00000198585.12	900.91	0.000123999	0.00299011	0.128371	1	NUDT16	LPS+IFNG-treated iTF-iPSCs vs untreated iTF-iPSCs
ENSG00000198586.14	1552.27	-4.84253e-05	0.00418724	0.559257	1	TLK1	LPS+IFNG-treated iTF-iPSCs vs untreated iTF-iPSCs
ENSG00000198589.15	2877.24	4.79656e-05	0.00197484	0.533144	1	LRBA	LPS+IFNG-treated iTF-iPSCs vs untreated iTF-iPSCs
ENSG00000198597.10	9.07291	-6.59294e-05	0.0204948	0.84505	1	ZNF536	LPS+IFNG-treated iTF-iPSCs vs untreated iTF-iPSCs
ENSG00000198598.7	261.698	-6.33339e-06	0.00287961	0.917746	1	MMP17	LPS+IFNG-treated iTF-iPSCs vs untreated iTF-iPSCs
ENSG00000198604.11	2167.67	0.000163526	0.0051974	0.113758	1	BAZ1A	LPS+IFNG-treated iTF-iPSCs vs untreated iTF-iPSCs
ENSG00000198612.11	1147.45	-7.71286e-06	0.00262947	0.893753	1	COPS8	LPS+IFNG-treated iTF-iPSCs vs untreated iTF-iPSCs
ENSG00000198624.13	3009.36	0.000535299	0.0103953	0.0234146	1	CCDC69	LPS+IFNG-treated iTF-iPSCs vs untreated iTF-iPSCs
ENSG00000198625.14	566.199	1.12411e-05	0.00447124	0.9035	1	MDM4	LPS+IFNG-treated iTF-iPSCs vs untreated iTF-iPSCs
ENSG00000198626.19	64.8301	8.12931e-05	0.00822882	0.628846	1	RYR2	LPS+IFNG-treated iTF-iPSCs vs untreated iTF-iPSCs
ENSG00000198642.7	1512.39	-3.76816e-05	0.00278035	0.535151	1	KLHL9	LPS+IFNG-treated iTF-iPSCs vs untreated iTF-iPSCs
ENSG00000198646.14	1024.01	-4.39534e-05	0.00243593	0.467223	1	NCOA6	LPS+IFNG-treated iTF-iPSCs vs untreated iTF-iPSCs
ENSG00000198648.12	634.084	-7.24817e-06	0.00247604	0.897296	1	STK39	LPS+IFNG-treated iTF-iPSCs vs untreated iTF-iPSCs
ENSG00000198663.17	2317.39	-0.000204342	0.00598409	0.086274	1	C6orf89	LPS+IFNG-treated iTF-iPSCs vs untreated iTF-iPSCs
ENSG00000198668.14	7365.47	-5.40462e-05	0.0019597	0.506901	1	CALM1	LPS+IFNG-treated iTF-iPSCs vs untreated iTF-iPSCs
ENSG00000198670.13	6.99353	0.000242193	0.0209104	0.49328	1	LPA	LPS+IFNG-treated iTF-iPSCs vs untreated iTF-iPSCs
ENSG00000198673.11	93.5815	-6.5934e-05	0.00827853	0.699889	1	TAFA2	LPS+IFNG-treated iTF-iPSCs vs untreated iTF-iPSCs
ENSG00000198677.13	1770.3	0.000162691	0.00362305	0.0807274	1	SKIC3	LPS+IFNG-treated iTF-iPSCs vs untreated iTF-iPSCs
ENSG00000198680.6	235.432	-7.55555e-06	0.0031522	0.908839	1	TUSC1	LPS+IFNG-treated iTF-iPSCs vs untreated iTF-iPSCs
ENSG00000198682.13	956.868	-3.7951e-05	0.00281905	0.534826	1	PAPSS2	LPS+IFNG-treated iTF-iPSCs vs untreated iTF-iPSCs
ENSG00000198689.13	1163.26	-2.12677e-05	0.0034281	0.763096	1	SLC9A6	LPS+IFNG-treated iTF-iPSCs vs untreated iTF-iPSCs
ENSG00000198690.10	801.765	8.06524e-05	0.00290325	0.245522	1	FAN1	LPS+IFNG-treated iTF-iPSCs vs untreated iTF-iPSCs
ENSG00000198691.14	14.2189	0.00102973	0.0412055	0.0948593	1	ABCA4	LPS+IFNG-treated iTF-iPSCs vs untreated iTF-iPSCs
ENSG00000198692.10	337.606	-1.19092e-06	0.00298616	0.984947	1	EIF1AY	LPS+IFNG-treated iTF-iPSCs vs untreated iTF-iPSCs
ENSG00000198695.2	5466.38	3.08142e-05	0.00238631	0.594876	1	MT-ND6	LPS+IFNG-treated iTF-iPSCs vs untreated iTF-iPSCs
ENSG00000198700.10	3705.86	2.17921e-05	0.00250811	0.702943	1	IPO9	LPS+IFNG-treated iTF-iPSCs vs untreated iTF-iPSCs
ENSG00000198707.17	363.314	-3.94522e-05	0.00339244	0.566976	1	CEP290	LPS+IFNG-treated iTF-iPSCs vs untreated iTF-iPSCs
ENSG00000198712.1	24081.4	-1.04771e-05	0.00280434	0.861705	1	MT-CO2	LPS+IFNG-treated iTF-iPSCs vs untreated iTF-iPSCs
ENSG00000198715.13	1888.37	-0.00012556	0.00372859	0.133977	1	GLMP	LPS+IFNG-treated iTF-iPSCs vs untreated iTF-iPSCs
ENSG00000198718.13	650.153	-0.000355327	0.00969939	0.0640693	1	TOGARAM1	LPS+IFNG-treated iTF-iPSCs vs untreated iTF-iPSCs
ENSG00000198719.9	105.832	7.19818e-06	0.00510516	0.946205	1	DLL1	LPS+IFNG-treated iTF-iPSCs vs untreated iTF-iPSCs
ENSG00000198720.13	90.2031	-5.60289e-05	0.00876014	0.758127	1	ANKRD13B	LPS+IFNG-treated iTF-iPSCs vs untreated iTF-iPSCs
ENSG00000198721.13	775.174	-0.0003129	0.00616622	0.0309724	1	ECI2	LPS+IFNG-treated iTF-iPSCs vs untreated iTF-iPSCs
ENSG00000198722.15	1794.98	0.000101678	0.00218164	0.218059	1	UNC13B	LPS+IFNG-treated iTF-iPSCs vs untreated iTF-iPSCs
ENSG00000198723.11	7.72031	-8.79935e-05	0.0142871	0.749421	1	SAXO5	LPS+IFNG-treated iTF-iPSCs vs untreated iTF-iPSCs
ENSG00000198727.2	12669.1	-1.29334e-05	0.0029109	0.834128	1	MT-CYB	LPS+IFNG-treated iTF-iPSCs vs untreated iTF-iPSCs
ENSG00000198728.11	2335.55	5.08894e-05	0.00206512	0.466482	1	LDB1	LPS+IFNG-treated iTF-iPSCs vs untreated iTF-iPSCs
ENSG00000198729.5	239.408	-0.000372328	0.0116472	0.0977732	1	PPP1R14C	LPS+IFNG-treated iTF-iPSCs vs untreated iTF-iPSCs
ENSG00000198730.10	2164.98	1.19914e-06	0.00206517	0.98386	1	CTR9	LPS+IFNG-treated iTF-iPSCs vs untreated iTF-iPSCs
ENSG00000198732.11	260.286	-5.56859e-05	0.00423922	0.503001	1	SMOC1	LPS+IFNG-treated iTF-iPSCs vs untreated iTF-iPSCs
ENSG00000198736.13	2046.77	-3.39773e-06	0.00212439	0.952633	1	MSRB1	LPS+IFNG-treated iTF-iPSCs vs untreated iTF-iPSCs
ENSG00000198740.9	1156.13	-8.50244e-06	0.00438921	0.925608	1	ZNF652	LPS+IFNG-treated iTF-iPSCs vs untreated iTF-iPSCs
ENSG00000198742.10	1719.43	5.73149e-06	0.00213292	0.920026	1	SMURF1	LPS+IFNG-treated iTF-iPSCs vs untreated iTF-iPSCs
ENSG00000198743.7	2454.75	-3.31262e-05	0.00357515	0.647746	1	SLC5A3	LPS+IFNG-treated iTF-iPSCs vs untreated iTF-iPSCs
ENSG00000198746.13	396.471	-6.0528e-05	0.0032788	0.373525	1	GPATCH3	LPS+IFNG-treated iTF-iPSCs vs untreated iTF-iPSCs
ENSG00000198752.11	4617.44	5.15913e-05	0.0022693	0.418972	1	CDC42BPB	LPS+IFNG-treated iTF-iPSCs vs untreated iTF-iPSCs
ENSG00000198753.12	21.4311	7.21043e-05	0.0111507	0.75012	1	PLXNB3	LPS+IFNG-treated iTF-iPSCs vs untreated iTF-iPSCs
ENSG00000198754.5	47.0105	7.82588e-06	0.00728918	0.959478	1	OXCT2	LPS+IFNG-treated iTF-iPSCs vs untreated iTF-iPSCs
ENSG00000198755.11	10336.4	9.28449e-06	0.00209826	0.873596	1	RPL10A	LPS+IFNG-treated iTF-iPSCs vs untreated iTF-iPSCs
ENSG00000198756.12	157.169	8.54745e-05	0.00542264	0.410207	1	COLGALT2	LPS+IFNG-treated iTF-iPSCs vs untreated iTF-iPSCs
ENSG00000198759.12	116.077	-2.20363e-05	0.0185814	0.945622	1	EGFL6	LPS+IFNG-treated iTF-iPSCs vs untreated iTF-iPSCs
ENSG00000198763.3	21178.4	3.75365e-05	0.00249475	0.525555	1	MT-ND2	LPS+IFNG-treated iTF-iPSCs vs untreated iTF-iPSCs
ENSG00000198768.11	49.1513	-3.29578e-05	0.00619581	0.79849	1	APCDD1L	LPS+IFNG-treated iTF-iPSCs vs untreated iTF-iPSCs
ENSG00000198771.11	2181.44	5.14825e-05	0.0044245	0.5559	1	RCSD1	LPS+IFNG-treated iTF-iPSCs vs untreated iTF-iPSCs
ENSG00000198774.5	20.8425	-2.79916e-05	0.00863268	0.87712	1	RASSF9	LPS+IFNG-treated iTF-iPSCs vs untreated iTF-iPSCs
ENSG00000198780.13	686.16	-1.79637e-05	0.0023308	0.749293	1	FAM169A	LPS+IFNG-treated iTF-iPSCs vs untreated iTF-iPSCs
ENSG00000198783.6	358.156	-0.000145687	0.0050971	0.142319	1	ZNF830	LPS+IFNG-treated iTF-iPSCs vs untreated iTF-iPSCs
ENSG00000198785.7	62.5948	0.000443289	0.0198893	0.223067	1	GRIN3A	LPS+IFNG-treated iTF-iPSCs vs untreated iTF-iPSCs
ENSG00000198786.2	19723	3.72207e-05	0.00284849	0.544257	1	MT-ND5	LPS+IFNG-treated iTF-iPSCs vs untreated iTF-iPSCs
ENSG00000198791.12	2548.71	7.51196e-05	0.00472891	0.407735	1	CNOT7	LPS+IFNG-treated iTF-iPSCs vs untreated iTF-iPSCs
ENSG00000198792.13	2430.89	-2.44388e-05	0.00204804	0.698931	1	TMEM184B	LPS+IFNG-treated iTF-iPSCs vs untreated iTF-iPSCs
ENSG00000198793.14	3224.74	3.00712e-05	0.00195778	0.684833	1	MTOR	LPS+IFNG-treated iTF-iPSCs vs untreated iTF-iPSCs
ENSG00000198794.12	581.855	-4.53883e-05	0.00601747	0.713712	1	SCAMP5	LPS+IFNG-treated iTF-iPSCs vs untreated iTF-iPSCs
ENSG00000198795.11	281.992	-0.000163734	0.00946652	0.373071	1	ZNF521	LPS+IFNG-treated iTF-iPSCs vs untreated iTF-iPSCs
ENSG00000198796.7	191.819	4.75273e-06	0.0101919	0.982044	1	ALPK2	LPS+IFNG-treated iTF-iPSCs vs untreated iTF-iPSCs
ENSG00000198797.7	40.7376	-0.000404814	0.0207486	0.273154	1	BRINP2	LPS+IFNG-treated iTF-iPSCs vs untreated iTF-iPSCs
ENSG00000198799.12	1190.5	-8.05853e-05	0.00344004	0.265078	1	LRIG2	LPS+IFNG-treated iTF-iPSCs vs untreated iTF-iPSCs
ENSG00000198804.2	81155.8	6.1215e-05	0.00283483	0.344444	1	MT-CO1	LPS+IFNG-treated iTF-iPSCs vs untreated iTF-iPSCs
ENSG00000198805.13	2086.27	-9.15432e-05	0.00225293	0.23499	1	PNP	LPS+IFNG-treated iTF-iPSCs vs untreated iTF-iPSCs
ENSG00000198807.13	6.20123	-0.000240562	0.018532	0.467682	1	PAX9	LPS+IFNG-treated iTF-iPSCs vs untreated iTF-iPSCs
ENSG00000198814.14	873.189	-2.01161e-05	0.00307979	0.754662	1	GK	LPS+IFNG-treated iTF-iPSCs vs untreated iTF-iPSCs
ENSG00000198815.9	1468.55	9.99538e-06	0.00215886	0.860389	1	FOXJ3	LPS+IFNG-treated iTF-iPSCs vs untreated iTF-iPSCs
ENSG00000198816.7	1029.09	0.000240721	0.00678707	0.0739399	1	ZNF358	LPS+IFNG-treated iTF-iPSCs vs untreated iTF-iPSCs
ENSG00000198818.10	1072.25	-7.62042e-05	0.00267946	0.263726	1	SFT2D1	LPS+IFNG-treated iTF-iPSCs vs untreated iTF-iPSCs
ENSG00000198822.11	13.9531	-0.000156186	0.0133147	0.547093	1	GRM3	LPS+IFNG-treated iTF-iPSCs vs untreated iTF-iPSCs
ENSG00000198824.8	1222.58	0.000106108	0.00304442	0.165075	1	CHAMP1	LPS+IFNG-treated iTF-iPSCs vs untreated iTF-iPSCs
ENSG00000198825.15	1705.18	8.42093e-06	0.00226316	0.879572	1	INPP5F	LPS+IFNG-treated iTF-iPSCs vs untreated iTF-iPSCs
ENSG00000198826.11	1427.57	-3.92089e-05	0.00328734	0.559775	1	ARHGAP11A	LPS+IFNG-treated iTF-iPSCs vs untreated iTF-iPSCs
ENSG00000198829.6	77.2971	0.000161449	0.0148535	0.568146	1	SUCNR1	LPS+IFNG-treated iTF-iPSCs vs untreated iTF-iPSCs
ENSG00000198830.12	7816.67	-7.00883e-05	0.00206342	0.360408	1	HMGN2	LPS+IFNG-treated iTF-iPSCs vs untreated iTF-iPSCs
ENSG00000198832.11	480.862	0.000115437	0.00401583	0.166532	1	SELENOM	LPS+IFNG-treated iTF-iPSCs vs untreated iTF-iPSCs
ENSG00000198833.7	1766.31	-0.000154642	0.00433266	0.101039	1	UBE2J1	LPS+IFNG-treated iTF-iPSCs vs untreated iTF-iPSCs
ENSG00000198835.4	14.3648	-0.000245996	0.0148325	0.382708	1	GJC2	LPS+IFNG-treated iTF-iPSCs vs untreated iTF-iPSCs
ENSG00000198836.11	2060.49	-0.000226511	0.00465573	0.0471173	1	OPA1	LPS+IFNG-treated iTF-iPSCs vs untreated iTF-iPSCs
ENSG00000198837.10	1433.1	7.39253e-05	0.00334461	0.2938	1	DENND4B	LPS+IFNG-treated iTF-iPSCs vs untreated iTF-iPSCs
ENSG00000198838.15	103.153	0.00238343	0.0486801	0.0259236	1	RYR3	LPS+IFNG-treated iTF-iPSCs vs untreated iTF-iPSCs
ENSG00000198839.10	528.348	3.32712e-05	0.00337462	0.629051	1	ZNF277	LPS+IFNG-treated iTF-iPSCs vs untreated iTF-iPSCs
ENSG00000198840.2	6992.15	2.72565e-05	0.00223358	0.639728	1	MT-ND3	LPS+IFNG-treated iTF-iPSCs vs untreated iTF-iPSCs
ENSG00000198841.4	249.893	5.85459e-05	0.00375529	0.430654	1	KTI12	LPS+IFNG-treated iTF-iPSCs vs untreated iTF-iPSCs
ENSG00000198842.10	10.1989	-0.000166311	0.0158164	0.574352	1	STYXL2	LPS+IFNG-treated iTF-iPSCs vs untreated iTF-iPSCs
ENSG00000198843.14	3428.43	-5.27888e-05	0.00248371	0.397712	1	SELENOT	LPS+IFNG-treated iTF-iPSCs vs untreated iTF-iPSCs
ENSG00000198844.12	34.0314	5.12381e-05	0.00919811	0.788552	1	ARHGEF15	LPS+IFNG-treated iTF-iPSCs vs untreated iTF-iPSCs
ENSG00000198846.6	359.89	-1.92089e-05	0.00239815	0.733412	1	TOX	LPS+IFNG-treated iTF-iPSCs vs untreated iTF-iPSCs
ENSG00000198848.13	64.5934	0.000680859	0.02899	0.161859	1	CES1	LPS+IFNG-treated iTF-iPSCs vs untreated iTF-iPSCs
ENSG00000198851.10	13.0656	6.13649e-05	0.0204648	0.855513	1	CD3E	LPS+IFNG-treated iTF-iPSCs vs untreated iTF-iPSCs
ENSG00000198853.12	449.898	-0.00105077	0.0191376	0.0222439	1	RUSC2	LPS+IFNG-treated iTF-iPSCs vs untreated iTF-iPSCs
ENSG00000198855.7	275.375	-4.1914e-05	0.00569958	0.720185	1	FICD	LPS+IFNG-treated iTF-iPSCs vs untreated iTF-iPSCs
ENSG00000198856.13	1897.08	-1.19279e-05	0.00206774	0.842138	1	OSTC	LPS+IFNG-treated iTF-iPSCs vs untreated iTF-iPSCs
ENSG00000198857.3	8.4119	-0.000120394	0.0155415	0.680375	1	HSD3BP5	LPS+IFNG-treated iTF-iPSCs vs untreated iTF-iPSCs
ENSG00000198858.10	1464.78	0.000105591	0.00282595	0.166718	1	R3HDM4	LPS+IFNG-treated iTF-iPSCs vs untreated iTF-iPSCs
ENSG00000198860.14	1632.96	-1.85965e-06	0.00196111	0.97847	1	TSEN15	LPS+IFNG-treated iTF-iPSCs vs untreated iTF-iPSCs
ENSG00000198862.14	1292.65	3.39837e-05	0.00314374	0.601609	1	LTN1	LPS+IFNG-treated iTF-iPSCs vs untreated iTF-iPSCs
ENSG00000198863.8	821.207	-1.55222e-05	0.00223514	0.783056	1	RUNDC1	LPS+IFNG-treated iTF-iPSCs vs untreated iTF-iPSCs
ENSG00000198865.10	462.984	-2.13279e-05	0.0062052	0.869881	1	CCDC152	LPS+IFNG-treated iTF-iPSCs vs untreated iTF-iPSCs
ENSG00000198870.8	8.10195	0.000113564	0.0200063	0.735825	1	STKLD1	LPS+IFNG-treated iTF-iPSCs vs untreated iTF-iPSCs
ENSG00000198873.12	265.663	4.79591e-05	0.0038256	0.527962	1	GRK5	LPS+IFNG-treated iTF-iPSCs vs untreated iTF-iPSCs
ENSG00000198874.14	542.86	8.57599e-06	0.00261291	0.881562	1	TYW1	LPS+IFNG-treated iTF-iPSCs vs untreated iTF-iPSCs
ENSG00000198876.13	1763.56	-1.57504e-06	0.00200933	0.980037	1	DCAF12	LPS+IFNG-treated iTF-iPSCs vs untreated iTF-iPSCs
ENSG00000198879.13	3060.11	0.000262475	0.00778333	0.0816107	1	SFMBT2	LPS+IFNG-treated iTF-iPSCs vs untreated iTF-iPSCs
ENSG00000198881.10	6.84017	9.99478e-05	0.0158449	0.735573	1	ASB12	LPS+IFNG-treated iTF-iPSCs vs untreated iTF-iPSCs
ENSG00000198883.12	9.94607	0.000239757	0.0163577	0.430911	1	PNMA5	LPS+IFNG-treated iTF-iPSCs vs untreated iTF-iPSCs
ENSG00000198885.10	197.35	-1.85108e-05	0.00395012	0.819656	1	ITPRIPL1	LPS+IFNG-treated iTF-iPSCs vs untreated iTF-iPSCs
ENSG00000198886.2	37522.6	3.81709e-05	0.00308489	0.552602	1	MT-ND4	LPS+IFNG-treated iTF-iPSCs vs untreated iTF-iPSCs
ENSG00000198887.9	1000.38	0.000149018	0.00529849	0.144532	1	SMC5	LPS+IFNG-treated iTF-iPSCs vs untreated iTF-iPSCs
ENSG00000198888.2	11630.3	6.99779e-05	0.00336386	0.317525	1	MT-ND1	LPS+IFNG-treated iTF-iPSCs vs untreated iTF-iPSCs
ENSG00000198889.5	51.4715	1.42281e-05	0.00626253	0.914041	1	DCAF12L1	LPS+IFNG-treated iTF-iPSCs vs untreated iTF-iPSCs
ENSG00000198890.9	926.126	-6.52453e-05	0.00236028	0.328194	1	PRMT6	LPS+IFNG-treated iTF-iPSCs vs untreated iTF-iPSCs
ENSG00000198892.7	258.33	4.46162e-05	0.00437113	0.608956	1	SHISA4	LPS+IFNG-treated iTF-iPSCs vs untreated iTF-iPSCs
ENSG00000198894.8	666.034	5.21702e-05	0.00326933	0.437751	1	CIPC	LPS+IFNG-treated iTF-iPSCs vs untreated iTF-iPSCs
ENSG00000198898.16	3807.33	5.29628e-07	0.00216486	0.992492	1	CAPZA2	LPS+IFNG-treated iTF-iPSCs vs untreated iTF-iPSCs
ENSG00000198899.2	20747.9	-4.58531e-06	0.00262161	0.936581	1	MT-ATP6	LPS+IFNG-treated iTF-iPSCs vs untreated iTF-iPSCs
ENSG00000198900.7	4096.06	-0.000155543	0.00204511	0.152734	1	TOP1	LPS+IFNG-treated iTF-iPSCs vs untreated iTF-iPSCs
ENSG00000198901.14	905.446	-2.3982e-05	0.00483358	0.809972	1	PRC1	LPS+IFNG-treated iTF-iPSCs vs untreated iTF-iPSCs
ENSG00000198908.12	447.5	5.19666e-07	0.00360905	0.994463	1	GPRASP3	LPS+IFNG-treated iTF-iPSCs vs untreated iTF-iPSCs
ENSG00000198909.8	954.449	1.36848e-05	0.00225947	0.806956	1	MAP3K3	LPS+IFNG-treated iTF-iPSCs vs untreated iTF-iPSCs
ENSG00000198910.14	653.994	1.84322e-05	0.00498908	0.858781	1	L1CAM	LPS+IFNG-treated iTF-iPSCs vs untreated iTF-iPSCs
ENSG00000198911.13	6578.59	4.56987e-05	0.00191121	0.619318	1	SREBF2	LPS+IFNG-treated iTF-iPSCs vs untreated iTF-iPSCs
ENSG00000198912.12	363.648	-4.85028e-05	0.00291529	0.442382	1	C1orf174	LPS+IFNG-treated iTF-iPSCs vs untreated iTF-iPSCs
ENSG00000198914.5	7.08678	0.00159953	0.0512381	0.0502279	1	POU3F3	LPS+IFNG-treated iTF-iPSCs vs untreated iTF-iPSCs
ENSG00000198915.12	232.605	0.000604208	0.0132134	0.0346199	1	RASGEF1A	LPS+IFNG-treated iTF-iPSCs vs untreated iTF-iPSCs
ENSG00000198917.13	914.314	-2.69253e-05	0.0032472	0.687649	1	SPOUT1	LPS+IFNG-treated iTF-iPSCs vs untreated iTF-iPSCs
ENSG00000198918.8	4463.5	4.23771e-06	0.0021925	0.939628	1	RPL39	LPS+IFNG-treated iTF-iPSCs vs untreated iTF-iPSCs
ENSG00000198919.13	1010.09	-1.85094e-05	0.00233781	0.742179	1	DZIP3	LPS+IFNG-treated iTF-iPSCs vs untreated iTF-iPSCs
ENSG00000198920.11	360.353	-0.000111871	0.00503512	0.238884	1	KIAA0753	LPS+IFNG-treated iTF-iPSCs vs untreated iTF-iPSCs
ENSG00000198924.8	543.495	2.73376e-05	0.00348415	0.701091	1	DCLRE1A	LPS+IFNG-treated iTF-iPSCs vs untreated iTF-iPSCs
ENSG00000198925.12	1488.07	0.00011597	0.0034807	0.148386	1	ATG9A	LPS+IFNG-treated iTF-iPSCs vs untreated iTF-iPSCs
ENSG00000198929.13	206.153	-1.67275e-05	0.00704221	0.910341	1	NOS1AP	LPS+IFNG-treated iTF-iPSCs vs untreated iTF-iPSCs
ENSG00000198931.11	1425.51	3.9506e-05	0.00206395	0.55141	1	APRT	LPS+IFNG-treated iTF-iPSCs vs untreated iTF-iPSCs
ENSG00000198932.13	180.62	0.000298725	0.00912919	0.088188	1	GPRASP1	LPS+IFNG-treated iTF-iPSCs vs untreated iTF-iPSCs
ENSG00000198933.11	852.035	1.18101e-05	0.00228562	0.832165	1	TBKBP1	LPS+IFNG-treated iTF-iPSCs vs untreated iTF-iPSCs
ENSG00000198934.5	97.9766	-1.97924e-05	0.00405874	0.812341	1	MAGEE1	LPS+IFNG-treated iTF-iPSCs vs untreated iTF-iPSCs
ENSG00000198937.9	159.599	0.000233017	0.00792611	0.117817	1	CCDC167	LPS+IFNG-treated iTF-iPSCs vs untreated iTF-iPSCs
ENSG00000198938.2	27515.1	3.99814e-05	0.00284735	0.516324	1	MT-CO3	LPS+IFNG-treated iTF-iPSCs vs untreated iTF-iPSCs
ENSG00000198939.8	31.8532	-1.54155e-06	0.00827937	0.992953	1	ZFP2	LPS+IFNG-treated iTF-iPSCs vs untreated iTF-iPSCs
ENSG00000198944.6	9.08478	-0.000319037	0.0206179	0.373994	1	SOWAHA	LPS+IFNG-treated iTF-iPSCs vs untreated iTF-iPSCs
ENSG00000198945.8	326.601	4.11748e-05	0.00391161	0.598693	1	L3MBTL3	LPS+IFNG-treated iTF-iPSCs vs untreated iTF-iPSCs
ENSG00000198947.18	1555.46	-3.6836e-05	0.00280466	0.545341	1	DMD	LPS+IFNG-treated iTF-iPSCs vs untreated iTF-iPSCs
ENSG00000198948.12	303.817	-1.79345e-05	0.0045302	0.848048	1	MFAP3L	LPS+IFNG-treated iTF-iPSCs vs untreated iTF-iPSCs
ENSG00000198951.12	4183.73	-4.18083e-05	0.00239106	0.486872	1	NAGA	LPS+IFNG-treated iTF-iPSCs vs untreated iTF-iPSCs
ENSG00000198952.8	3770.99	0.000147483	0.00266399	0.101335	1	SMG5	LPS+IFNG-treated iTF-iPSCs vs untreated iTF-iPSCs
ENSG00000198954.9	1112.31	1.81501e-05	0.00198138	0.788677	1	KIFBP	LPS+IFNG-treated iTF-iPSCs vs untreated iTF-iPSCs
ENSG00000198959.12	5210.84	-0.00022219	0.00766225	0.122258	1	TGM2	LPS+IFNG-treated iTF-iPSCs vs untreated iTF-iPSCs
ENSG00000198960.11	698.151	-1.30086e-05	0.00256661	0.819941	1	ARMCX6	LPS+IFNG-treated iTF-iPSCs vs untreated iTF-iPSCs
ENSG00000198961.10	4703.24	8.42908e-06	0.00252937	0.881734	1	PJA2	LPS+IFNG-treated iTF-iPSCs vs untreated iTF-iPSCs
ENSG00000198963.11	40.6075	-0.000812456	0.0241135	0.0868194	1	RORB	LPS+IFNG-treated iTF-iPSCs vs untreated iTF-iPSCs
ENSG00000198964.14	1050.89	-2.53632e-05	0.00333185	0.711347	1	SGMS1	LPS+IFNG-treated iTF-iPSCs vs untreated iTF-iPSCs
ENSG00000203279.6	33.3489	-9.86691e-06	0.00789624	0.952784	1	ENSG00000203279	LPS+IFNG-treated iTF-iPSCs vs untreated iTF-iPSCs
ENSG00000203288.6	14.2104	0.000319188	0.0176615	0.326006	1	TDRKH-AS1	LPS+IFNG-treated iTF-iPSCs vs untreated iTF-iPSCs
ENSG00000203326.12	415.305	-0.000106522	0.00743839	0.466636	1	ZNF525	LPS+IFNG-treated iTF-iPSCs vs untreated iTF-iPSCs
ENSG00000203362.2	6.22653	0.000216862	0.0176363	0.497898	1	POLH-AS1	LPS+IFNG-treated iTF-iPSCs vs untreated iTF-iPSCs
ENSG00000203485.14	1755.83	5.61002e-05	0.00239261	0.378936	1	INF2	LPS+IFNG-treated iTF-iPSCs vs untreated iTF-iPSCs
ENSG00000203497.3	41.9047	-1.78498e-05	0.00719669	0.90639	1	PDCD4-AS1	LPS+IFNG-treated iTF-iPSCs vs untreated iTF-iPSCs
ENSG00000203499.12	66.7034	-0.000182755	0.0101032	0.349996	1	IQANK1	LPS+IFNG-treated iTF-iPSCs vs untreated iTF-iPSCs
ENSG00000203546.7	8.08701	0.000483103	0.0234209	0.234572	1	ENSG00000203546	LPS+IFNG-treated iTF-iPSCs vs untreated iTF-iPSCs
ENSG00000203635.2	20.7237	0.000104297	0.0110886	0.640726	1	ENSG00000203635	LPS+IFNG-treated iTF-iPSCs vs untreated iTF-iPSCs
ENSG00000203644.3	49.7797	0.000182387	0.012258	0.446579	1	ENSG00000203644	LPS+IFNG-treated iTF-iPSCs vs untreated iTF-iPSCs
ENSG00000203666.13	123.326	0.000157284	0.0089038	0.360305	1	EFCAB2	LPS+IFNG-treated iTF-iPSCs vs untreated iTF-iPSCs
ENSG00000203667.10	497.099	-6.8448e-05	0.00342554	0.331142	1	COX20	LPS+IFNG-treated iTF-iPSCs vs untreated iTF-iPSCs
ENSG00000203668.3	878.88	-2.33956e-05	0.0031081	0.717849	1	CHML	LPS+IFNG-treated iTF-iPSCs vs untreated iTF-iPSCs
ENSG00000203685.11	8.65044	5.42022e-05	0.0124483	0.827418	1	STUM	LPS+IFNG-treated iTF-iPSCs vs untreated iTF-iPSCs
ENSG00000203705.11	436.904	-4.25e-05	0.00437454	0.627441	1	TATDN3	LPS+IFNG-treated iTF-iPSCs vs untreated iTF-iPSCs
ENSG00000203706.9	7.86907	-0.000466094	0.0239	0.252905	1	SERTAD4-AS1	LPS+IFNG-treated iTF-iPSCs vs untreated iTF-iPSCs
ENSG00000203709.14	9.09058	0.000340573	0.0260933	0.386343	1	MIR29B2CHG	LPS+IFNG-treated iTF-iPSCs vs untreated iTF-iPSCs
ENSG00000203710.12	12.1028	0.000144248	0.0169611	0.64153	1	CR1	LPS+IFNG-treated iTF-iPSCs vs untreated iTF-iPSCs
ENSG00000203711.16	14.1724	-0.000181603	0.0124497	0.455258	1	LINC02901	LPS+IFNG-treated iTF-iPSCs vs untreated iTF-iPSCs
ENSG00000203721.8	11.7857	-0.000133395	0.0171842	0.669052	1	LINC00862	LPS+IFNG-treated iTF-iPSCs vs untreated iTF-iPSCs
ENSG00000203724.11	23.2382	5.96431e-05	0.0113525	0.795742	1	C1orf53	LPS+IFNG-treated iTF-iPSCs vs untreated iTF-iPSCs
ENSG00000203727.4	23.1851	-0.000512017	0.0203201	0.175075	1	SAMD5	LPS+IFNG-treated iTF-iPSCs vs untreated iTF-iPSCs
ENSG00000203739.6	29.0501	-0.000187851	0.017588	0.555045	1	PRDX6-AS1	LPS+IFNG-treated iTF-iPSCs vs untreated iTF-iPSCs
ENSG00000203740.4	17.0536	-0.000498925	0.0225349	0.212884	1	NTMT2	LPS+IFNG-treated iTF-iPSCs vs untreated iTF-iPSCs
ENSG00000203747.13	3085.68	-0.000427229	0.0301862	0.301541	1	FCGR3A	LPS+IFNG-treated iTF-iPSCs vs untreated iTF-iPSCs
ENSG00000203760.9	217.641	2.64586e-05	0.0043422	0.76573	1	CENPW	LPS+IFNG-treated iTF-iPSCs vs untreated iTF-iPSCs
ENSG00000203761.5	14.3654	-5.34351e-05	0.0117067	0.821315	1	MSTO2P	LPS+IFNG-treated iTF-iPSCs vs untreated iTF-iPSCs
ENSG00000203778.8	128.908	-7.89388e-05	0.00603163	0.505607	1	FAM229B	LPS+IFNG-treated iTF-iPSCs vs untreated iTF-iPSCs
ENSG00000203782.6	11.0659	-0.000147439	0.0196622	0.660888	1	LORICRIN	LPS+IFNG-treated iTF-iPSCs vs untreated iTF-iPSCs
ENSG00000203791.15	438.141	0.000189656	0.00690095	0.141255	1	EEF1AKMT2	LPS+IFNG-treated iTF-iPSCs vs untreated iTF-iPSCs
ENSG00000203805.11	17.6683	-0.000222314	0.0163353	0.464238	1	PLPP4	LPS+IFNG-treated iTF-iPSCs vs untreated iTF-iPSCs
ENSG00000203808.13	17.8164	-0.000724311	0.0265457	0.130632	1	BVES-AS1	LPS+IFNG-treated iTF-iPSCs vs untreated iTF-iPSCs
ENSG00000203809.7	10.4779	-0.000416066	0.0232401	0.29135	1	LIN28B-AS1	LPS+IFNG-treated iTF-iPSCs vs untreated iTF-iPSCs
ENSG00000203814.7	9.91224	-8.21826e-05	0.0149909	0.773118	1	H2BC18	LPS+IFNG-treated iTF-iPSCs vs untreated iTF-iPSCs
ENSG00000203852.4	6.8802	-4.3028e-05	0.0127612	0.865311	1	H3C15	LPS+IFNG-treated iTF-iPSCs vs untreated iTF-iPSCs
ENSG00000203865.13	91.87	8.83616e-07	0.00934021	0.996391	1	ATP1A1-AS1	LPS+IFNG-treated iTF-iPSCs vs untreated iTF-iPSCs
ENSG00000203867.8	7.13343	-0.000497644	0.0277932	0.253684	1	RBM20	LPS+IFNG-treated iTF-iPSCs vs untreated iTF-iPSCs
ENSG00000203872.7	7.36326	5.2486e-05	0.0153351	0.856108	1	C6orf163	LPS+IFNG-treated iTF-iPSCs vs untreated iTF-iPSCs
ENSG00000203875.13	762.222	8.62724e-06	0.00235735	0.876544	1	SNHG5	LPS+IFNG-treated iTF-iPSCs vs untreated iTF-iPSCs
ENSG00000203879.12	2858.69	6.99264e-05	0.00199123	0.39773	1	GDI1	LPS+IFNG-treated iTF-iPSCs vs untreated iTF-iPSCs
ENSG00000203880.13	1349.08	8.27007e-07	0.00232853	0.988062	1	PCMTD2	LPS+IFNG-treated iTF-iPSCs vs untreated iTF-iPSCs
ENSG00000203883.7	33.3455	-0.000171436	0.0115528	0.450144	1	SOX18	LPS+IFNG-treated iTF-iPSCs vs untreated iTF-iPSCs
ENSG00000203896.10	21.5978	1.55773e-05	0.0108148	0.9441	1	LIME1	LPS+IFNG-treated iTF-iPSCs vs untreated iTF-iPSCs
ENSG00000203930.14	67.5387	-7.85711e-05	0.00759564	0.611234	1	LINC00632	LPS+IFNG-treated iTF-iPSCs vs untreated iTF-iPSCs
ENSG00000203943.9	20.1637	0.000117565	0.0108007	0.588143	1	SAMD13	LPS+IFNG-treated iTF-iPSCs vs untreated iTF-iPSCs
ENSG00000203950.7	469.883	3.56402e-06	0.00247146	0.9493	1	RTL8A	LPS+IFNG-treated iTF-iPSCs vs untreated iTF-iPSCs
ENSG00000203952.10	91.122	-2.23083e-05	0.00740806	0.886346	1	CCDC160	LPS+IFNG-treated iTF-iPSCs vs untreated iTF-iPSCs
ENSG00000203965.13	81.3231	0.000665971	0.0207409	0.101388	1	EFCAB7	LPS+IFNG-treated iTF-iPSCs vs untreated iTF-iPSCs
ENSG00000203993.7	267.165	-1.20818e-05	0.00346125	0.866145	1	ARRDC1-AS1	LPS+IFNG-treated iTF-iPSCs vs untreated iTF-iPSCs
ENSG00000203995.11	59.6432	-3.69201e-06	0.00572023	0.975505	1	ZYG11A	LPS+IFNG-treated iTF-iPSCs vs untreated iTF-iPSCs
ENSG00000203999.10	19.9689	0.000137592	0.0113197	0.541474	1	LINC01270	LPS+IFNG-treated iTF-iPSCs vs untreated iTF-iPSCs
ENSG00000204044.6	20.3105	-5.44591e-06	0.0134478	0.983551	1	SLC12A5-AS1	LPS+IFNG-treated iTF-iPSCs vs untreated iTF-iPSCs
ENSG00000204054.14	982.516	6.32446e-06	0.00248156	0.910365	1	LINC00963	LPS+IFNG-treated iTF-iPSCs vs untreated iTF-iPSCs
ENSG00000204055.5	37.5034	-0.000167894	0.013414	0.519407	1	IER5L-AS1	LPS+IFNG-treated iTF-iPSCs vs untreated iTF-iPSCs
ENSG00000204060.8	142.208	8.61631e-05	0.00579627	0.441411	1	FOXO6	LPS+IFNG-treated iTF-iPSCs vs untreated iTF-iPSCs
ENSG00000204065.3	84.7048	6.01266e-05	0.0137848	0.822908	1	TCEAL5	LPS+IFNG-treated iTF-iPSCs vs untreated iTF-iPSCs
ENSG00000204070.10	730.833	6.5554e-06	0.00223288	0.906237	1	SYS1	LPS+IFNG-treated iTF-iPSCs vs untreated iTF-iPSCs
ENSG00000204084.14	612.65	-2.74555e-05	0.00262899	0.638959	1	INPP5B	LPS+IFNG-treated iTF-iPSCs vs untreated iTF-iPSCs
ENSG00000204099.12	18.7665	6.04008e-05	0.0102265	0.77388	1	NEU4	LPS+IFNG-treated iTF-iPSCs vs untreated iTF-iPSCs
ENSG00000204103.4	617.28	0.00015971	0.00695241	0.214969	1	MAFB	LPS+IFNG-treated iTF-iPSCs vs untreated iTF-iPSCs
ENSG00000204104.12	547.192	-0.000848715	0.018519	0.038004	1	TRAF3IP1	LPS+IFNG-treated iTF-iPSCs vs untreated iTF-iPSCs
ENSG00000204116.12	400.881	6.85277e-05	0.00427424	0.407357	1	CHIC1	LPS+IFNG-treated iTF-iPSCs vs untreated iTF-iPSCs
ENSG00000204120.16	2627.89	-0.000273886	0.00715968	0.0592902	1	GIGYF2	LPS+IFNG-treated iTF-iPSCs vs untreated iTF-iPSCs
ENSG00000204121.2	77.6083	0.000139227	0.00727619	0.310257	1	ECEL1P1	LPS+IFNG-treated iTF-iPSCs vs untreated iTF-iPSCs
ENSG00000204128.6	31.0245	-0.000105243	0.0164064	0.728096	1	C2orf72	LPS+IFNG-treated iTF-iPSCs vs untreated iTF-iPSCs
ENSG00000204130.14	301.123	-1.35775e-05	0.00355102	0.853194	1	RUFY2	LPS+IFNG-treated iTF-iPSCs vs untreated iTF-iPSCs
ENSG00000204131.11	225.966	3.16079e-05	0.00821124	0.85448	1	NHSL2	LPS+IFNG-treated iTF-iPSCs vs untreated iTF-iPSCs
ENSG00000204136.12	24.182	-0.000497115	0.0319892	0.250301	1	GGTA1	LPS+IFNG-treated iTF-iPSCs vs untreated iTF-iPSCs
ENSG00000204138.13	1576.17	-4.89382e-06	0.00215007	0.931175	1	PHACTR4	LPS+IFNG-treated iTF-iPSCs vs untreated iTF-iPSCs
ENSG00000204147.11	301.106	-6.26717e-05	0.00543622	0.561118	1	ASAH2B	LPS+IFNG-treated iTF-iPSCs vs untreated iTF-iPSCs
ENSG00000204149.16	82.7413	3.9769e-05	0.00748923	0.79966	1	AGAP6	LPS+IFNG-treated iTF-iPSCs vs untreated iTF-iPSCs
ENSG00000204152.14	170.656	2.06066e-05	0.00318012	0.755123	1	TIMM23B	LPS+IFNG-treated iTF-iPSCs vs untreated iTF-iPSCs
ENSG00000204160.12	1666.34	2.02683e-05	0.00208721	0.736969	1	ZDHHC18	LPS+IFNG-treated iTF-iPSCs vs untreated iTF-iPSCs
ENSG00000204161.15	40.0123	3.34252e-05	0.0243212	0.922621	1	TMEM273	LPS+IFNG-treated iTF-iPSCs vs untreated iTF-iPSCs
ENSG00000204172.12	56.0608	2.97283e-05	0.00479493	0.762343	1	AGAP9	LPS+IFNG-treated iTF-iPSCs vs untreated iTF-iPSCs
ENSG00000204175.6	252.081	6.17423e-05	0.00507875	0.536858	1	GPRIN2	LPS+IFNG-treated iTF-iPSCs vs untreated iTF-iPSCs
ENSG00000204176.14	74.0664	0.000165957	0.0159183	0.576882	1	SYT15	LPS+IFNG-treated iTF-iPSCs vs untreated iTF-iPSCs
ENSG00000204178.11	828.302	-8.06519e-06	0.00217554	0.886269	1	MACO1	LPS+IFNG-treated iTF-iPSCs vs untreated iTF-iPSCs
ENSG00000204186.11	1681.97	-1.99723e-05	0.00280818	0.74014	1	ZDBF2	LPS+IFNG-treated iTF-iPSCs vs untreated iTF-iPSCs
ENSG00000204209.13	1767.47	-3.46106e-05	0.00228795	0.558713	1	DAXX	LPS+IFNG-treated iTF-iPSCs vs untreated iTF-iPSCs
ENSG00000204217.16	4098.84	8.44949e-05	0.00480951	0.355759	1	BMPR2	LPS+IFNG-treated iTF-iPSCs vs untreated iTF-iPSCs
ENSG00000204219.11	10.6611	0.000135202	0.0139998	0.617441	1	TCEA3	LPS+IFNG-treated iTF-iPSCs vs untreated iTF-iPSCs
ENSG00000204220.12	496.479	5.65669e-06	0.00260953	0.921618	1	PFDN6	LPS+IFNG-treated iTF-iPSCs vs untreated iTF-iPSCs
ENSG00000204227.5	1048.45	-4.34701e-05	0.00239504	0.472406	1	RING1	LPS+IFNG-treated iTF-iPSCs vs untreated iTF-iPSCs
ENSG00000204228.4	111.455	-2.52549e-06	0.00395134	0.9754	1	HSD17B8	LPS+IFNG-treated iTF-iPSCs vs untreated iTF-iPSCs
ENSG00000204231.11	841.031	0.000423474	0.00846286	0.0264459	1	RXRB	LPS+IFNG-treated iTF-iPSCs vs untreated iTF-iPSCs
ENSG00000204237.5	464.226	1.96782e-05	0.00349285	0.784309	1	OXLD1	LPS+IFNG-treated iTF-iPSCs vs untreated iTF-iPSCs
ENSG00000204248.12	62.2005	-5.64837e-05	0.00763707	0.721243	1	COL11A2	LPS+IFNG-treated iTF-iPSCs vs untreated iTF-iPSCs
ENSG00000204252.14	837.732	-2.40886e-05	0.00483267	0.809088	1	HLA-DOA	LPS+IFNG-treated iTF-iPSCs vs untreated iTF-iPSCs
ENSG00000204256.14	5223.98	3.61759e-06	0.00194855	0.959565	1	BRD2	LPS+IFNG-treated iTF-iPSCs vs untreated iTF-iPSCs
ENSG00000204257.15	597.213	-0.000124874	0.00511045	0.197544	1	HLA-DMA	LPS+IFNG-treated iTF-iPSCs vs untreated iTF-iPSCs
ENSG00000204261.9	93.62	-0.000319067	0.0146352	0.251643	1	PSMB8-AS1	LPS+IFNG-treated iTF-iPSCs vs untreated iTF-iPSCs
ENSG00000204262.14	2163.04	-6.85492e-05	0.00533735	0.512255	1	COL5A2	LPS+IFNG-treated iTF-iPSCs vs untreated iTF-iPSCs
ENSG00000204264.12	1292.92	-5.59315e-05	0.00252259	0.375447	1	PSMB8	LPS+IFNG-treated iTF-iPSCs vs untreated iTF-iPSCs
ENSG00000204267.19	3180.51	2.06156e-05	0.0028681	0.735645	1	TAP2	LPS+IFNG-treated iTF-iPSCs vs untreated iTF-iPSCs
ENSG00000204271.13	250.961	-2.95725e-05	0.00281415	0.625222	1	SPIN3	LPS+IFNG-treated iTF-iPSCs vs untreated iTF-iPSCs
ENSG00000204272.13	953.672	-5.19075e-05	0.00290186	0.413621	1	NBDY	LPS+IFNG-treated iTF-iPSCs vs untreated iTF-iPSCs
ENSG00000204287.14	6582.2	-1.34228e-05	0.00440366	0.882925	1	HLA-DRA	LPS+IFNG-treated iTF-iPSCs vs untreated iTF-iPSCs
ENSG00000204291.12	168.177	0.000324303	0.0162821	0.288429	1	COL15A1	LPS+IFNG-treated iTF-iPSCs vs untreated iTF-iPSCs
ENSG00000204301.6	49.2964	9.09632e-06	0.0065495	0.947522	1	NOTCH4	LPS+IFNG-treated iTF-iPSCs vs untreated iTF-iPSCs
ENSG00000204304.12	5296.88	-3.28544e-05	0.00191558	0.703168	1	PBX2	LPS+IFNG-treated iTF-iPSCs vs untreated iTF-iPSCs
ENSG00000204305.16	40.1278	9.50722e-07	0.00693959	0.994828	1	AGER	LPS+IFNG-treated iTF-iPSCs vs untreated iTF-iPSCs
ENSG00000204308.8	1797.66	5.74574e-05	0.0021515	0.400454	1	RNF5	LPS+IFNG-treated iTF-iPSCs vs untreated iTF-iPSCs
ENSG00000204310.13	2967.45	4.84038e-05	0.00199739	0.515016	1	AGPAT1	LPS+IFNG-treated iTF-iPSCs vs untreated iTF-iPSCs
ENSG00000204311.15	35.5847	0.000160873	0.010348	0.429293	1	PJVK	LPS+IFNG-treated iTF-iPSCs vs untreated iTF-iPSCs
ENSG00000204314.12	18.1354	-8.8301e-05	0.0106776	0.684007	1	PRRT1	LPS+IFNG-treated iTF-iPSCs vs untreated iTF-iPSCs
ENSG00000204315.4	142.365	-3.86599e-06	0.00342523	0.956701	1	FKBPL	LPS+IFNG-treated iTF-iPSCs vs untreated iTF-iPSCs
ENSG00000204316.13	824.83	4.17531e-05	0.00227068	0.494361	1	MRPL38	LPS+IFNG-treated iTF-iPSCs vs untreated iTF-iPSCs
ENSG00000204334.8	122.45	2.26955e-05	0.00460137	0.810725	1	ERICH2	LPS+IFNG-treated iTF-iPSCs vs untreated iTF-iPSCs
ENSG00000204335.4	139.786	-0.000321728	0.0176605	0.322356	1	SP5	LPS+IFNG-treated iTF-iPSCs vs untreated iTF-iPSCs
ENSG00000204344.16	311.76	4.7807e-06	0.0030044	0.939904	1	STK19	LPS+IFNG-treated iTF-iPSCs vs untreated iTF-iPSCs
ENSG00000204347.4	19.098	-5.10333e-05	0.0102622	0.80919	1	BTBD17	LPS+IFNG-treated iTF-iPSCs vs untreated iTF-iPSCs
ENSG00000204348.10	195.857	1.02475e-06	0.0037918	0.989598	1	DXO	LPS+IFNG-treated iTF-iPSCs vs untreated iTF-iPSCs
ENSG00000204351.13	1302.33	-8.06863e-06	0.0022372	0.884836	1	SKIC2	LPS+IFNG-treated iTF-iPSCs vs untreated iTF-iPSCs
ENSG00000204356.14	1313.18	4.99984e-05	0.00270841	0.420221	1	NELFE	LPS+IFNG-treated iTF-iPSCs vs untreated iTF-iPSCs
ENSG00000204366.4	610.579	1.89283e-05	0.00386644	0.811644	1	ZBTB12	LPS+IFNG-treated iTF-iPSCs vs untreated iTF-iPSCs
ENSG00000204370.14	1650.4	-1.96966e-05	0.00210486	0.74091	1	SDHD	LPS+IFNG-treated iTF-iPSCs vs untreated iTF-iPSCs
ENSG00000204371.12	2435.69	-3.5821e-05	0.0025167	0.542992	1	EHMT2	LPS+IFNG-treated iTF-iPSCs vs untreated iTF-iPSCs
ENSG00000204381.12	762.052	6.59018e-05	0.0041498	0.413827	1	LAYN	LPS+IFNG-treated iTF-iPSCs vs untreated iTF-iPSCs
ENSG00000204385.13	57.9938	0.000158778	0.0116532	0.489951	1	SLC44A4	LPS+IFNG-treated iTF-iPSCs vs untreated iTF-iPSCs
ENSG00000204386.12	1951.14	-4.57468e-05	0.00210878	0.489028	1	NEU1	LPS+IFNG-treated iTF-iPSCs vs untreated iTF-iPSCs
ENSG00000204387.14	3321.01	-8.03441e-07	0.00205955	0.989235	1	SNHG32	LPS+IFNG-treated iTF-iPSCs vs untreated iTF-iPSCs
ENSG00000204388.7	1936.86	3.03091e-05	0.00236818	0.600591	1	HSPA1B	LPS+IFNG-treated iTF-iPSCs vs untreated iTF-iPSCs
ENSG00000204389.10	2137.66	7.72982e-06	0.00229004	0.889149	1	HSPA1A	LPS+IFNG-treated iTF-iPSCs vs untreated iTF-iPSCs
ENSG00000204390.10	52.2996	-3.35135e-05	0.00647633	0.804279	1	HSPA1L	LPS+IFNG-treated iTF-iPSCs vs untreated iTF-iPSCs
ENSG00000204392.11	720.143	8.52494e-06	0.00235496	0.877973	1	LSM2	LPS+IFNG-treated iTF-iPSCs vs untreated iTF-iPSCs
ENSG00000204394.13	2125.62	0.000122404	0.00275694	0.133801	1	VARS1	LPS+IFNG-treated iTF-iPSCs vs untreated iTF-iPSCs
ENSG00000204396.11	7.69431	-0.000244985	0.0204947	0.484554	1	VWA7	LPS+IFNG-treated iTF-iPSCs vs untreated iTF-iPSCs
ENSG00000204397.10	190.418	0	0.0239735	1	1	CARD16	LPS+IFNG-treated iTF-iPSCs vs untreated iTF-iPSCs
ENSG00000204406.14	612.244	0.000136963	0.00940516	0.462092	1	MBD5	LPS+IFNG-treated iTF-iPSCs vs untreated iTF-iPSCs
ENSG00000204410.16	124.567	0.000317439	0.0137363	0.225558	1	MSH5	LPS+IFNG-treated iTF-iPSCs vs untreated iTF-iPSCs
ENSG00000204427.12	1510.31	4.00808e-06	0.00207286	0.945838	1	ABHD16A	LPS+IFNG-treated iTF-iPSCs vs untreated iTF-iPSCs
ENSG00000204428.12	20.111	5.71876e-06	0.0105023	0.97895	1	LY6G5C	LPS+IFNG-treated iTF-iPSCs vs untreated iTF-iPSCs
ENSG00000204435.15	1870.76	2.74949e-05	0.00197494	0.697324	1	CSNK2B	LPS+IFNG-treated iTF-iPSCs vs untreated iTF-iPSCs
ENSG00000204438.11	477.424	4.05535e-05	0.00290287	0.514461	1	GPANK1	LPS+IFNG-treated iTF-iPSCs vs untreated iTF-iPSCs
ENSG00000204439.4	624.881	-9.94452e-05	0.00331687	0.187596	1	C6orf47	LPS+IFNG-treated iTF-iPSCs vs untreated iTF-iPSCs
ENSG00000204442.4	141.792	-9.44359e-06	0.00310322	0.884605	1	NALF1	LPS+IFNG-treated iTF-iPSCs vs untreated iTF-iPSCs
ENSG00000204444.11	28.21	-0.000364878	0.0148265	0.196712	1	APOM	LPS+IFNG-treated iTF-iPSCs vs untreated iTF-iPSCs
ENSG00000204463.14	7031.89	0.000189792	0.00378795	0.0603357	1	BAG6	LPS+IFNG-treated iTF-iPSCs vs untreated iTF-iPSCs
ENSG00000204469.13	12594.3	0.000111984	0.00202353	0.237991	1	PRRC2A	LPS+IFNG-treated iTF-iPSCs vs untreated iTF-iPSCs
ENSG00000204472.13	2129.72	-0.000210517	0.00874378	0.196768	1	AIF1	LPS+IFNG-treated iTF-iPSCs vs untreated iTF-iPSCs
ENSG00000204482.11	822.807	-0.000308427	0.0171003	0.330288	1	LST1	LPS+IFNG-treated iTF-iPSCs vs untreated iTF-iPSCs
ENSG00000204498.11	386.314	5.20296e-05	0.00373444	0.482796	1	NFKBIL1	LPS+IFNG-treated iTF-iPSCs vs untreated iTF-iPSCs
ENSG00000204514.11	453.433	4.60363e-05	0.00320134	0.485925	1	ZNF814	LPS+IFNG-treated iTF-iPSCs vs untreated iTF-iPSCs
ENSG00000204516.10	597.348	8.21169e-07	0.00239011	0.988191	1	MICB	LPS+IFNG-treated iTF-iPSCs vs untreated iTF-iPSCs
ENSG00000204519.11	520.216	-2.17779e-05	0.0035736	0.766469	1	ZNF551	LPS+IFNG-treated iTF-iPSCs vs untreated iTF-iPSCs
ENSG00000204520.14	376.455	5.80025e-06	0.00287732	0.924608	1	MICA	LPS+IFNG-treated iTF-iPSCs vs untreated iTF-iPSCs
ENSG00000204524.7	303.892	-7.52515e-05	0.00562335	0.493495	1	ZNF805	LPS+IFNG-treated iTF-iPSCs vs untreated iTF-iPSCs
ENSG00000204531.21	12209.3	1.63692e-05	0.0266421	0.961012	1	POU5F1	LPS+IFNG-treated iTF-iPSCs vs untreated iTF-iPSCs
ENSG00000204536.15	679.386	1.61423e-05	0.00358032	0.826904	1	CCHCR1	LPS+IFNG-treated iTF-iPSCs vs untreated iTF-iPSCs
ENSG00000204560.10	1164.13	-1.0583e-06	0.00219227	0.984891	1	DHX16	LPS+IFNG-treated iTF-iPSCs vs untreated iTF-iPSCs
ENSG00000204564.12	140.233	-8.50217e-05	0.00490877	0.36234	1	C6orf136	LPS+IFNG-treated iTF-iPSCs vs untreated iTF-iPSCs
ENSG00000204568.12	1082.84	4.65203e-06	0.00204969	0.938393	1	MRPS18B	LPS+IFNG-treated iTF-iPSCs vs untreated iTF-iPSCs
ENSG00000204569.10	2156.06	-6.32641e-06	0.00364152	0.933181	1	PPP1R10	LPS+IFNG-treated iTF-iPSCs vs untreated iTF-iPSCs
ENSG00000204574.14	2769.07	3.60977e-05	0.00198631	0.614367	1	ABCF1	LPS+IFNG-treated iTF-iPSCs vs untreated iTF-iPSCs
ENSG00000204576.12	384.883	-3.17366e-06	0.00284827	0.958401	1	PRR3	LPS+IFNG-treated iTF-iPSCs vs untreated iTF-iPSCs
ENSG00000204577.12	64.605	0.000484274	0.0314288	0.259822	1	LILRB3	LPS+IFNG-treated iTF-iPSCs vs untreated iTF-iPSCs
ENSG00000204580.14	4359.01	-2.65747e-05	0.00210307	0.663365	1	DDR1	LPS+IFNG-treated iTF-iPSCs vs untreated iTF-iPSCs
ENSG00000204581.3	11.3778	0.000128817	0.0146601	0.645905	1	ACOXL-AS1	LPS+IFNG-treated iTF-iPSCs vs untreated iTF-iPSCs
ENSG00000204588.5	10.8064	-0.00031441	0.0176215	0.33213	1	LINC01123	LPS+IFNG-treated iTF-iPSCs vs untreated iTF-iPSCs
ENSG00000204590.13	1536.88	0.000564106	0.0100699	0.0182531	1	GNL1	LPS+IFNG-treated iTF-iPSCs vs untreated iTF-iPSCs
ENSG00000204592.9	16005.7	0.000164593	0.0040323	0.0834834	1	HLA-E	LPS+IFNG-treated iTF-iPSCs vs untreated iTF-iPSCs
ENSG00000204599.16	480.648	0.000201366	0.00675838	0.115878	1	TRIM39	LPS+IFNG-treated iTF-iPSCs vs untreated iTF-iPSCs
ENSG00000204604.13	445.71	1.45972e-05	0.00279409	0.807755	1	ZNF468	LPS+IFNG-treated iTF-iPSCs vs untreated iTF-iPSCs
ENSG00000204611.7	422.67	7.62084e-06	0.00361917	0.919033	1	ZNF616	LPS+IFNG-treated iTF-iPSCs vs untreated iTF-iPSCs
ENSG00000204618.10	13.8847	-0.000293273	0.0155775	0.318182	1	RNF39	LPS+IFNG-treated iTF-iPSCs vs untreated iTF-iPSCs
ENSG00000204619.8	906.04	9.06762e-06	0.00214845	0.873521	1	PPP1R11	LPS+IFNG-treated iTF-iPSCs vs untreated iTF-iPSCs
ENSG00000204622.12	12.0188	-0.000430504	0.0310903	0.294851	1	HLA-J	LPS+IFNG-treated iTF-iPSCs vs untreated iTF-iPSCs
ENSG00000204624.8	58.9788	-7.9925e-05	0.00668083	0.549234	1	DISP3	LPS+IFNG-treated iTF-iPSCs vs untreated iTF-iPSCs
ENSG00000204628.12	17584.5	-2.17782e-05	0.00202499	0.734288	1	RACK1	LPS+IFNG-treated iTF-iPSCs vs untreated iTF-iPSCs
ENSG00000204632.13	30.8628	-0.000115194	0.00907863	0.527062	1	HLA-G	LPS+IFNG-treated iTF-iPSCs vs untreated iTF-iPSCs
ENSG00000204634.13	451.098	1.75476e-05	0.00403611	0.83268	1	TBC1D8	LPS+IFNG-treated iTF-iPSCs vs untreated iTF-iPSCs
ENSG00000204642.14	2812.75	-7.1547e-05	0.0054748	0.504422	1	HLA-F	LPS+IFNG-treated iTF-iPSCs vs untreated iTF-iPSCs
ENSG00000204661.10	5.9842	-0.000418369	0.0211266	0.264629	1	C5orf60	LPS+IFNG-treated iTF-iPSCs vs untreated iTF-iPSCs
ENSG00000204673.11	1201.01	4.2524e-07	0.00211268	0.994096	1	AKT1S1	LPS+IFNG-treated iTF-iPSCs vs untreated iTF-iPSCs
ENSG00000204681.11	531.056	3.74831e-05	0.00308783	0.55994	1	GABBR1	LPS+IFNG-treated iTF-iPSCs vs untreated iTF-iPSCs
ENSG00000204682.9	262.196	-1.10148e-05	0.0072909	0.94298	1	MIR1915HG	LPS+IFNG-treated iTF-iPSCs vs untreated iTF-iPSCs
ENSG00000204685.9	101.579	3.91309e-05	0.00552801	0.73029	1	STARD7-AS1	LPS+IFNG-treated iTF-iPSCs vs untreated iTF-iPSCs
ENSG00000204710.3	7.04204	-0.000263308	0.018097	0.421439	1	SPDYC	LPS+IFNG-treated iTF-iPSCs vs untreated iTF-iPSCs
ENSG00000204711.9	119.936	-3.4276e-05	0.00447384	0.705685	1	CFAP95	LPS+IFNG-treated iTF-iPSCs vs untreated iTF-iPSCs
ENSG00000204713.11	1467.73	1.07286e-05	0.00204767	0.859952	1	TRIM27	LPS+IFNG-treated iTF-iPSCs vs untreated iTF-iPSCs
ENSG00000204740.11	13.9029	-0.000329085	0.0216425	0.372717	1	MALRD1	LPS+IFNG-treated iTF-iPSCs vs untreated iTF-iPSCs
ENSG00000204745.4	45.4529	-1.42322e-05	0.00638837	0.91576	1	ENSG00000204745	LPS+IFNG-treated iTF-iPSCs vs untreated iTF-iPSCs
ENSG00000204758.8	8.19649	0.000182628	0.0162354	0.545051	1	RPL26L1-AS1	LPS+IFNG-treated iTF-iPSCs vs untreated iTF-iPSCs
ENSG00000204764.14	140.671	-0.000125419	0.00872779	0.468068	1	RANBP17	LPS+IFNG-treated iTF-iPSCs vs untreated iTF-iPSCs
ENSG00000204767.4	29.4072	-0.000412764	0.0211617	0.270687	1	INSYN2B	LPS+IFNG-treated iTF-iPSCs vs untreated iTF-iPSCs
ENSG00000204789.6	22.1766	-0.000161195	0.0291053	0.631931	1	ZNF204P	LPS+IFNG-treated iTF-iPSCs vs untreated iTF-iPSCs
ENSG00000204792.2	45.7585	-0.000138539	0.00975521	0.474339	1	LINC01291	LPS+IFNG-treated iTF-iPSCs vs untreated iTF-iPSCs
ENSG00000204802.3	18.3557	-0.000688792	0.0239482	0.123983	1	FAM88C	LPS+IFNG-treated iTF-iPSCs vs untreated iTF-iPSCs
ENSG00000204815.10	84.7123	2.24706e-05	0.00555157	0.846031	1	ODAD4	LPS+IFNG-treated iTF-iPSCs vs untreated iTF-iPSCs
ENSG00000204822.7	564.316	-4.58406e-06	0.00236988	0.934099	1	MRPL53	LPS+IFNG-treated iTF-iPSCs vs untreated iTF-iPSCs
ENSG00000204839.9	65.7595	0.000389169	0.0168828	0.220758	1	MROH6	LPS+IFNG-treated iTF-iPSCs vs untreated iTF-iPSCs
ENSG00000204842.18	1109.63	3.43295e-05	0.00312843	0.596607	1	ATXN2	LPS+IFNG-treated iTF-iPSCs vs untreated iTF-iPSCs
ENSG00000204843.13	4817.21	8.53665e-06	0.00194726	0.905575	1	DCTN1	LPS+IFNG-treated iTF-iPSCs vs untreated iTF-iPSCs
ENSG00000204850.4	44.8532	0.000282641	0.0138431	0.284938	1	ENSG00000204850	LPS+IFNG-treated iTF-iPSCs vs untreated iTF-iPSCs
ENSG00000204851.7	246.067	-3.91693e-06	0.00312672	0.952372	1	PNMA8B	LPS+IFNG-treated iTF-iPSCs vs untreated iTF-iPSCs
ENSG00000204852.17	250.534	6.62505e-05	0.00427701	0.424225	1	TCTN1	LPS+IFNG-treated iTF-iPSCs vs untreated iTF-iPSCs
ENSG00000204856.12	236.106	-2.54568e-05	0.00613771	0.842887	1	FAM216A	LPS+IFNG-treated iTF-iPSCs vs untreated iTF-iPSCs
ENSG00000204859.13	393.705	-0.000196524	0.00779472	0.174097	1	ZBTB48	LPS+IFNG-treated iTF-iPSCs vs untreated iTF-iPSCs
ENSG00000204860.5	39.2027	6.67286e-05	0.00934452	0.729361	1	FAM201A	LPS+IFNG-treated iTF-iPSCs vs untreated iTF-iPSCs
ENSG00000204882.4	18.3681	7.67064e-05	0.00978823	0.702516	1	GPR20	LPS+IFNG-treated iTF-iPSCs vs untreated iTF-iPSCs
ENSG00000204899.6	619.721	-0.000128573	0.00387395	0.131798	1	MZT1	LPS+IFNG-treated iTF-iPSCs vs untreated iTF-iPSCs
ENSG00000204920.11	153.382	5.20002e-06	0.0034303	0.941846	1	ZNF155	LPS+IFNG-treated iTF-iPSCs vs untreated iTF-iPSCs
ENSG00000204922.5	311.603	-1.41263e-05	0.0034218	0.841905	1	UQCC3	LPS+IFNG-treated iTF-iPSCs vs untreated iTF-iPSCs
ENSG00000204923.4	79.2794	5.38962e-05	0.00518256	0.602806	1	FBXO48	LPS+IFNG-treated iTF-iPSCs vs untreated iTF-iPSCs
ENSG00000204934.10	41.4431	-5.36293e-05	0.00610977	0.667036	1	ATP6V0E2-AS1	LPS+IFNG-treated iTF-iPSCs vs untreated iTF-iPSCs
ENSG00000204936.10	84.6055	6.75185e-05	0.0138398	0.80208	1	CD177	LPS+IFNG-treated iTF-iPSCs vs untreated iTF-iPSCs
ENSG00000204946.10	321.898	-4.86013e-05	0.00368029	0.507711	1	ZNF783	LPS+IFNG-treated iTF-iPSCs vs untreated iTF-iPSCs
ENSG00000204947.9	270.339	5.5423e-05	0.00355192	0.436235	1	ZNF425	LPS+IFNG-treated iTF-iPSCs vs untreated iTF-iPSCs
ENSG00000204950.4	9.37016	0.000133663	0.0127492	0.594296	1	LRRC10B	LPS+IFNG-treated iTF-iPSCs vs untreated iTF-iPSCs
ENSG00000204954.10	127.885	-4.71781e-06	0.00362226	0.949911	1	UQCC6	LPS+IFNG-treated iTF-iPSCs vs untreated iTF-iPSCs
ENSG00000204956.6	15.7822	0.000107798	0.0135939	0.684319	1	PCDHGA1	LPS+IFNG-treated iTF-iPSCs vs untreated iTF-iPSCs
ENSG00000204959.4	225.182	-0.000132711	0.00684403	0.301556	1	ARHGEF34P	LPS+IFNG-treated iTF-iPSCs vs untreated iTF-iPSCs
ENSG00000204961.7	33.8802	-1.88942e-05	0.00777722	0.90825	1	PCDHA9	LPS+IFNG-treated iTF-iPSCs vs untreated iTF-iPSCs
ENSG00000204962.6	30.1615	-0.000247675	0.011961	0.279877	1	PCDHA8	LPS+IFNG-treated iTF-iPSCs vs untreated iTF-iPSCs
ENSG00000204963.6	20.2955	-0.000137068	0.0101203	0.496474	1	PCDHA7	LPS+IFNG-treated iTF-iPSCs vs untreated iTF-iPSCs
ENSG00000204965.9	69.2711	0.000176629	0.00931679	0.322875	1	PCDHA5	LPS+IFNG-treated iTF-iPSCs vs untreated iTF-iPSCs
ENSG00000204967.13	255.858	-7.7486e-05	0.00570017	0.486102	1	PCDHA4	LPS+IFNG-treated iTF-iPSCs vs untreated iTF-iPSCs
ENSG00000204969.7	45.0782	4.09302e-05	0.00660859	0.765853	1	PCDHA2	LPS+IFNG-treated iTF-iPSCs vs untreated iTF-iPSCs
ENSG00000204977.10	770.689	-0.000236629	0.00666386	0.0742561	1	TRIM13	LPS+IFNG-treated iTF-iPSCs vs untreated iTF-iPSCs
ENSG00000204983.15	23.7328	-1.97118e-05	0.00966748	0.922006	1	PRSS1	LPS+IFNG-treated iTF-iPSCs vs untreated iTF-iPSCs
ENSG00000204991.11	141.721	2.63004e-05	0.00461444	0.781249	1	SPIRE2	LPS+IFNG-treated iTF-iPSCs vs untreated iTF-iPSCs
ENSG00000205002.4	39.4931	-5.5686e-05	0.0112373	0.807508	1	AARD	LPS+IFNG-treated iTF-iPSCs vs untreated iTF-iPSCs
ENSG00000205038.12	21.4862	-0.000231719	0.0197916	0.499603	1	PKHD1L1	LPS+IFNG-treated iTF-iPSCs vs untreated iTF-iPSCs
ENSG00000205041.1	8.75498	6.73039e-06	0.0144846	0.980721	1	ENSG00000205041	LPS+IFNG-treated iTF-iPSCs vs untreated iTF-iPSCs
ENSG00000205045.13	64.7119	0	0.0240737	1	1	SLFN12L	LPS+IFNG-treated iTF-iPSCs vs untreated iTF-iPSCs
ENSG00000205056.9	17.0892	8.89422e-05	0.0199425	0.790581	1	LINC02397	LPS+IFNG-treated iTF-iPSCs vs untreated iTF-iPSCs
ENSG00000205060.11	1246.7	-7.12351e-06	0.00228939	0.897743	1	SLC35B4	LPS+IFNG-treated iTF-iPSCs vs untreated iTF-iPSCs
ENSG00000205078.6	34.9542	-0.00117556	0.0304032	0.0574948	1	SYCE1L	LPS+IFNG-treated iTF-iPSCs vs untreated iTF-iPSCs
ENSG00000205084.12	182.262	2.25998e-05	0.00793561	0.892407	1	TMEM231	LPS+IFNG-treated iTF-iPSCs vs untreated iTF-iPSCs
ENSG00000205086.8	32.6369	0.000421138	0.0220744	0.273889	1	LINC02898	LPS+IFNG-treated iTF-iPSCs vs untreated iTF-iPSCs
ENSG00000205089.8	14.4804	6.71032e-05	0.00993245	0.742569	1	CCNI2	LPS+IFNG-treated iTF-iPSCs vs untreated iTF-iPSCs
ENSG00000205090.10	33.6654	-0.000231017	0.0106929	0.256457	1	TMEM240	LPS+IFNG-treated iTF-iPSCs vs untreated iTF-iPSCs
ENSG00000205116.4	46.2794	1.67723e-05	0.00906141	0.929591	1	TMEM88B	LPS+IFNG-treated iTF-iPSCs vs untreated iTF-iPSCs
ENSG00000205129.9	23.6391	-9.59497e-06	0.00800379	0.954685	1	CFAP96	LPS+IFNG-treated iTF-iPSCs vs untreated iTF-iPSCs
ENSG00000205133.12	590.946	2.1554e-05	0.00325302	0.748828	1	TRIQK	LPS+IFNG-treated iTF-iPSCs vs untreated iTF-iPSCs
ENSG00000205138.4	187.466	-8.81297e-06	0.00368022	0.907883	1	SDHAF1	LPS+IFNG-treated iTF-iPSCs vs untreated iTF-iPSCs
ENSG00000205155.8	1231.73	1.67422e-05	0.00215548	0.771652	1	PSENEN	LPS+IFNG-treated iTF-iPSCs vs untreated iTF-iPSCs
ENSG00000205181.8	12.682	-0.000267422	0.0167065	0.388154	1	LINC00654	LPS+IFNG-treated iTF-iPSCs vs untreated iTF-iPSCs
ENSG00000205189.13	1149.13	-8.74422e-05	0.00532731	0.388966	1	ZBTB10	LPS+IFNG-treated iTF-iPSCs vs untreated iTF-iPSCs
ENSG00000205208.5	624.902	-1.97522e-05	0.00309206	0.759744	1	C4orf46	LPS+IFNG-treated iTF-iPSCs vs untreated iTF-iPSCs
ENSG00000205209.8	20.5091	-2.69834e-05	0.0113824	0.9073	1	SCGB2B2	LPS+IFNG-treated iTF-iPSCs vs untreated iTF-iPSCs
ENSG00000205213.14	2401.83	-0.000251055	0.00502926	0.0401836	1	LGR4	LPS+IFNG-treated iTF-iPSCs vs untreated iTF-iPSCs
ENSG00000205220.12	1230.87	-3.05538e-05	0.00270476	0.607257	1	PSMB10	LPS+IFNG-treated iTF-iPSCs vs untreated iTF-iPSCs
ENSG00000205236.6	48.8947	0.00024452	0.0161235	0.416938	1	ENSG00000205236	LPS+IFNG-treated iTF-iPSCs vs untreated iTF-iPSCs
ENSG00000205238.12	11.8526	0.000177164	0.0186105	0.589735	1	SPDYE2	LPS+IFNG-treated iTF-iPSCs vs untreated iTF-iPSCs
ENSG00000205250.9	1659.09	4.83139e-05	0.00229411	0.439964	1	E2F4	LPS+IFNG-treated iTF-iPSCs vs untreated iTF-iPSCs
ENSG00000205268.11	1164.34	-3.12551e-05	0.00242059	0.589958	1	PDE7A	LPS+IFNG-treated iTF-iPSCs vs untreated iTF-iPSCs
ENSG00000205269.6	921.001	-0.000195481	0.0073513	0.152587	1	TMEM170B	LPS+IFNG-treated iTF-iPSCs vs untreated iTF-iPSCs
ENSG00000205277.10	39.9998	9.80091e-05	0.00721729	0.492185	1	MUC12	LPS+IFNG-treated iTF-iPSCs vs untreated iTF-iPSCs
ENSG00000205302.7	2680.49	-1.09094e-05	0.00216847	0.847527	1	SNX2	LPS+IFNG-treated iTF-iPSCs vs untreated iTF-iPSCs
ENSG00000205307.12	7.49861	-0.000111477	0.0185357	0.731488	1	SAP25	LPS+IFNG-treated iTF-iPSCs vs untreated iTF-iPSCs
ENSG00000205309.14	107.41	-4.00355e-05	0.00495322	0.690451	1	NT5M	LPS+IFNG-treated iTF-iPSCs vs untreated iTF-iPSCs
ENSG00000205323.9	1349.72	7.25185e-05	0.00211062	0.333756	1	SARNP	LPS+IFNG-treated iTF-iPSCs vs untreated iTF-iPSCs
ENSG00000205334.4	8.90268	-9.11032e-05	0.0130255	0.722784	1	LINC01460	LPS+IFNG-treated iTF-iPSCs vs untreated iTF-iPSCs
ENSG00000205336.14	283.243	-5.98843e-05	0.00572704	0.602345	1	ADGRG1	LPS+IFNG-treated iTF-iPSCs vs untreated iTF-iPSCs
ENSG00000205339.10	5873.93	-1.77095e-05	0.00205288	0.77349	1	IPO7	LPS+IFNG-treated iTF-iPSCs vs untreated iTF-iPSCs
ENSG00000205352.11	2748.03	0.000518564	0.00901131	0.0172979	1	PRR13	LPS+IFNG-treated iTF-iPSCs vs untreated iTF-iPSCs
ENSG00000205356.10	921.261	7.31221e-05	0.00613691	0.549135	1	TECPR1	LPS+IFNG-treated iTF-iPSCs vs untreated iTF-iPSCs
ENSG00000205358.4	240.167	0.000133949	0.00668431	0.283517	1	MT1H	LPS+IFNG-treated iTF-iPSCs vs untreated iTF-iPSCs
ENSG00000205363.7	425.808	6.75071e-05	0.00560656	0.542601	1	INSYN1	LPS+IFNG-treated iTF-iPSCs vs untreated iTF-iPSCs
ENSG00000205364.4	20.7255	-8.12625e-05	0.0104938	0.704132	1	MT1M	LPS+IFNG-treated iTF-iPSCs vs untreated iTF-iPSCs
ENSG00000205403.15	7.308	0	0.0295476	1	1	CFI	LPS+IFNG-treated iTF-iPSCs vs untreated iTF-iPSCs
ENSG00000205413.8	147.866	-0.000176526	0.0247206	0.622577	1	SAMD9	LPS+IFNG-treated iTF-iPSCs vs untreated iTF-iPSCs
ENSG00000205420.11	33.6244	0	0.024193	1	1	KRT6A	LPS+IFNG-treated iTF-iPSCs vs untreated iTF-iPSCs
ENSG00000205423.12	445.032	-0.000166538	0.00542374	0.117215	1	CNEP1R1	LPS+IFNG-treated iTF-iPSCs vs untreated iTF-iPSCs
ENSG00000205436.8	56.1364	0.000350254	0.0219743	0.349813	1	EXOC3L4	LPS+IFNG-treated iTF-iPSCs vs untreated iTF-iPSCs
ENSG00000205476.9	857.676	-8.64214e-06	0.00428048	0.922404	1	CCDC85C	LPS+IFNG-treated iTF-iPSCs vs untreated iTF-iPSCs
ENSG00000205502.4	5.90175	0.000238243	0.0181909	0.466691	1	C2CD4B	LPS+IFNG-treated iTF-iPSCs vs untreated iTF-iPSCs
ENSG00000205517.13	402.114	3.63792e-05	0.00483525	0.711605	1	RGL3	LPS+IFNG-treated iTF-iPSCs vs untreated iTF-iPSCs
ENSG00000205531.14	2950.56	0.000147581	0.00281807	0.0977694	1	NAP1L4	LPS+IFNG-treated iTF-iPSCs vs untreated iTF-iPSCs
ENSG00000205534.6	34.423	-8.19e-05	0.0109068	0.711628	1	SMG1P2	LPS+IFNG-treated iTF-iPSCs vs untreated iTF-iPSCs
ENSG00000205542.11	55374.8	-0.00017448	0.00290879	0.071991	1	TMSB4X	LPS+IFNG-treated iTF-iPSCs vs untreated iTF-iPSCs
ENSG00000205544.4	547.157	5.84534e-05	0.00333462	0.393125	1	TMEM256	LPS+IFNG-treated iTF-iPSCs vs untreated iTF-iPSCs
ENSG00000205559.5	38.2199	-0.000142586	0.00926085	0.433964	1	CHKB-DT	LPS+IFNG-treated iTF-iPSCs vs untreated iTF-iPSCs
ENSG00000205560.14	176.513	9.85851e-06	0.00509018	0.926087	1	CPT1B	LPS+IFNG-treated iTF-iPSCs vs untreated iTF-iPSCs
ENSG00000205562.5	18.3758	0.000360559	0.01894	0.294825	1	FLRT2-AS1	LPS+IFNG-treated iTF-iPSCs vs untreated iTF-iPSCs
ENSG00000205571.15	1009.65	-2.05289e-05	0.00298335	0.743738	1	SMN2	LPS+IFNG-treated iTF-iPSCs vs untreated iTF-iPSCs
ENSG00000205572.11	546.473	-4.60051e-05	0.00332212	0.497009	1	SERF1B	LPS+IFNG-treated iTF-iPSCs vs untreated iTF-iPSCs
ENSG00000205578.6	12.499	4.02725e-05	0.0156776	0.890903	1	POM121B	LPS+IFNG-treated iTF-iPSCs vs untreated iTF-iPSCs
ENSG00000205593.12	61.6434	-0.00011952	0.00808866	0.452751	1	DENND6B	LPS+IFNG-treated iTF-iPSCs vs untreated iTF-iPSCs
ENSG00000205609.13	39.2134	-1.88278e-05	0.0263337	0.955397	1	EIF3CL	LPS+IFNG-treated iTF-iPSCs vs untreated iTF-iPSCs
ENSG00000205611.5	39.6197	0.00010681	0.0109528	0.628568	1	LINC01597	LPS+IFNG-treated iTF-iPSCs vs untreated iTF-iPSCs
ENSG00000205629.12	875.566	4.51811e-05	0.00213332	0.487282	1	LCMT1	LPS+IFNG-treated iTF-iPSCs vs untreated iTF-iPSCs
ENSG00000205639.12	12.4735	-5.2323e-05	0.0109661	0.815266	1	MFSD2B	LPS+IFNG-treated iTF-iPSCs vs untreated iTF-iPSCs
ENSG00000205643.11	166.353	-6.3068e-06	0.00362815	0.93315	1	CDPF1	LPS+IFNG-treated iTF-iPSCs vs untreated iTF-iPSCs
ENSG00000205659.12	265.318	0.000150222	0.00651179	0.213115	1	LIN52	LPS+IFNG-treated iTF-iPSCs vs untreated iTF-iPSCs
ENSG00000205670.12	175.824	3.24322e-05	0.00979463	0.8733	1	SMIM11	LPS+IFNG-treated iTF-iPSCs vs untreated iTF-iPSCs
ENSG00000205678.8	19.6122	0.000299738	0.024218	0.430464	1	TECRL	LPS+IFNG-treated iTF-iPSCs vs untreated iTF-iPSCs
ENSG00000205683.12	21.9472	0.000339379	0.0216766	0.359971	1	DPF3	LPS+IFNG-treated iTF-iPSCs vs untreated iTF-iPSCs
ENSG00000205702.13	17.0794	-0.000318728	0.0194982	0.358765	1	CYP2D7	LPS+IFNG-treated iTF-iPSCs vs untreated iTF-iPSCs
ENSG00000205704.9	7.8098	-0.000178036	0.0142733	0.515851	1	SMIM45	LPS+IFNG-treated iTF-iPSCs vs untreated iTF-iPSCs
ENSG00000205707.11	222.552	-4.28615e-05	0.00389354	0.581286	1	ETFRF1	LPS+IFNG-treated iTF-iPSCs vs untreated iTF-iPSCs
ENSG00000205710.4	273.37	1.9366e-05	0.00447565	0.833831	1	C17orf107	LPS+IFNG-treated iTF-iPSCs vs untreated iTF-iPSCs
ENSG00000205726.15	2148.07	7.58961e-07	0.0026753	0.989615	1	ITSN1	LPS+IFNG-treated iTF-iPSCs vs untreated iTF-iPSCs
ENSG00000205730.7	3092.06	-5.67523e-05	0.00282103	0.373763	1	ITPRIPL2	LPS+IFNG-treated iTF-iPSCs vs untreated iTF-iPSCs
ENSG00000205744.10	392.619	0.000105779	0.00421526	0.206062	1	DENND1C	LPS+IFNG-treated iTF-iPSCs vs untreated iTF-iPSCs
ENSG00000205746.10	164.434	1.07331e-05	0.00324874	0.87399	1	PKD1P4	LPS+IFNG-treated iTF-iPSCs vs untreated iTF-iPSCs
ENSG00000205758.12	340.13	3.0848e-05	0.00372587	0.683185	1	CRYZL1	LPS+IFNG-treated iTF-iPSCs vs untreated iTF-iPSCs
ENSG00000205765.10	1295.95	-9.11448e-06	0.00239551	0.870004	1	RIMOC1	LPS+IFNG-treated iTF-iPSCs vs untreated iTF-iPSCs
ENSG00000205791.4	8.92867	-0.000169517	0.0154132	0.559794	1	LOH12CR2	LPS+IFNG-treated iTF-iPSCs vs untreated iTF-iPSCs
ENSG00000205795.5	105.767	-0.000161378	0.0092304	0.366767	1	CYS1	LPS+IFNG-treated iTF-iPSCs vs untreated iTF-iPSCs
ENSG00000205808.7	528.354	-9.47469e-05	0.0035687	0.211998	1	PLPP6	LPS+IFNG-treated iTF-iPSCs vs untreated iTF-iPSCs
ENSG00000205832.8	56.5731	0.00015561	0.00809466	0.310926	1	C16orf96	LPS+IFNG-treated iTF-iPSCs vs untreated iTF-iPSCs
ENSG00000205838.15	11.5364	-5.58132e-05	0.0208929	0.869245	1	TTC23L	LPS+IFNG-treated iTF-iPSCs vs untreated iTF-iPSCs
ENSG00000205846.4	67.2872	0.000178307	0.0168182	0.563881	1	CLEC6A	LPS+IFNG-treated iTF-iPSCs vs untreated iTF-iPSCs
ENSG00000205885.8	95.5415	2.55678e-05	0.00892263	0.891172	1	C1RL-AS1	LPS+IFNG-treated iTF-iPSCs vs untreated iTF-iPSCs
ENSG00000205890.3	13.8218	5.67157e-05	0.010137	0.785864	1	ENSG00000205890	LPS+IFNG-treated iTF-iPSCs vs untreated iTF-iPSCs
ENSG00000205903.7	689.583	0.000344954	0.0120729	0.134417	1	ZNF316	LPS+IFNG-treated iTF-iPSCs vs untreated iTF-iPSCs
ENSG00000205913.7	19.5425	0.000239147	0.0137321	0.364065	1	SRRM2-AS1	LPS+IFNG-treated iTF-iPSCs vs untreated iTF-iPSCs
ENSG00000205930.11	13.022	-1.64794e-05	0.0159473	0.955713	1	C21orf62-AS1	LPS+IFNG-treated iTF-iPSCs vs untreated iTF-iPSCs
ENSG00000205937.12	3792.76	4.35233e-05	0.00233483	0.474713	1	RNPS1	LPS+IFNG-treated iTF-iPSCs vs untreated iTF-iPSCs
ENSG00000205959.4	10.1305	-0.00072466	0.0293781	0.146937	1	ENSG00000205959	LPS+IFNG-treated iTF-iPSCs vs untreated iTF-iPSCs
ENSG00000205978.6	3485.72	-2.81394e-05	0.00219014	0.633841	1	NYNRIN	LPS+IFNG-treated iTF-iPSCs vs untreated iTF-iPSCs
ENSG00000205981.9	604.166	-0.000142647	0.00490308	0.140149	1	DNAJC19	LPS+IFNG-treated iTF-iPSCs vs untreated iTF-iPSCs
ENSG00000206052.11	28.4404	0.00333868	0.0687709	0.0186243	1	DOK6	LPS+IFNG-treated iTF-iPSCs vs untreated iTF-iPSCs
ENSG00000206053.13	3530.8	-2.45014e-05	0.00254148	0.670557	1	JPT2	LPS+IFNG-treated iTF-iPSCs vs untreated iTF-iPSCs
ENSG00000206077.14	10.2124	0.000408658	0.0227139	0.293336	1	ZDHHC11B	LPS+IFNG-treated iTF-iPSCs vs untreated iTF-iPSCs
ENSG00000206113.12	9.57207	0.000126857	0.0170286	0.682568	1	CFAP99	LPS+IFNG-treated iTF-iPSCs vs untreated iTF-iPSCs
ENSG00000206127.11	34.7193	-0.000933635	0.0340818	0.106588	1	GOLGA8O	LPS+IFNG-treated iTF-iPSCs vs untreated iTF-iPSCs
ENSG00000206140.12	26.6107	0.000171433	0.0130268	0.499656	1	TMEM191C	LPS+IFNG-treated iTF-iPSCs vs untreated iTF-iPSCs
ENSG00000206149.13	76.6802	-0.000104809	0.0082503	0.526018	1	HERC2P9	LPS+IFNG-treated iTF-iPSCs vs untreated iTF-iPSCs
ENSG00000206190.13	133.18	0.000171307	0.0110569	0.430156	1	ATP10A	LPS+IFNG-treated iTF-iPSCs vs untreated iTF-iPSCs
ENSG00000206262.9	86.067	-1.76262e-05	0.00511232	0.868376	1	FOXL2NB	LPS+IFNG-treated iTF-iPSCs vs untreated iTF-iPSCs
ENSG00000206337.12	1168.95	6.81703e-07	0.00323999	0.991964	1	HCP5	LPS+IFNG-treated iTF-iPSCs vs untreated iTF-iPSCs
ENSG00000206341.7	979.734	4.6013e-05	0.00440371	0.599884	1	HLA-H	LPS+IFNG-treated iTF-iPSCs vs untreated iTF-iPSCs
ENSG00000206384.11	20.7509	6.16071e-05	0.0158092	0.834728	1	COL6A6	LPS+IFNG-treated iTF-iPSCs vs untreated iTF-iPSCs
ENSG00000206417.8	11.9427	-3.31661e-05	0.0140747	0.903273	1	H1-10-AS1	LPS+IFNG-treated iTF-iPSCs vs untreated iTF-iPSCs
ENSG00000206418.5	1058.01	-3.29728e-05	0.00216732	0.586822	1	RAB12	LPS+IFNG-treated iTF-iPSCs vs untreated iTF-iPSCs
ENSG00000206432.4	128.385	-7.73956e-06	0.00519237	0.943175	1	TMEM200C	LPS+IFNG-treated iTF-iPSCs vs untreated iTF-iPSCs
ENSG00000206527.10	1578.04	1.77783e-05	0.00242499	0.752437	1	HACD2	LPS+IFNG-treated iTF-iPSCs vs untreated iTF-iPSCs
ENSG00000206530.11	16.3467	-0.000714489	0.0312351	0.15764	1	CFAP44	LPS+IFNG-treated iTF-iPSCs vs untreated iTF-iPSCs
ENSG00000206535.8	92.0159	-6.11121e-05	0.00503168	0.537199	1	LNP1	LPS+IFNG-treated iTF-iPSCs vs untreated iTF-iPSCs
ENSG00000206538.9	210.753	0.000215525	0.0137455	0.415126	1	VGLL3	LPS+IFNG-treated iTF-iPSCs vs untreated iTF-iPSCs
ENSG00000206549.13	15.1193	0.000257989	0.0174846	0.419812	1	ENSG00000206549	LPS+IFNG-treated iTF-iPSCs vs untreated iTF-iPSCs
ENSG00000206557.6	7380.48	-2.07705e-05	0.0195662	0.949891	1	TRIM71	LPS+IFNG-treated iTF-iPSCs vs untreated iTF-iPSCs
ENSG00000206559.8	37.0782	-0.00013642	0.0104025	0.510785	1	ZCWPW2	LPS+IFNG-treated iTF-iPSCs vs untreated iTF-iPSCs
ENSG00000206560.12	1068.82	7.96507e-05	0.003555	0.276462	1	ANKRD28	LPS+IFNG-treated iTF-iPSCs vs untreated iTF-iPSCs
ENSG00000206561.14	78.5249	-1.85078e-05	0.00688618	0.898526	1	COLQ	LPS+IFNG-treated iTF-iPSCs vs untreated iTF-iPSCs
ENSG00000206562.12	474.68	8.24828e-05	0.00437507	0.326157	1	METTL6	LPS+IFNG-treated iTF-iPSCs vs untreated iTF-iPSCs
ENSG00000206567.10	41.7777	-3.09807e-05	0.00887062	0.867461	1	ENSG00000206567	LPS+IFNG-treated iTF-iPSCs vs untreated iTF-iPSCs
ENSG00000206573.11	177.958	9.94264e-05	0.0074467	0.501073	1	THUMPD3-AS1	LPS+IFNG-treated iTF-iPSCs vs untreated iTF-iPSCs
ENSG00000206579.10	31.564	4.95838e-05	0.011735	0.834392	1	XKR4	LPS+IFNG-treated iTF-iPSCs vs untreated iTF-iPSCs
ENSG00000210082.2	79917.9	1.14997e-05	0.00224036	0.8371	1	MT-RNR2	LPS+IFNG-treated iTF-iPSCs vs untreated iTF-iPSCs
ENSG00000211445.13	11466.9	-2.52106e-06	0.00201744	0.967712	1	GPX3	LPS+IFNG-treated iTF-iPSCs vs untreated iTF-iPSCs
ENSG00000211448.14	12.0601	0.0031683	0.0747467	0.0186207	1	DIO2	LPS+IFNG-treated iTF-iPSCs vs untreated iTF-iPSCs
ENSG00000211450.11	1641.02	-4.97883e-05	0.00255108	0.419129	1	SELENOH	LPS+IFNG-treated iTF-iPSCs vs untreated iTF-iPSCs
ENSG00000211455.8	1616.39	-0.00012536	0.00559926	0.230163	1	STK38L	LPS+IFNG-treated iTF-iPSCs vs untreated iTF-iPSCs
ENSG00000211456.14	2178.12	-5.09316e-05	0.00214785	0.442721	1	SACM1L	LPS+IFNG-treated iTF-iPSCs vs untreated iTF-iPSCs
ENSG00000211459.2	7027.62	7.69525e-05	0.00289218	0.261304	1	MT-RNR1	LPS+IFNG-treated iTF-iPSCs vs untreated iTF-iPSCs
ENSG00000211460.12	2167.31	-1.66569e-05	0.00202324	0.792436	1	TSN	LPS+IFNG-treated iTF-iPSCs vs untreated iTF-iPSCs
ENSG00000211584.14	528.28	3.02776e-05	0.002762	0.613805	1	SLC48A1	LPS+IFNG-treated iTF-iPSCs vs untreated iTF-iPSCs
ENSG00000211772.11	15.4521	8.50078e-05	0.0107745	0.697834	1	TRBC2	LPS+IFNG-treated iTF-iPSCs vs untreated iTF-iPSCs
ENSG00000212123.4	13.8861	2.1749e-06	0.0108158	0.992192	1	PRR22	LPS+IFNG-treated iTF-iPSCs vs untreated iTF-iPSCs
ENSG00000212127.6	26.0628	-4.41276e-05	0.0105422	0.838641	1	TAS2R14	LPS+IFNG-treated iTF-iPSCs vs untreated iTF-iPSCs
ENSG00000212694.8	68.3202	-1.6915e-06	0.00609692	0.989497	1	LINC01089	LPS+IFNG-treated iTF-iPSCs vs untreated iTF-iPSCs
ENSG00000212719.15	404.034	-4.37041e-05	0.00604888	0.725853	1	LINC02693	LPS+IFNG-treated iTF-iPSCs vs untreated iTF-iPSCs
ENSG00000212747.5	201.509	-6.15124e-05	0.00425199	0.457627	1	RTL8B	LPS+IFNG-treated iTF-iPSCs vs untreated iTF-iPSCs
ENSG00000212802.4	6.38098	2.10306e-05	0.0164987	0.944662	1	RPL15P3	LPS+IFNG-treated iTF-iPSCs vs untreated iTF-iPSCs
ENSG00000212864.4	174.784	-1.70548e-05	0.00303662	0.789007	1	RNF208	LPS+IFNG-treated iTF-iPSCs vs untreated iTF-iPSCs
ENSG00000212907.2	1054.95	7.384e-05	0.00574193	0.512878	1	MT-ND4L	LPS+IFNG-treated iTF-iPSCs vs untreated iTF-iPSCs
ENSG00000212916.6	169.014	-2.24128e-05	0.00344829	0.751813	1	MAP10	LPS+IFNG-treated iTF-iPSCs vs untreated iTF-iPSCs
ENSG00000212978.6	226.522	-0.000208665	0.00762778	0.142047	1	C2orf74-DT	LPS+IFNG-treated iTF-iPSCs vs untreated iTF-iPSCs
ENSG00000212993.6	11.4875	0.000190078	0.0182361	0.559146	1	POU5F1B	LPS+IFNG-treated iTF-iPSCs vs untreated iTF-iPSCs
ENSG00000213015.9	555.795	4.55279e-05	0.00267633	0.456172	1	ZNF580	LPS+IFNG-treated iTF-iPSCs vs untreated iTF-iPSCs
ENSG00000213020.10	230.756	-2.37349e-05	0.00357523	0.745816	1	ZNF611	LPS+IFNG-treated iTF-iPSCs vs untreated iTF-iPSCs
ENSG00000213023.11	238.622	3.20004e-05	0.00344118	0.648138	1	SYT3	LPS+IFNG-treated iTF-iPSCs vs untreated iTF-iPSCs
ENSG00000213024.13	3596.46	-4.34527e-06	0.00193487	0.953594	1	NUP62	LPS+IFNG-treated iTF-iPSCs vs untreated iTF-iPSCs
ENSG00000213030.6	13.3249	-0.00110777	0.0537241	0.0617937	1	CGB8	LPS+IFNG-treated iTF-iPSCs vs untreated iTF-iPSCs
ENSG00000213047.13	542.836	7.31986e-05	0.00504467	0.452594	1	DENND1B	LPS+IFNG-treated iTF-iPSCs vs untreated iTF-iPSCs
ENSG00000213062.5	56.1309	4.77112e-05	0.00642481	0.718933	1	ENSG00000213062	LPS+IFNG-treated iTF-iPSCs vs untreated iTF-iPSCs
ENSG00000213064.10	6635.11	-3.99864e-05	0.00268435	0.507196	1	SFT2D2	LPS+IFNG-treated iTF-iPSCs vs untreated iTF-iPSCs
ENSG00000213066.14	517.172	-3.45133e-05	0.0024306	0.555576	1	CEP43	LPS+IFNG-treated iTF-iPSCs vs untreated iTF-iPSCs
ENSG00000213079.10	2212.11	-3.65292e-05	0.0021607	0.554151	1	SCAF8	LPS+IFNG-treated iTF-iPSCs vs untreated iTF-iPSCs
ENSG00000213096.11	673.324	-6.48578e-05	0.00537918	0.541279	1	ZNF254	LPS+IFNG-treated iTF-iPSCs vs untreated iTF-iPSCs
ENSG00000213123.11	133.526	-2.17497e-05	0.00394322	0.787787	1	DYNLT2B	LPS+IFNG-treated iTF-iPSCs vs untreated iTF-iPSCs
ENSG00000213139.8	7.2808	-0.00024879	0.0176319	0.438635	1	CRYGS	LPS+IFNG-treated iTF-iPSCs vs untreated iTF-iPSCs
ENSG00000213145.10	512.197	-5.19249e-05	0.00421347	0.531813	1	CRIP1	LPS+IFNG-treated iTF-iPSCs vs untreated iTF-iPSCs
ENSG00000213160.10	1111.65	-2.64473e-05	0.00374467	0.729035	1	KLHL23	LPS+IFNG-treated iTF-iPSCs vs untreated iTF-iPSCs
ENSG00000213185.7	9.13454	6.05209e-05	0.0128409	0.812124	1	FAM24B	LPS+IFNG-treated iTF-iPSCs vs untreated iTF-iPSCs
ENSG00000213186.8	679.445	-8.22578e-06	0.00319136	0.901828	1	TRIM59	LPS+IFNG-treated iTF-iPSCs vs untreated iTF-iPSCs
ENSG00000213189.5	69.656	-0.00014136	0.015623	0.629956	1	BTF3L4P2	LPS+IFNG-treated iTF-iPSCs vs untreated iTF-iPSCs
ENSG00000213190.4	529.449	-9.84502e-05	0.00363444	0.201801	1	MLLT11	LPS+IFNG-treated iTF-iPSCs vs untreated iTF-iPSCs
ENSG00000213199.8	12.4918	6.02548e-06	0.0118978	0.980005	1	ASIC3	LPS+IFNG-treated iTF-iPSCs vs untreated iTF-iPSCs
ENSG00000213203.3	512.852	0.000235924	0.0264103	0.521307	1	GIMAP1	LPS+IFNG-treated iTF-iPSCs vs untreated iTF-iPSCs
ENSG00000213213.14	20.7276	-0.000190786	0.014006	0.479011	1	CCDC183	LPS+IFNG-treated iTF-iPSCs vs untreated iTF-iPSCs
ENSG00000213214.6	8.66872	-0.000144781	0.019409	0.664588	1	ARHGEF35	LPS+IFNG-treated iTF-iPSCs vs untreated iTF-iPSCs
ENSG00000213221.5	159.844	-0.000139631	0.00701364	0.287848	1	DNLZ	LPS+IFNG-treated iTF-iPSCs vs untreated iTF-iPSCs
ENSG00000213222.3	39.3009	-0.000154883	0.0110211	0.477481	1	TOMM40P4	LPS+IFNG-treated iTF-iPSCs vs untreated iTF-iPSCs
ENSG00000213231.13	5.90896	-3.69069e-05	0.0161717	0.901891	1	TCL1B	LPS+IFNG-treated iTF-iPSCs vs untreated iTF-iPSCs
ENSG00000213244.3	17.6337	3.77045e-05	0.00958095	0.849837	1	H3P4	LPS+IFNG-treated iTF-iPSCs vs untreated iTF-iPSCs
ENSG00000213246.7	2556.8	9.3463e-05	0.00431317	0.262974	1	SUPT4H1	LPS+IFNG-treated iTF-iPSCs vs untreated iTF-iPSCs
ENSG00000213281.5	3235.86	-7.00223e-05	0.00216609	0.331283	1	NRAS	LPS+IFNG-treated iTF-iPSCs vs untreated iTF-iPSCs
ENSG00000213297.8	53.8187	-0.000137632	0.029447	0.675802	1	ZNF625-ZNF20	LPS+IFNG-treated iTF-iPSCs vs untreated iTF-iPSCs
ENSG00000213316.10	24.5563	-5.8649e-05	0.012246	0.811032	1	LTC4S	LPS+IFNG-treated iTF-iPSCs vs untreated iTF-iPSCs
ENSG00000213337.9	254.466	5.25295e-05	0.00371561	0.476592	1	ANKRD39	LPS+IFNG-treated iTF-iPSCs vs untreated iTF-iPSCs
ENSG00000213339.9	310.28	-1.17108e-05	0.00403493	0.888305	1	QTRT1	LPS+IFNG-treated iTF-iPSCs vs untreated iTF-iPSCs
ENSG00000213341.11	645.837	1.34548e-05	0.00234535	0.809463	1	CHUK	LPS+IFNG-treated iTF-iPSCs vs untreated iTF-iPSCs
ENSG00000213347.11	87.1064	-4.49065e-05	0.00476155	0.638551	1	MXD3	LPS+IFNG-treated iTF-iPSCs vs untreated iTF-iPSCs
ENSG00000213366.13	202.905	0.000113968	0.00503551	0.230676	1	GSTM2	LPS+IFNG-treated iTF-iPSCs vs untreated iTF-iPSCs
ENSG00000213380.16	956.217	-1.41416e-05	0.00232176	0.800116	1	COG8	LPS+IFNG-treated iTF-iPSCs vs untreated iTF-iPSCs
ENSG00000213390.11	1117.17	4.31407e-05	0.00218587	0.493225	1	ARHGAP19	LPS+IFNG-treated iTF-iPSCs vs untreated iTF-iPSCs
ENSG00000213397.12	246.18	0.000309564	0.0113985	0.152097	1	HAUS7	LPS+IFNG-treated iTF-iPSCs vs untreated iTF-iPSCs
ENSG00000213398.8	69.1367	7.15132e-05	0.00714589	0.623057	1	LCAT	LPS+IFNG-treated iTF-iPSCs vs untreated iTF-iPSCs
ENSG00000213402.3	11.6758	-0.000719604	0.0346047	0.158416	1	PTPRCAP	LPS+IFNG-treated iTF-iPSCs vs untreated iTF-iPSCs
ENSG00000213420.8	795.284	2.54489e-05	0.00337006	0.713167	1	GPC2	LPS+IFNG-treated iTF-iPSCs vs untreated iTF-iPSCs
ENSG00000213424.9	15.6816	7.28722e-05	0.0111974	0.748394	1	KRT222	LPS+IFNG-treated iTF-iPSCs vs untreated iTF-iPSCs
ENSG00000213445.10	1482.64	0.00101205	0.0180456	0.0203815	1	SIPA1	LPS+IFNG-treated iTF-iPSCs vs untreated iTF-iPSCs
ENSG00000213462.5	39.8637	-0.000227307	0.019472	0.503709	1	ERV3-1	LPS+IFNG-treated iTF-iPSCs vs untreated iTF-iPSCs
ENSG00000213463.5	1000.47	1.38177e-05	0.0040486	0.868655	1	SYNJ2BP	LPS+IFNG-treated iTF-iPSCs vs untreated iTF-iPSCs
ENSG00000213465.8	1545.9	4.12878e-05	0.00305547	0.518856	1	ARL2	LPS+IFNG-treated iTF-iPSCs vs untreated iTF-iPSCs
ENSG00000213468.7	160.344	3.22547e-05	0.00479698	0.742221	1	FIRRE	LPS+IFNG-treated iTF-iPSCs vs untreated iTF-iPSCs
ENSG00000213516.10	561.122	-3.10967e-05	0.00253982	0.593744	1	RBMXL1	LPS+IFNG-treated iTF-iPSCs vs untreated iTF-iPSCs
ENSG00000213523.12	1027.07	4.83786e-05	0.00224358	0.44482	1	SRA1	LPS+IFNG-treated iTF-iPSCs vs untreated iTF-iPSCs
ENSG00000213533.13	1141.67	-3.57687e-05	0.00274049	0.552548	1	STIMATE	LPS+IFNG-treated iTF-iPSCs vs untreated iTF-iPSCs
ENSG00000213551.7	656.63	-7.06476e-05	0.00356859	0.328084	1	DNAJC9	LPS+IFNG-treated iTF-iPSCs vs untreated iTF-iPSCs
ENSG00000213563.7	537.736	-7.13392e-05	0.00345263	0.315409	1	C8orf82	LPS+IFNG-treated iTF-iPSCs vs untreated iTF-iPSCs
ENSG00000213578.6	6.54298	-7.88167e-05	0.0159828	0.791033	1	CPLX3	LPS+IFNG-treated iTF-iPSCs vs untreated iTF-iPSCs
ENSG00000213585.11	3456.95	-7.80151e-05	0.00211086	0.310663	1	VDAC1	LPS+IFNG-treated iTF-iPSCs vs untreated iTF-iPSCs
ENSG00000213588.6	487.944	4.29523e-05	0.00389473	0.580555	1	ZBTB9	LPS+IFNG-treated iTF-iPSCs vs untreated iTF-iPSCs
ENSG00000213593.11	1790.74	9.59505e-07	0.00195313	0.989118	1	TMX2	LPS+IFNG-treated iTF-iPSCs vs untreated iTF-iPSCs
ENSG00000213599.10	73.2087	-7.63979e-05	0.00788616	0.63582	1	SLX1A-SULT1A3	LPS+IFNG-treated iTF-iPSCs vs untreated iTF-iPSCs
ENSG00000213612.3	24.7723	-5.37045e-05	0.00782641	0.741282	1	FAM220CP	LPS+IFNG-treated iTF-iPSCs vs untreated iTF-iPSCs
ENSG00000213614.11	3027.99	8.36476e-05	0.00233115	0.251589	1	HEXA	LPS+IFNG-treated iTF-iPSCs vs untreated iTF-iPSCs
ENSG00000213619.11	1161.47	-4.30592e-05	0.00296615	0.494829	1	NDUFS3	LPS+IFNG-treated iTF-iPSCs vs untreated iTF-iPSCs
ENSG00000213625.9	2098.43	8.35918e-05	0.00309675	0.237508	1	LEPROT	LPS+IFNG-treated iTF-iPSCs vs untreated iTF-iPSCs
ENSG00000213626.13	711.591	4.32241e-06	0.00330519	0.949968	1	LBH	LPS+IFNG-treated iTF-iPSCs vs untreated iTF-iPSCs
ENSG00000213638.6	121.078	0.000143719	0.00721146	0.287906	1	ADAT3	LPS+IFNG-treated iTF-iPSCs vs untreated iTF-iPSCs
ENSG00000213639.11	5003.47	-0.000121219	0.00289882	0.133816	1	PPP1CB	LPS+IFNG-treated iTF-iPSCs vs untreated iTF-iPSCs
ENSG00000213648.11	16.8136	-0.0014868	0.0567164	0.0442899	1	SULT1A4	LPS+IFNG-treated iTF-iPSCs vs untreated iTF-iPSCs
ENSG00000213654.10	1083.55	1.56442e-05	0.00253145	0.783451	1	GPSM3	LPS+IFNG-treated iTF-iPSCs vs untreated iTF-iPSCs
ENSG00000213658.13	8.73764	-4.05959e-05	0.015341	0.888482	1	LAT	LPS+IFNG-treated iTF-iPSCs vs untreated iTF-iPSCs
ENSG00000213672.8	759.584	1.50943e-05	0.00215479	0.792841	1	NCKIPSD	LPS+IFNG-treated iTF-iPSCs vs untreated iTF-iPSCs
ENSG00000213676.13	1821.81	8.33647e-05	0.00294258	0.235142	1	ATF6B	LPS+IFNG-treated iTF-iPSCs vs untreated iTF-iPSCs
ENSG00000213689.14	212.073	0.0016712	0.0507849	0.0481907	1	TREX1	LPS+IFNG-treated iTF-iPSCs vs untreated iTF-iPSCs
ENSG00000213693.4	9.35576	9.08862e-05	0.0119278	0.703743	1	SEC14L1P1	LPS+IFNG-treated iTF-iPSCs vs untreated iTF-iPSCs
ENSG00000213694.7	239.401	-8.54957e-05	0.00512864	0.381203	1	S1PR3	LPS+IFNG-treated iTF-iPSCs vs untreated iTF-iPSCs
ENSG00000213699.9	1524.01	2.5118e-05	0.00224865	0.66312	1	SLC35F6	LPS+IFNG-treated iTF-iPSCs vs untreated iTF-iPSCs
ENSG00000213713.3	60.3168	0.000441869	0.014131	0.108174	1	PIGCP1	LPS+IFNG-treated iTF-iPSCs vs untreated iTF-iPSCs
ENSG00000213719.8	6531.76	6.01554e-06	0.00197202	0.928859	1	CLIC1	LPS+IFNG-treated iTF-iPSCs vs untreated iTF-iPSCs
ENSG00000213722.10	1763.6	0.000146754	0.00295805	0.0968496	1	DDAH2	LPS+IFNG-treated iTF-iPSCs vs untreated iTF-iPSCs
ENSG00000213741.11	3178.57	-4.57813e-05	0.00482654	0.636612	1	RPS29	LPS+IFNG-treated iTF-iPSCs vs untreated iTF-iPSCs
ENSG00000213742.8	41.3706	4.98467e-05	0.00944109	0.799131	1	ZNF337-AS1	LPS+IFNG-treated iTF-iPSCs vs untreated iTF-iPSCs
ENSG00000213753.12	5.91672	0.00078489	0.0587828	0.0999179	1	CENPBD2P	LPS+IFNG-treated iTF-iPSCs vs untreated iTF-iPSCs
ENSG00000213760.11	20.6247	0.000377431	0.0168406	0.232997	1	ATP6V1G2	LPS+IFNG-treated iTF-iPSCs vs untreated iTF-iPSCs
ENSG00000213762.12	1190.07	-7.01808e-06	0.00307332	0.913468	1	ZNF134	LPS+IFNG-treated iTF-iPSCs vs untreated iTF-iPSCs
ENSG00000213780.11	515.998	6.41259e-05	0.00327013	0.348099	1	GTF2H4	LPS+IFNG-treated iTF-iPSCs vs untreated iTF-iPSCs
ENSG00000213782.7	1028.11	5.38472e-06	0.00201514	0.93145	1	DDX47	LPS+IFNG-treated iTF-iPSCs vs untreated iTF-iPSCs
ENSG00000213793.6	242.406	-0.00047983	0.0121265	0.0526586	1	ZNF888	LPS+IFNG-treated iTF-iPSCs vs untreated iTF-iPSCs
ENSG00000213799.13	430.819	-2.93198e-05	0.0028905	0.633413	1	ZNF845	LPS+IFNG-treated iTF-iPSCs vs untreated iTF-iPSCs
ENSG00000213839.4	30.4786	0.000431962	0.0172019	0.184903	1	TMX2P1	LPS+IFNG-treated iTF-iPSCs vs untreated iTF-iPSCs
ENSG00000213853.10	535.609	0.000323087	0.0104201	0.104338	1	EMP2	LPS+IFNG-treated iTF-iPSCs vs untreated iTF-iPSCs
ENSG00000213859.8	612.996	8.54376e-06	0.00223084	0.878272	1	KCTD11	LPS+IFNG-treated iTF-iPSCs vs untreated iTF-iPSCs
ENSG00000213876.4	37.0719	0	0.0241461	1	1	RPL7AP64	LPS+IFNG-treated iTF-iPSCs vs untreated iTF-iPSCs
ENSG00000213886.4	5171.18	-0.000475878	0.0311502	0.265837	1	UBD	LPS+IFNG-treated iTF-iPSCs vs untreated iTF-iPSCs
ENSG00000213888.3	104.541	0.000182635	0.00975382	0.330734	1	LINC01521	LPS+IFNG-treated iTF-iPSCs vs untreated iTF-iPSCs
ENSG00000213889.11	124.164	1.33414e-05	0.00489225	0.895709	1	PPM1N	LPS+IFNG-treated iTF-iPSCs vs untreated iTF-iPSCs
ENSG00000213903.9	49.0671	8.52942e-05	0.0084491	0.620882	1	LTB4R	LPS+IFNG-treated iTF-iPSCs vs untreated iTF-iPSCs
ENSG00000213904.11	30.2694	-2.29282e-05	0.0137526	0.931935	1	LIPE-AS1	LPS+IFNG-treated iTF-iPSCs vs untreated iTF-iPSCs
ENSG00000213906.10	37.9894	0.000351236	0.0159919	0.244676	1	LTB4R2	LPS+IFNG-treated iTF-iPSCs vs untreated iTF-iPSCs
ENSG00000213918.11	278.262	0.000257437	0.00953811	0.149913	1	DNASE1	LPS+IFNG-treated iTF-iPSCs vs untreated iTF-iPSCs
ENSG00000213920.9	188.852	6.61212e-05	0.00405715	0.402887	1	MDP1	LPS+IFNG-treated iTF-iPSCs vs untreated iTF-iPSCs
ENSG00000213923.13	3419.92	3.49111e-05	0.00227918	0.556315	1	CSNK1E	LPS+IFNG-treated iTF-iPSCs vs untreated iTF-iPSCs
ENSG00000213928.10	1218.67	5.25364e-05	0.00329288	0.436694	1	IRF9	LPS+IFNG-treated iTF-iPSCs vs untreated iTF-iPSCs
ENSG00000213930.12	559.346	-1.79214e-05	0.00238442	0.75	1	GALT	LPS+IFNG-treated iTF-iPSCs vs untreated iTF-iPSCs
ENSG00000213937.4	16.0181	0.000145096	0.011489	0.524434	1	CLDN9	LPS+IFNG-treated iTF-iPSCs vs untreated iTF-iPSCs
ENSG00000213949.10	488.927	-2.23949e-05	0.00583393	0.85431	1	ITGA1	LPS+IFNG-treated iTF-iPSCs vs untreated iTF-iPSCs
ENSG00000213963.7	214.021	-6.49388e-05	0.00619128	0.60263	1	ENSG00000213963	LPS+IFNG-treated iTF-iPSCs vs untreated iTF-iPSCs
ENSG00000213965.4	395.921	-5.33526e-05	0.00320014	0.422308	1	NUDT19	LPS+IFNG-treated iTF-iPSCs vs untreated iTF-iPSCs
ENSG00000213967.12	33.4067	-5.72608e-05	0.0102965	0.786779	1	ZNF726	LPS+IFNG-treated iTF-iPSCs vs untreated iTF-iPSCs
ENSG00000213977.8	4298.21	-4.46743e-05	0.00212764	0.492452	1	TAX1BP3	LPS+IFNG-treated iTF-iPSCs vs untreated iTF-iPSCs
ENSG00000213983.12	944.647	1.70067e-05	0.00246304	0.763412	1	AP1G2	LPS+IFNG-treated iTF-iPSCs vs untreated iTF-iPSCs
ENSG00000213988.11	680.055	-1.74399e-05	0.00543979	0.877976	1	ZNF90	LPS+IFNG-treated iTF-iPSCs vs untreated iTF-iPSCs
ENSG00000213995.12	951.526	9.7365e-05	0.00311487	0.189588	1	NAXD	LPS+IFNG-treated iTF-iPSCs vs untreated iTF-iPSCs
ENSG00000213996.13	32.6437	-7.47938e-06	0.00670924	0.957899	1	TM6SF2	LPS+IFNG-treated iTF-iPSCs vs untreated iTF-iPSCs
ENSG00000213999.17	581.037	2.13697e-05	0.0164881	0.94375	1	MEF2B	LPS+IFNG-treated iTF-iPSCs vs untreated iTF-iPSCs
ENSG00000214013.10	334.727	4.71521e-05	0.00309044	0.466585	1	GANC	LPS+IFNG-treated iTF-iPSCs vs untreated iTF-iPSCs
ENSG00000214021.19	198.156	-0.00175199	0.0306811	0.0222741	1	TTLL3	LPS+IFNG-treated iTF-iPSCs vs untreated iTF-iPSCs
ENSG00000214022.12	3187.92	-6.03933e-06	0.00200964	0.923763	1	REPIN1	LPS+IFNG-treated iTF-iPSCs vs untreated iTF-iPSCs
ENSG00000214026.11	736.408	-2.90901e-05	0.00240844	0.613857	1	MRPL23	LPS+IFNG-treated iTF-iPSCs vs untreated iTF-iPSCs
ENSG00000214029.6	121.429	-0.000229783	0.0114156	0.294358	1	ZNF891	LPS+IFNG-treated iTF-iPSCs vs untreated iTF-iPSCs
ENSG00000214046.9	1534.93	7.1126e-05	0.00254701	0.289273	1	SMIM7	LPS+IFNG-treated iTF-iPSCs vs untreated iTF-iPSCs
ENSG00000214050.8	81.2606	-6.30858e-05	0.00497634	0.517655	1	FBXO16	LPS+IFNG-treated iTF-iPSCs vs untreated iTF-iPSCs
ENSG00000214063.12	921.059	2.89255e-05	0.00272046	0.626757	1	TSPAN4	LPS+IFNG-treated iTF-iPSCs vs untreated iTF-iPSCs
ENSG00000214076.3	11.1056	-0.000176422	0.0328185	0.577311	1	CPSF1P1	LPS+IFNG-treated iTF-iPSCs vs untreated iTF-iPSCs
ENSG00000214077.4	9.95061	-0.000785482	0.0265676	0.11082	1	GNAQP1	LPS+IFNG-treated iTF-iPSCs vs untreated iTF-iPSCs
ENSG00000214078.13	2415.72	3.28334e-05	0.00219308	0.58477	1	CPNE1	LPS+IFNG-treated iTF-iPSCs vs untreated iTF-iPSCs
ENSG00000214087.9	564.403	-1.3778e-06	0.0021686	0.980451	1	ARL16	LPS+IFNG-treated iTF-iPSCs vs untreated iTF-iPSCs
ENSG00000214106.9	27.1281	-0.000756564	0.0259162	0.115395	1	PAXIP1-AS2	LPS+IFNG-treated iTF-iPSCs vs untreated iTF-iPSCs
ENSG00000214110.3	7.03184	-0.000343193	0.0230892	0.368846	1	LDHAP4	LPS+IFNG-treated iTF-iPSCs vs untreated iTF-iPSCs
ENSG00000214113.11	402.345	-3.30368e-05	0.00282277	0.587007	1	LYRM4	LPS+IFNG-treated iTF-iPSCs vs untreated iTF-iPSCs
ENSG00000214114.9	756.533	-0.000223216	0.00716649	0.10222	1	MYCBP	LPS+IFNG-treated iTF-iPSCs vs untreated iTF-iPSCs
ENSG00000214140.11	7.32054	-3.83821e-05	0.014266	0.889204	1	PRCD	LPS+IFNG-treated iTF-iPSCs vs untreated iTF-iPSCs
ENSG00000214160.10	663.716	-3.22985e-05	0.00229801	0.58158	1	ALG3	LPS+IFNG-treated iTF-iPSCs vs untreated iTF-iPSCs
ENSG00000214184.3	6.89778	0.0002392	0.0165897	0.436693	1	GCC2-AS1	LPS+IFNG-treated iTF-iPSCs vs untreated iTF-iPSCs
ENSG00000214189.10	249.749	6.10168e-06	0.00399392	0.941204	1	ZNF788P	LPS+IFNG-treated iTF-iPSCs vs untreated iTF-iPSCs
ENSG00000214193.11	257.914	-3.04544e-05	0.00603729	0.808731	1	SH3D21	LPS+IFNG-treated iTF-iPSCs vs untreated iTF-iPSCs
ENSG00000214194.9	860.818	-6.94469e-05	0.003353	0.319999	1	SMIM30	LPS+IFNG-treated iTF-iPSCs vs untreated iTF-iPSCs
ENSG00000214199.3	13.3296	4.28083e-05	0.0112424	0.851728	1	EEF1A1P12	LPS+IFNG-treated iTF-iPSCs vs untreated iTF-iPSCs
ENSG00000214212.9	138.826	0.000238192	0.0125504	0.32419	1	C19orf38	LPS+IFNG-treated iTF-iPSCs vs untreated iTF-iPSCs
ENSG00000214223.4	12.9791	5.74139e-05	0.0110546	0.798867	1	HNRNPA1P10	LPS+IFNG-treated iTF-iPSCs vs untreated iTF-iPSCs
ENSG00000214226.9	15.2343	-5.94653e-06	0.0100344	0.977225	1	C17orf67	LPS+IFNG-treated iTF-iPSCs vs untreated iTF-iPSCs
ENSG00000214253.9	1329.57	5.01909e-05	0.00213589	0.450476	1	FIS1	LPS+IFNG-treated iTF-iPSCs vs untreated iTF-iPSCs
ENSG00000214274.10	222.51	0.000152224	0.00818708	0.329674	1	ANG	LPS+IFNG-treated iTF-iPSCs vs untreated iTF-iPSCs
ENSG00000214290.9	27.4168	0.000101615	0.00940518	0.594276	1	POU2AF3	LPS+IFNG-treated iTF-iPSCs vs untreated iTF-iPSCs
ENSG00000214293.11	183.919	8.57635e-06	0.00373805	0.911714	1	APTR	LPS+IFNG-treated iTF-iPSCs vs untreated iTF-iPSCs
ENSG00000214309.5	39.4107	-0.000116277	0.00910837	0.52432	1	MBLAC1	LPS+IFNG-treated iTF-iPSCs vs untreated iTF-iPSCs
ENSG00000214331.9	34.9544	0.000302099	0.0193728	0.380658	1	PDPR2P	LPS+IFNG-treated iTF-iPSCs vs untreated iTF-iPSCs
ENSG00000214336.5	258.648	1.07723e-05	0.0173583	0.97245	1	FOXI3	LPS+IFNG-treated iTF-iPSCs vs untreated iTF-iPSCs
ENSG00000214338.11	94.4447	8.61226e-05	0.0131222	0.738942	1	MTCL3	LPS+IFNG-treated iTF-iPSCs vs untreated iTF-iPSCs
ENSG00000214357.9	576.698	3.76365e-05	0.00321004	0.568896	1	NEURL1B	LPS+IFNG-treated iTF-iPSCs vs untreated iTF-iPSCs
ENSG00000214367.10	373.657	-3.24808e-05	0.00412236	0.697224	1	HAUS3	LPS+IFNG-treated iTF-iPSCs vs untreated iTF-iPSCs
ENSG00000214376.6	18.877	-4.72295e-05	0.0100608	0.820188	1	VSTM5	LPS+IFNG-treated iTF-iPSCs vs untreated iTF-iPSCs
ENSG00000214389.2	20.7026	0.000200041	0.0191915	0.550931	1	RPS3AP26	LPS+IFNG-treated iTF-iPSCs vs untreated iTF-iPSCs
ENSG00000214401.6	9.067	0.000504732	0.0261325	0.240856	1	KANSL1-AS1	LPS+IFNG-treated iTF-iPSCs vs untreated iTF-iPSCs
ENSG00000214413.9	272.439	-5.37941e-05	0.00423864	0.518605	1	BBIP1	LPS+IFNG-treated iTF-iPSCs vs untreated iTF-iPSCs
ENSG00000214425.11	102.095	4.87415e-05	0.00832089	0.778756	1	LRRC37A4P	LPS+IFNG-treated iTF-iPSCs vs untreated iTF-iPSCs
ENSG00000214432.9	8.9407	-4.3318e-05	0.0167838	0.8875	1	VPS33B-DT	LPS+IFNG-treated iTF-iPSCs vs untreated iTF-iPSCs
ENSG00000214435.9	311.745	-1.90637e-05	0.0197863	0.954205	1	AS3MT	LPS+IFNG-treated iTF-iPSCs vs untreated iTF-iPSCs
ENSG00000214456.8	40.4726	0.0013395	0.0345886	0.0532545	1	PLIN5	LPS+IFNG-treated iTF-iPSCs vs untreated iTF-iPSCs
ENSG00000214491.9	44.7475	-3.18358e-05	0.00543245	0.776649	1	SEC14L6	LPS+IFNG-treated iTF-iPSCs vs untreated iTF-iPSCs
ENSG00000214517.10	1011.49	-0.000185627	0.00521876	0.0856838	1	PPME1	LPS+IFNG-treated iTF-iPSCs vs untreated iTF-iPSCs
ENSG00000214562.15	146.16	0.000268087	0.00944058	0.130848	1	NUTM2D	LPS+IFNG-treated iTF-iPSCs vs untreated iTF-iPSCs
ENSG00000214575.10	165.831	-8.02758e-05	0.00720984	0.581333	1	CPEB1	LPS+IFNG-treated iTF-iPSCs vs untreated iTF-iPSCs
ENSG00000214595.13	47.0895	-0.000427645	0.0223171	0.270474	1	EML6	LPS+IFNG-treated iTF-iPSCs vs untreated iTF-iPSCs
ENSG00000214654.9	166.787	6.33198e-06	0.00500702	0.951708	1	B3GALT9	LPS+IFNG-treated iTF-iPSCs vs untreated iTF-iPSCs
ENSG00000214655.11	1886.21	2.64667e-05	0.00377052	0.730594	1	ZSWIM8	LPS+IFNG-treated iTF-iPSCs vs untreated iTF-iPSCs
ENSG00000214688.6	34.3133	-2.00787e-05	0.0186993	0.950591	1	C10orf105	LPS+IFNG-treated iTF-iPSCs vs untreated iTF-iPSCs
ENSG00000214694.13	23.3359	1.11375e-06	0.0124729	0.996439	1	ARHGEF33	LPS+IFNG-treated iTF-iPSCs vs untreated iTF-iPSCs
ENSG00000214706.12	691.329	5.75484e-05	0.00327587	0.395291	1	IFRD2	LPS+IFNG-treated iTF-iPSCs vs untreated iTF-iPSCs
ENSG00000214708.4	29.9214	-0.000245638	0.0132321	0.3339	1	ENSG00000214708	LPS+IFNG-treated iTF-iPSCs vs untreated iTF-iPSCs
ENSG00000214717.12	2222.48	5.74453e-05	0.00215436	0.399893	1	ZBED1	LPS+IFNG-treated iTF-iPSCs vs untreated iTF-iPSCs
ENSG00000214719.13	210.851	-4.86166e-05	0.00449081	0.585754	1	ENSG00000214719	LPS+IFNG-treated iTF-iPSCs vs untreated iTF-iPSCs
ENSG00000214736.8	1318.16	-5.01386e-05	0.00281955	0.423548	1	TOMM6	LPS+IFNG-treated iTF-iPSCs vs untreated iTF-iPSCs
ENSG00000214753.4	4156.09	-2.22652e-05	0.00217866	0.70169	1	HNRNPUL2	LPS+IFNG-treated iTF-iPSCs vs untreated iTF-iPSCs
ENSG00000214756.8	71.6772	-0.000129087	0.00985646	0.51225	1	CSKMT	LPS+IFNG-treated iTF-iPSCs vs untreated iTF-iPSCs
ENSG00000214820.3	21.6677	-0.000113664	0.0094321	0.5495	1	MPRIPP1	LPS+IFNG-treated iTF-iPSCs vs untreated iTF-iPSCs
ENSG00000214826.5	30.1595	0.000143883	0.0139519	0.593811	1	DDX12P	LPS+IFNG-treated iTF-iPSCs vs untreated iTF-iPSCs
ENSG00000214827.11	25.4059	-0.00035371	0.0177591	0.281318	1	MTCP1	LPS+IFNG-treated iTF-iPSCs vs untreated iTF-iPSCs
ENSG00000214870.11	29.3924	-7.38034e-05	0.0109618	0.740639	1	LINC02981	LPS+IFNG-treated iTF-iPSCs vs untreated iTF-iPSCs
ENSG00000214872.9	7.31256	-0.000131747	0.0149703	0.643491	1	SMTNL1	LPS+IFNG-treated iTF-iPSCs vs untreated iTF-iPSCs
ENSG00000214900.13	40.7315	0.00018438	0.0197497	0.586818	1	LINC01588	LPS+IFNG-treated iTF-iPSCs vs untreated iTF-iPSCs
ENSG00000214922.9	13.8905	-0.000206397	0.0185175	0.530647	1	HLA-F-AS1	LPS+IFNG-treated iTF-iPSCs vs untreated iTF-iPSCs
ENSG00000214940.9	32.9614	5.94834e-05	0.0186184	0.854327	1	NPIPA8	LPS+IFNG-treated iTF-iPSCs vs untreated iTF-iPSCs
ENSG00000214941.8	436.569	6.72761e-05	0.00295285	0.311923	1	ZSWIM7	LPS+IFNG-treated iTF-iPSCs vs untreated iTF-iPSCs
ENSG00000214944.10	20.0085	6.19794e-05	0.00953378	0.752979	1	ARHGEF28	LPS+IFNG-treated iTF-iPSCs vs untreated iTF-iPSCs
ENSG00000214960.11	50.1749	-4.99205e-05	0.00863412	0.781328	1	CRPPA	LPS+IFNG-treated iTF-iPSCs vs untreated iTF-iPSCs
ENSG00000214967.6	68.1263	0.00015962	0.0115976	0.485514	1	NPIPA7	LPS+IFNG-treated iTF-iPSCs vs untreated iTF-iPSCs
ENSG00000214999.3	22.3504	4.01922e-05	0.00920401	0.833996	1	ENSG00000214999	LPS+IFNG-treated iTF-iPSCs vs untreated iTF-iPSCs
ENSG00000215012.9	484.755	-0.000432133	0.00944092	0.0334338	1	RTL10	LPS+IFNG-treated iTF-iPSCs vs untreated iTF-iPSCs
ENSG00000215014.5	15.918	-0.000500503	0.0206038	0.187216	1	ENSG00000215014	LPS+IFNG-treated iTF-iPSCs vs untreated iTF-iPSCs
ENSG00000215018.10	7.10704	-4.04743e-07	0.0124853	0.998707	1	COL28A1	LPS+IFNG-treated iTF-iPSCs vs untreated iTF-iPSCs
ENSG00000215021.10	4257.77	4.62149e-05	0.00224457	0.460954	1	PHB2	LPS+IFNG-treated iTF-iPSCs vs untreated iTF-iPSCs
ENSG00000215022.8	11.1565	-6.72522e-05	0.0165453	0.824821	1	ENSG00000215022	LPS+IFNG-treated iTF-iPSCs vs untreated iTF-iPSCs
ENSG00000215039.9	139.195	-2.34925e-05	0.00580225	0.846287	1	CD27-AS1	LPS+IFNG-treated iTF-iPSCs vs untreated iTF-iPSCs
ENSG00000215041.10	861.089	-5.65725e-05	0.00468135	0.539169	1	NEURL4	LPS+IFNG-treated iTF-iPSCs vs untreated iTF-iPSCs
ENSG00000215045.9	45.7111	-6.06221e-05	0.00608671	0.622238	1	GRID2IP	LPS+IFNG-treated iTF-iPSCs vs untreated iTF-iPSCs
ENSG00000215068.10	28.9603	0.000111735	0.0169437	0.717585	1	ANXA2R-AS1	LPS+IFNG-treated iTF-iPSCs vs untreated iTF-iPSCs
ENSG00000215105.4	89.9848	-5.14794e-05	0.00535558	0.633155	1	TTC3P1	LPS+IFNG-treated iTF-iPSCs vs untreated iTF-iPSCs
ENSG00000215114.10	1317.03	-3.55781e-05	0.00242774	0.544786	1	UBXN2B	LPS+IFNG-treated iTF-iPSCs vs untreated iTF-iPSCs
ENSG00000215126.12	47.5979	-0.000761431	0.0267463	0.119359	1	ZNG1F	LPS+IFNG-treated iTF-iPSCs vs untreated iTF-iPSCs
ENSG00000215156.5	6.979	5.20863e-05	0.0156679	0.859159	1	ENSG00000215156	LPS+IFNG-treated iTF-iPSCs vs untreated iTF-iPSCs
ENSG00000215186.7	10.2634	0.000101852	0.0135589	0.700432	1	GOLGA6B	LPS+IFNG-treated iTF-iPSCs vs untreated iTF-iPSCs
ENSG00000215187.13	7.52961	0.000187401	0.0156463	0.523799	1	CIMIP2B	LPS+IFNG-treated iTF-iPSCs vs untreated iTF-iPSCs
ENSG00000215193.14	1422.96	1.00616e-05	0.00358572	0.892161	1	PEX26	LPS+IFNG-treated iTF-iPSCs vs untreated iTF-iPSCs
ENSG00000215196.5	12.988	6.26812e-05	0.0134896	0.812567	1	BASP1-AS1	LPS+IFNG-treated iTF-iPSCs vs untreated iTF-iPSCs
ENSG00000215217.7	6.74496	-6.0677e-05	0.0167664	0.842911	1	CFAP90	LPS+IFNG-treated iTF-iPSCs vs untreated iTF-iPSCs
ENSG00000215218.4	85.6771	0.00011725	0.00653231	0.342713	1	UBE2QL1	LPS+IFNG-treated iTF-iPSCs vs untreated iTF-iPSCs
ENSG00000215241.4	8.69936	-6.43862e-05	0.0164233	0.83141	1	LINC02449	LPS+IFNG-treated iTF-iPSCs vs untreated iTF-iPSCs
ENSG00000215244.4	14.8869	0.00136265	0.0414942	0.0632131	1	LINC02649	LPS+IFNG-treated iTF-iPSCs vs untreated iTF-iPSCs
ENSG00000215246.6	95.1504	-0.000549655	0.0232728	0.186301	1	LINC02982	LPS+IFNG-treated iTF-iPSCs vs untreated iTF-iPSCs
ENSG00000215251.5	669.661	5.48981e-06	0.0023735	0.921169	1	FASTKD5	LPS+IFNG-treated iTF-iPSCs vs untreated iTF-iPSCs
ENSG00000215252.12	338.406	-2.7786e-05	0.004917	0.783656	1	GOLGA8B	LPS+IFNG-treated iTF-iPSCs vs untreated iTF-iPSCs
ENSG00000215256.6	471.749	1.2123e-05	0.00287661	0.843055	1	DHRS4-AS1	LPS+IFNG-treated iTF-iPSCs vs untreated iTF-iPSCs
ENSG00000215277.9	14.0916	-0.000627202	0.0305845	0.19017	1	RNF212B	LPS+IFNG-treated iTF-iPSCs vs untreated iTF-iPSCs
ENSG00000215301.11	10143.3	-1.67581e-05	0.00208223	0.779774	1	DDX3X	LPS+IFNG-treated iTF-iPSCs vs untreated iTF-iPSCs
ENSG00000215302.9	26.2288	-0.000387745	0.0171062	0.22723	1	WHAMMP4	LPS+IFNG-treated iTF-iPSCs vs untreated iTF-iPSCs
ENSG00000215304.3	8.78127	-0.000294284	0.0199388	0.400271	1	ENSG00000215304	LPS+IFNG-treated iTF-iPSCs vs untreated iTF-iPSCs
ENSG00000215305.10	821.58	-1.1707e-05	0.00231571	0.83343	1	VPS16	LPS+IFNG-treated iTF-iPSCs vs untreated iTF-iPSCs
ENSG00000215374.6	25.0922	-0.00133514	0.033301	0.0505817	1	FAM66B	LPS+IFNG-treated iTF-iPSCs vs untreated iTF-iPSCs
ENSG00000215375.7	100.145	0.000798379	0.0184965	0.0453562	1	MYL5	LPS+IFNG-treated iTF-iPSCs vs untreated iTF-iPSCs
ENSG00000215386.15	36.6396	-0.000671799	0.0292271	0.16668	1	MIR99AHG	LPS+IFNG-treated iTF-iPSCs vs untreated iTF-iPSCs
ENSG00000215417.14	36.6393	-4.33926e-05	0.00610999	0.730658	1	MIR17HG	LPS+IFNG-treated iTF-iPSCs vs untreated iTF-iPSCs
ENSG00000215421.10	371.38	-5.63909e-05	0.00313866	0.393845	1	ZNF407	LPS+IFNG-treated iTF-iPSCs vs untreated iTF-iPSCs
ENSG00000215424.10	103.902	8.01489e-05	0.00623866	0.515162	1	MCM3AP-AS1	LPS+IFNG-treated iTF-iPSCs vs untreated iTF-iPSCs
ENSG00000215440.12	599.247	0.000372639	0.00926739	0.048867	1	NPEPL1	LPS+IFNG-treated iTF-iPSCs vs untreated iTF-iPSCs
ENSG00000215458.8	10.8462	1.7192e-05	0.0145482	0.950927	1	AATBC	LPS+IFNG-treated iTF-iPSCs vs untreated iTF-iPSCs
ENSG00000215472.10	777.484	-0.000293334	0.00937996	0.100357	1	RPL17-C18orf32	LPS+IFNG-treated iTF-iPSCs vs untreated iTF-iPSCs
ENSG00000215612.8	6.92893	0.000184962	0.0186357	0.574232	1	HMX1	LPS+IFNG-treated iTF-iPSCs vs untreated iTF-iPSCs
ENSG00000215630.6	22.6339	-9.24289e-05	0.0114517	0.688696	1	GUSBP9	LPS+IFNG-treated iTF-iPSCs vs untreated iTF-iPSCs
ENSG00000215695.2	54.0604	0.000259464	0.0292222	0.473372	1	RSC1A1	LPS+IFNG-treated iTF-iPSCs vs untreated iTF-iPSCs
ENSG00000215712.11	466.489	-7.91997e-05	0.00342877	0.271218	1	TMEM242	LPS+IFNG-treated iTF-iPSCs vs untreated iTF-iPSCs
ENSG00000215717.7	1193.26	2.39329e-05	0.0026486	0.682233	1	TMEM167B	LPS+IFNG-treated iTF-iPSCs vs untreated iTF-iPSCs
ENSG00000215769.8	132.916	-0.000277436	0.0128435	0.258433	1	ARHGAP27P1-BPTFP1-KPNA2P3	LPS+IFNG-treated iTF-iPSCs vs untreated iTF-iPSCs
ENSG00000215784.6	186.251	-5.34452e-06	0.00326838	0.937514	1	FAM72D	LPS+IFNG-treated iTF-iPSCs vs untreated iTF-iPSCs
ENSG00000215788.11	126.15	1.8296e-05	0.00475219	0.852509	1	TNFRSF25	LPS+IFNG-treated iTF-iPSCs vs untreated iTF-iPSCs
ENSG00000215817.9	25.3258	0	0.0243269	1	1	ZC3H11B	LPS+IFNG-treated iTF-iPSCs vs untreated iTF-iPSCs
ENSG00000215837.7	16.2976	0.000117806	0.0233812	0.736819	1	SDHAP2	LPS+IFNG-treated iTF-iPSCs vs untreated iTF-iPSCs
ENSG00000215845.11	491.392	0.000123656	0.00458309	0.170624	1	TSTD1	LPS+IFNG-treated iTF-iPSCs vs untreated iTF-iPSCs
ENSG00000215859.10	12.4418	8.87003e-05	0.0135683	0.737949	1	PDZK1P1	LPS+IFNG-treated iTF-iPSCs vs untreated iTF-iPSCs
ENSG00000215861.9	39.7874	2.93022e-05	0.0202743	0.930315	1	ENSG00000215861	LPS+IFNG-treated iTF-iPSCs vs untreated iTF-iPSCs
ENSG00000215866.9	850.118	3.78386e-05	0.0177883	0.904761	1	LINC01356	LPS+IFNG-treated iTF-iPSCs vs untreated iTF-iPSCs
ENSG00000215883.11	325.98	5.65656e-05	0.00539627	0.600304	1	CYB5RL	LPS+IFNG-treated iTF-iPSCs vs untreated iTF-iPSCs
ENSG00000215910.8	13.8878	0.00104991	0.0346919	0.0873521	1	C1orf167	LPS+IFNG-treated iTF-iPSCs vs untreated iTF-iPSCs
ENSG00000215915.10	15.9167	-0.000101458	0.0129595	0.691301	1	ATAD3C	LPS+IFNG-treated iTF-iPSCs vs untreated iTF-iPSCs
ENSG00000216490.4	5489.11	0.000563681	0.0098179	0.0170348	1	IFI30	LPS+IFNG-treated iTF-iPSCs vs untreated iTF-iPSCs
ENSG00000216895.9	47.6366	-0.000849225	0.0246672	0.081912	1	RBM33-DT	LPS+IFNG-treated iTF-iPSCs vs untreated iTF-iPSCs
ENSG00000216937.14	19.4873	9.7471e-05	0.0118311	0.680953	1	CCDC7	LPS+IFNG-treated iTF-iPSCs vs untreated iTF-iPSCs
ENSG00000217128.13	692.68	-5.65106e-05	0.00328965	0.404365	1	FNIP1	LPS+IFNG-treated iTF-iPSCs vs untreated iTF-iPSCs
ENSG00000217442.4	5.89667	3.11004e-05	0.0137919	0.907947	1	SYCE3	LPS+IFNG-treated iTF-iPSCs vs untreated iTF-iPSCs
ENSG00000217555.13	445.582	1.92856e-05	0.002796	0.748071	1	CKLF	LPS+IFNG-treated iTF-iPSCs vs untreated iTF-iPSCs
ENSG00000217648.1	15.5215	0.000531232	0.0233999	0.199509	1	PARLP2	LPS+IFNG-treated iTF-iPSCs vs untreated iTF-iPSCs
ENSG00000217930.8	341.634	3.04081e-05	0.00323374	0.647995	1	PAM16	LPS+IFNG-treated iTF-iPSCs vs untreated iTF-iPSCs
ENSG00000218226.1	9.94344	-0.000407344	0.0272573	0.321961	1	TATDN2P2	LPS+IFNG-treated iTF-iPSCs vs untreated iTF-iPSCs
ENSG00000218283.2	13.0085	1.41557e-05	0.0101445	0.946317	1	MORF4L1P1	LPS+IFNG-treated iTF-iPSCs vs untreated iTF-iPSCs
ENSG00000218336.9	2015.86	4.81095e-06	0.00429687	0.956978	1	TENM3	LPS+IFNG-treated iTF-iPSCs vs untreated iTF-iPSCs
ENSG00000218418.2	216.489	-0.000410437	0.0267657	0.318338	1	ENSG00000218418	LPS+IFNG-treated iTF-iPSCs vs untreated iTF-iPSCs
ENSG00000218510.9	212.055	-4.42518e-05	0.00316865	0.499768	1	LINC00339	LPS+IFNG-treated iTF-iPSCs vs untreated iTF-iPSCs
ENSG00000218537.1	14.6317	-0.000113067	0.0107521	0.60156	1	MIF-AS1	LPS+IFNG-treated iTF-iPSCs vs untreated iTF-iPSCs
ENSG00000218739.10	734.55	1.09407e-05	0.00251551	0.846716	1	CEBPZOS	LPS+IFNG-treated iTF-iPSCs vs untreated iTF-iPSCs
ENSG00000218891.5	714.567	1.49283e-05	0.00253136	0.79301	1	ZNF579	LPS+IFNG-treated iTF-iPSCs vs untreated iTF-iPSCs
ENSG00000219200.12	3128.01	2.14208e-05	0.00212031	0.718309	1	RNASEK	LPS+IFNG-treated iTF-iPSCs vs untreated iTF-iPSCs
ENSG00000219438.9	471.386	5.80108e-05	0.00522747	0.576649	1	TAFA5	LPS+IFNG-treated iTF-iPSCs vs untreated iTF-iPSCs
ENSG00000219481.11	1562.83	4.70207e-05	0.00329968	0.4856	1	NBPF1	LPS+IFNG-treated iTF-iPSCs vs untreated iTF-iPSCs
ENSG00000219545.12	413.311	4.11922e-05	0.00354005	0.563623	1	UMAD1	LPS+IFNG-treated iTF-iPSCs vs untreated iTF-iPSCs
ENSG00000219607.4	10.7988	3.47278e-05	0.0145016	0.900835	1	PPP1R3G	LPS+IFNG-treated iTF-iPSCs vs untreated iTF-iPSCs
ENSG00000219626.9	94.7164	-0.000865368	0.023257	0.068934	1	FAM228B	LPS+IFNG-treated iTF-iPSCs vs untreated iTF-iPSCs
ENSG00000219665.8	82.6597	-1.46934e-05	0.00984312	0.942775	1	ZNF433-AS1	LPS+IFNG-treated iTF-iPSCs vs untreated iTF-iPSCs
ENSG00000220008.4	139.48	-0.000114875	0.00890134	0.51937	1	LINGO3	LPS+IFNG-treated iTF-iPSCs vs untreated iTF-iPSCs
ENSG00000220161.4	14.4112	1.82347e-05	0.0113904	0.937346	1	LINC02076	LPS+IFNG-treated iTF-iPSCs vs untreated iTF-iPSCs
ENSG00000220201.8	13.2537	6.06738e-05	0.0107114	0.781832	1	ZGLP1	LPS+IFNG-treated iTF-iPSCs vs untreated iTF-iPSCs
ENSG00000220205.10	605.722	-0.000110746	0.00396202	0.177313	1	VAMP2	LPS+IFNG-treated iTF-iPSCs vs untreated iTF-iPSCs
ENSG00000221817.12	79.4807	-0.00014562	0.00871133	0.38968	1	PPP3CB-AS1	LPS+IFNG-treated iTF-iPSCs vs untreated iTF-iPSCs
ENSG00000221818.9	50.9052	-0.000276936	0.0125438	0.247687	1	EBF2	LPS+IFNG-treated iTF-iPSCs vs untreated iTF-iPSCs
ENSG00000221821.4	53.0618	0.000154957	0.00973464	0.417225	1	C6orf226	LPS+IFNG-treated iTF-iPSCs vs untreated iTF-iPSCs
ENSG00000221823.11	2246.28	-1.025e-05	0.00195042	0.885982	1	PPP3R1	LPS+IFNG-treated iTF-iPSCs vs untreated iTF-iPSCs
ENSG00000221829.11	509.9	-8.59894e-06	0.00417111	0.920714	1	FANCG	LPS+IFNG-treated iTF-iPSCs vs untreated iTF-iPSCs
ENSG00000221838.12	338.338	-4.60375e-05	0.00451698	0.609478	1	AP4M1	LPS+IFNG-treated iTF-iPSCs vs untreated iTF-iPSCs
ENSG00000221843.6	70.9976	-1.11074e-05	0.00659549	0.936375	1	SPATA31H1	LPS+IFNG-treated iTF-iPSCs vs untreated iTF-iPSCs
ENSG00000221866.10	109.844	-3.12592e-05	0.010352	0.883684	1	PLXNA4	LPS+IFNG-treated iTF-iPSCs vs untreated iTF-iPSCs
ENSG00000221882.5	36.7531	0.000187347	0.0157072	0.525094	1	OR3A2	LPS+IFNG-treated iTF-iPSCs vs untreated iTF-iPSCs
ENSG00000221883.4	27.8674	-6.74452e-05	0.00902487	0.717468	1	ARIH2OS	LPS+IFNG-treated iTF-iPSCs vs untreated iTF-iPSCs
ENSG00000221886.4	140.162	-0.000182871	0.00838413	0.244245	1	FAM200C	LPS+IFNG-treated iTF-iPSCs vs untreated iTF-iPSCs
ENSG00000221887.6	85.1855	0.000142301	0.0128204	0.571938	1	HMSD	LPS+IFNG-treated iTF-iPSCs vs untreated iTF-iPSCs
ENSG00000221890.6	547.981	5.59788e-05	0.00295143	0.385242	1	NPTXR	LPS+IFNG-treated iTF-iPSCs vs untreated iTF-iPSCs
ENSG00000221909.3	236.516	8.52517e-06	0.00312062	0.896282	1	FAM200A	LPS+IFNG-treated iTF-iPSCs vs untreated iTF-iPSCs
ENSG00000221914.11	2120.73	4.8714e-05	0.00281193	0.43486	1	PPP2R2A	LPS+IFNG-treated iTF-iPSCs vs untreated iTF-iPSCs
ENSG00000221916.4	18.8543	0.000139806	0.00983008	0.473597	1	C19orf73	LPS+IFNG-treated iTF-iPSCs vs untreated iTF-iPSCs
ENSG00000221923.9	125.343	3.22543e-05	0.00559626	0.780655	1	ZNF880	LPS+IFNG-treated iTF-iPSCs vs untreated iTF-iPSCs
ENSG00000221926.13	377.798	-3.88386e-05	0.00314458	0.550858	1	TRIM16	LPS+IFNG-treated iTF-iPSCs vs untreated iTF-iPSCs
ENSG00000221944.9	78.4648	4.2007e-05	0.00539206	0.702747	1	TIGD1	LPS+IFNG-treated iTF-iPSCs vs untreated iTF-iPSCs
ENSG00000221946.8	82.0497	1.16431e-05	0.0104735	0.957049	1	FXYD7	LPS+IFNG-treated iTF-iPSCs vs untreated iTF-iPSCs
ENSG00000221947.8	15.9479	-0.000129682	0.01286	0.608172	1	XKR9	LPS+IFNG-treated iTF-iPSCs vs untreated iTF-iPSCs
ENSG00000221955.11	128.743	-3.19396e-05	0.00684951	0.823901	1	SLC12A8	LPS+IFNG-treated iTF-iPSCs vs untreated iTF-iPSCs
ENSG00000221963.6	2066.13	0.000474068	0.0154445	0.115093	1	APOL6	LPS+IFNG-treated iTF-iPSCs vs untreated iTF-iPSCs
ENSG00000221968.9	701.594	0.00013462	0.00466777	0.147372	1	FADS3	LPS+IFNG-treated iTF-iPSCs vs untreated iTF-iPSCs
ENSG00000221978.13	1326.48	-1.33103e-05	0.00204395	0.828259	1	CCNL2	LPS+IFNG-treated iTF-iPSCs vs untreated iTF-iPSCs
ENSG00000221983.8	7769.12	0.000120118	0.00230322	0.160996	1	UBA52	LPS+IFNG-treated iTF-iPSCs vs untreated iTF-iPSCs
ENSG00000221988.13	398.666	0.000196091	0.00567725	0.0865163	1	PPT2	LPS+IFNG-treated iTF-iPSCs vs untreated iTF-iPSCs
ENSG00000221990.5	62.1469	-4.47724e-07	0.00625303	0.997291	1	EXOC3-AS1	LPS+IFNG-treated iTF-iPSCs vs untreated iTF-iPSCs
ENSG00000221994.12	40.0956	0.000227355	0.0120642	0.328493	1	ZNF630	LPS+IFNG-treated iTF-iPSCs vs untreated iTF-iPSCs
ENSG00000222011.9	69.7823	8.28943e-05	0.00752515	0.586322	1	FAM185A	LPS+IFNG-treated iTF-iPSCs vs untreated iTF-iPSCs
ENSG00000222017.1	6.7398	0.000424267	0.0228765	0.279816	1	ENSG00000222017	LPS+IFNG-treated iTF-iPSCs vs untreated iTF-iPSCs
ENSG00000222033.1	17.2209	3.42766e-05	0.0130964	0.894651	1	LINC01124	LPS+IFNG-treated iTF-iPSCs vs untreated iTF-iPSCs
ENSG00000222041.13	341.813	-3.35635e-05	0.0038161	0.663382	1	CYTOR	LPS+IFNG-treated iTF-iPSCs vs untreated iTF-iPSCs
ENSG00000222047.9	15.316	0.000170312	0.0172505	0.587368	1	C10orf55	LPS+IFNG-treated iTF-iPSCs vs untreated iTF-iPSCs
ENSG00000223343.1	5.91476	-0.000419628	0.0231414	0.286947	1	ENSG00000223343	LPS+IFNG-treated iTF-iPSCs vs untreated iTF-iPSCs
ENSG00000223393.2	7.88306	-0.000195438	0.0154299	0.501788	1	ENSG00000223393	LPS+IFNG-treated iTF-iPSCs vs untreated iTF-iPSCs
ENSG00000223459.6	236.172	-3.29641e-06	0.00445395	0.971597	1	TCAF1P1	LPS+IFNG-treated iTF-iPSCs vs untreated iTF-iPSCs
ENSG00000223478.2	41.8034	-0.00023757	0.011723	0.290959	1	ZDHHC12-DT	LPS+IFNG-treated iTF-iPSCs vs untreated iTF-iPSCs
ENSG00000223482.10	667.179	-1.49751e-05	0.00254268	0.792743	1	NUTM2A-AS1	LPS+IFNG-treated iTF-iPSCs vs untreated iTF-iPSCs
ENSG00000223496.3	600.802	-4.5691e-05	0.00303313	0.475357	1	EXOSC6	LPS+IFNG-treated iTF-iPSCs vs untreated iTF-iPSCs
ENSG00000223501.9	1356.13	6.97263e-05	0.00256761	0.295474	1	VPS52	LPS+IFNG-treated iTF-iPSCs vs untreated iTF-iPSCs
ENSG00000223546.9	71.9183	-4.13746e-05	0.00553912	0.715385	1	LINC00630	LPS+IFNG-treated iTF-iPSCs vs untreated iTF-iPSCs
ENSG00000223547.10	319.2	2.32618e-05	0.00276025	0.696619	1	ZNF844	LPS+IFNG-treated iTF-iPSCs vs untreated iTF-iPSCs
ENSG00000223552.3	26.0336	0	0.0241981	1	1	CCR5AS	LPS+IFNG-treated iTF-iPSCs vs untreated iTF-iPSCs
ENSG00000223572.10	264.045	1.18301e-06	0.0206298	0.997197	1	CKMT1A	LPS+IFNG-treated iTF-iPSCs vs untreated iTF-iPSCs
ENSG00000223573.7	20.6313	2.85168e-05	0.0161851	0.924147	1	TINCR	LPS+IFNG-treated iTF-iPSCs vs untreated iTF-iPSCs
ENSG00000223617.3	17.516	-0.000130068	0.0103411	0.529523	1	LINC00370	LPS+IFNG-treated iTF-iPSCs vs untreated iTF-iPSCs
ENSG00000223653.6	9.58656	0.000350057	0.0230802	0.360605	1	BCL10-AS1	LPS+IFNG-treated iTF-iPSCs vs untreated iTF-iPSCs
ENSG00000223703.1	6.19285	7.2157e-05	0.0180643	0.821266	1	IGSF3P2	LPS+IFNG-treated iTF-iPSCs vs untreated iTF-iPSCs
ENSG00000223705.12	16.4664	-1.19247e-05	0.0127594	0.962542	1	NSUN5P1	LPS+IFNG-treated iTF-iPSCs vs untreated iTF-iPSCs
ENSG00000223745.8	88.763	0.000571249	0.0204545	0.140581	1	CCDC18-AS1	LPS+IFNG-treated iTF-iPSCs vs untreated iTF-iPSCs
ENSG00000223749.11	36.5226	0.000251427	0.014136	0.352063	1	MIR503HG	LPS+IFNG-treated iTF-iPSCs vs untreated iTF-iPSCs
ENSG00000223751.2	6.74536	-0.000188461	0.0166144	0.538898	1	ENSG00000223751	LPS+IFNG-treated iTF-iPSCs vs untreated iTF-iPSCs
ENSG00000223764.2	66.7483	-7.05888e-06	0.00798992	0.966605	1	LINC02593	LPS+IFNG-treated iTF-iPSCs vs untreated iTF-iPSCs
ENSG00000223768.4	560.523	-3.43139e-05	0.00336622	0.617345	1	LINC00205	LPS+IFNG-treated iTF-iPSCs vs untreated iTF-iPSCs
ENSG00000223799.3	79.2243	-0.000689908	0.0265036	0.143408	1	IL10RB-DT	LPS+IFNG-treated iTF-iPSCs vs untreated iTF-iPSCs
ENSG00000223802.9	149.44	5.01668e-05	0.00870466	0.78195	1	CERS1	LPS+IFNG-treated iTF-iPSCs vs untreated iTF-iPSCs
ENSG00000223813.5	11.2764	0.00018422	0.0178135	0.565601	1	PRR15-DT	LPS+IFNG-treated iTF-iPSCs vs untreated iTF-iPSCs
ENSG00000223865.12	876.027	-1.81834e-05	0.0032874	0.789459	1	HLA-DPB1	LPS+IFNG-treated iTF-iPSCs vs untreated iTF-iPSCs
ENSG00000223891.7	93.3189	7.14282e-06	0.00341944	0.919898	1	OSER1-DT	LPS+IFNG-treated iTF-iPSCs vs untreated iTF-iPSCs
ENSG00000223953.6	19.6257	-0.000348024	0.0148649	0.218509	1	C1QTNF5	LPS+IFNG-treated iTF-iPSCs vs untreated iTF-iPSCs
ENSG00000223960.9	402.291	4.98771e-05	0.0042857	0.556199	1	CHROMR	LPS+IFNG-treated iTF-iPSCs vs untreated iTF-iPSCs
ENSG00000224020.3	14.1939	0.00100354	0.0368713	0.0990691	1	MIR181A2HG	LPS+IFNG-treated iTF-iPSCs vs untreated iTF-iPSCs
ENSG00000224023.11	18.6655	-0.000242874	0.0171154	0.440016	1	EDRF1-DT	LPS+IFNG-treated iTF-iPSCs vs untreated iTF-iPSCs
ENSG00000224032.9	853.644	1.50428e-05	0.00513794	0.888278	1	EPB41L4A-AS1	LPS+IFNG-treated iTF-iPSCs vs untreated iTF-iPSCs
ENSG00000224043.9	95.4853	0.000146097	0.0078193	0.325516	1	CCNT2-AS1	LPS+IFNG-treated iTF-iPSCs vs untreated iTF-iPSCs
ENSG00000224046.3	16.0366	0.000124316	0.0100732	0.538331	1	DMTF1-AS1	LPS+IFNG-treated iTF-iPSCs vs untreated iTF-iPSCs
ENSG00000224051.7	479.576	0.000208366	0.00678964	0.107413	1	CPTP	LPS+IFNG-treated iTF-iPSCs vs untreated iTF-iPSCs
ENSG00000224078.15	14660	1.11099e-05	0.00224544	0.842359	1	SNHG14	LPS+IFNG-treated iTF-iPSCs vs untreated iTF-iPSCs
ENSG00000224086.6	66.3007	6.43069e-05	0.0075465	0.679052	1	PPM1F-AS1	LPS+IFNG-treated iTF-iPSCs vs untreated iTF-iPSCs
ENSG00000224109.4	75.412	-6.32185e-06	0.00630282	0.962065	1	CENPVL3	LPS+IFNG-treated iTF-iPSCs vs untreated iTF-iPSCs
ENSG00000224152.3	122.139	-6.50212e-05	0.00492877	0.499016	1	BAZ2B-AS1	LPS+IFNG-treated iTF-iPSCs vs untreated iTF-iPSCs
ENSG00000224184.7	16.3594	0.000223108	0.0179587	0.490988	1	MIR3681HG	LPS+IFNG-treated iTF-iPSCs vs untreated iTF-iPSCs
ENSG00000224186.8	8.67063	0.000463173	0.0286579	0.279011	1	PITX1-AS1	LPS+IFNG-treated iTF-iPSCs vs untreated iTF-iPSCs
ENSG00000224189.8	21.5023	-0.000322523	0.0163131	0.291733	1	HAGLR	LPS+IFNG-treated iTF-iPSCs vs untreated iTF-iPSCs
ENSG00000224272.2	10.465	5.5554e-06	0.010824	0.980071	1	ENSG00000224272	LPS+IFNG-treated iTF-iPSCs vs untreated iTF-iPSCs
ENSG00000224281.6	25.3549	4.97784e-05	0.00837238	0.775416	1	SLC25A5-AS1	LPS+IFNG-treated iTF-iPSCs vs untreated iTF-iPSCs
ENSG00000224307.4	48.3346	-0.000117719	0.0141705	0.666885	1	LINC02975	LPS+IFNG-treated iTF-iPSCs vs untreated iTF-iPSCs
ENSG00000224383.8	43.4555	-0.000848177	0.0284766	0.104648	1	PRR29	LPS+IFNG-treated iTF-iPSCs vs untreated iTF-iPSCs
ENSG00000224389.9	1358.05	9.38866e-05	0.0141958	0.732003	1	C4B	LPS+IFNG-treated iTF-iPSCs vs untreated iTF-iPSCs
ENSG00000224397.9	8.26267	0	0.0257279	1	1	PELATON	LPS+IFNG-treated iTF-iPSCs vs untreated iTF-iPSCs
ENSG00000224413.1	6.77362	9.8535e-05	0.0170416	0.750387	1	ENSG00000224413	LPS+IFNG-treated iTF-iPSCs vs untreated iTF-iPSCs
ENSG00000224420.4	6.69979	-6.07235e-05	0.0137888	0.821213	1	ADM5	LPS+IFNG-treated iTF-iPSCs vs untreated iTF-iPSCs
ENSG00000224424.8	28.5419	0.000187254	0.0161177	0.532921	1	PRKAR2A-AS1	LPS+IFNG-treated iTF-iPSCs vs untreated iTF-iPSCs
ENSG00000224470.9	1972.53	2.71335e-05	0.00216885	0.64719	1	ATXN1L	LPS+IFNG-treated iTF-iPSCs vs untreated iTF-iPSCs
ENSG00000224505.4	12.3388	-7.6634e-06	0.0118923	0.974561	1	HEXIM2-AS1	LPS+IFNG-treated iTF-iPSCs vs untreated iTF-iPSCs
ENSG00000224516.6	38.7228	2.8641e-05	0.00764093	0.858513	1	ECEL1P2	LPS+IFNG-treated iTF-iPSCs vs untreated iTF-iPSCs
ENSG00000224531.6	690.412	-1.68747e-05	0.00250267	0.766233	1	SMIM13	LPS+IFNG-treated iTF-iPSCs vs untreated iTF-iPSCs
ENSG00000224536.2	15.3252	8.45256e-05	0.0152427	0.769399	1	CSRP1-AS1	LPS+IFNG-treated iTF-iPSCs vs untreated iTF-iPSCs
ENSG00000224578.5	102.463	7.31506e-06	0.00485634	0.942396	1	HNRNPA1L3	LPS+IFNG-treated iTF-iPSCs vs untreated iTF-iPSCs
ENSG00000224614.2	7.86642	-0.000354614	0.0211541	0.335017	1	TNK2-AS1	LPS+IFNG-treated iTF-iPSCs vs untreated iTF-iPSCs
ENSG00000224616.5	36.2604	0.000968081	0.0306762	0.0884657	1	RTCA-AS1	LPS+IFNG-treated iTF-iPSCs vs untreated iTF-iPSCs
ENSG00000224660.2	37.4149	9.40776e-05	0.0113655	0.681338	1	SH3BP5-AS1	LPS+IFNG-treated iTF-iPSCs vs untreated iTF-iPSCs
ENSG00000224687.2	39.7815	4.51299e-05	0.00845863	0.798288	1	RASAL2-AS1	LPS+IFNG-treated iTF-iPSCs vs untreated iTF-iPSCs
ENSG00000224699.12	43.4348	-0.000182448	0.0100286	0.346809	1	LAMTOR5-AS1	LPS+IFNG-treated iTF-iPSCs vs untreated iTF-iPSCs
ENSG00000224712.13	13.2843	0.000226071	0.0167288	0.464466	1	NPIPA3	LPS+IFNG-treated iTF-iPSCs vs untreated iTF-iPSCs
ENSG00000224713.4	6.86781	0.000252279	0.0210561	0.478142	1	ENSG00000224713	LPS+IFNG-treated iTF-iPSCs vs untreated iTF-iPSCs
ENSG00000224717.1	14.2995	6.65344e-05	0.0105236	0.757407	1	LEMD1-DT	LPS+IFNG-treated iTF-iPSCs vs untreated iTF-iPSCs
ENSG00000224729.6	26.4526	-7.05052e-05	0.00797773	0.667415	1	PCOLCE-AS1	LPS+IFNG-treated iTF-iPSCs vs untreated iTF-iPSCs
ENSG00000224790.3	11.7554	-9.65361e-05	0.0107748	0.658198	1	HLCS-AS1	LPS+IFNG-treated iTF-iPSCs vs untreated iTF-iPSCs
ENSG00000224831.3	8.72264	0.000158033	0.0213179	0.649596	1	TMEM183BP	LPS+IFNG-treated iTF-iPSCs vs untreated iTF-iPSCs
ENSG00000224843.8	15.8604	-0.000133749	0.0122407	0.580943	1	LINC00240	LPS+IFNG-treated iTF-iPSCs vs untreated iTF-iPSCs
ENSG00000224848.4	55.7305	6.02945e-05	0.00775026	0.706885	1	ENSG00000224848	LPS+IFNG-treated iTF-iPSCs vs untreated iTF-iPSCs
ENSG00000224870.9	495.488	7.47209e-05	0.00277557	0.270142	1	MRPL20-AS1	LPS+IFNG-treated iTF-iPSCs vs untreated iTF-iPSCs
ENSG00000224875.2	257.855	-0.000184299	0.0247769	0.608604	1	EML4-AS1	LPS+IFNG-treated iTF-iPSCs vs untreated iTF-iPSCs
ENSG00000224877.4	305.058	-8.72969e-05	0.0046073	0.320007	1	NDUFAF8	LPS+IFNG-treated iTF-iPSCs vs untreated iTF-iPSCs
ENSG00000224888.4	9.00787	0.000187219	0.019016	0.573959	1	ENSG00000224888	LPS+IFNG-treated iTF-iPSCs vs untreated iTF-iPSCs
ENSG00000224897.9	18.9014	0.000110338	0.0182504	0.732024	1	POT1-AS1	LPS+IFNG-treated iTF-iPSCs vs untreated iTF-iPSCs
ENSG00000224905.8	37.2667	-0.000100351	0.00949761	0.60277	1	ENSG00000224905	LPS+IFNG-treated iTF-iPSCs vs untreated iTF-iPSCs
ENSG00000224914.4	230.971	-6.9269e-05	0.00467555	0.443057	1	LINC00863	LPS+IFNG-treated iTF-iPSCs vs untreated iTF-iPSCs
ENSG00000224916.9	7.4376	0	0.025661	1	1	APOC4-APOC2	LPS+IFNG-treated iTF-iPSCs vs untreated iTF-iPSCs
ENSG00000224934.6	19.9139	0.000127847	0.00987903	0.517633	1	GOT1-DT	LPS+IFNG-treated iTF-iPSCs vs untreated iTF-iPSCs
ENSG00000224940.10	18.7425	-6.17505e-05	0.0134693	0.815103	1	PRRT4	LPS+IFNG-treated iTF-iPSCs vs untreated iTF-iPSCs
ENSG00000224950.2	9.20707	-0.000172543	0.0259968	0.627584	1	ENSG00000224950	LPS+IFNG-treated iTF-iPSCs vs untreated iTF-iPSCs
ENSG00000224968.4	52.5266	0	0.0241137	1	1	LINC01645	LPS+IFNG-treated iTF-iPSCs vs untreated iTF-iPSCs
ENSG00000224985.1	13.3725	-0.000633971	0.0325254	0.188391	1	ENSG00000224985	LPS+IFNG-treated iTF-iPSCs vs untreated iTF-iPSCs
ENSG00000225077.3	104.961	-3.64449e-05	0.00716316	0.80799	1	ICMT-DT	LPS+IFNG-treated iTF-iPSCs vs untreated iTF-iPSCs
ENSG00000225108.1	7.83936	9.94584e-05	0.0291787	0.759142	1	ZBTB45P1	LPS+IFNG-treated iTF-iPSCs vs untreated iTF-iPSCs
ENSG00000225110.3	9.2339	-7.19418e-05	0.0134953	0.785474	1	PNMA6F	LPS+IFNG-treated iTF-iPSCs vs untreated iTF-iPSCs
ENSG00000225127.5	13.5965	0.000316425	0.0159055	0.29062	1	LINC00237	LPS+IFNG-treated iTF-iPSCs vs untreated iTF-iPSCs
ENSG00000225138.8	70.4643	0.000160319	0.0126051	0.516671	1	SLC9A3-AS1	LPS+IFNG-treated iTF-iPSCs vs untreated iTF-iPSCs
ENSG00000225173.2	16.7649	9.66536e-05	0.0109948	0.663664	1	ENSG00000225173	LPS+IFNG-treated iTF-iPSCs vs untreated iTF-iPSCs
ENSG00000225177.6	83.7295	4.59708e-05	0.00458824	0.616028	1	NHSL1-AS1	LPS+IFNG-treated iTF-iPSCs vs untreated iTF-iPSCs
ENSG00000225190.12	876.135	-0.000547448	0.0125485	0.0394824	1	PLEKHM1	LPS+IFNG-treated iTF-iPSCs vs untreated iTF-iPSCs
ENSG00000225217.1	30.6981	0.00173074	0.059518	0.0372512	1	HSPA7	LPS+IFNG-treated iTF-iPSCs vs untreated iTF-iPSCs
ENSG00000225234.1	6.12312	-0.000187445	0.0157921	0.526498	1	TRAPPC12-AS1	LPS+IFNG-treated iTF-iPSCs vs untreated iTF-iPSCs
ENSG00000225265.2	53.6301	-0.000200898	0.0114003	0.364024	1	TAF1A-AS1	LPS+IFNG-treated iTF-iPSCs vs untreated iTF-iPSCs
ENSG00000225285.1	12.014	4.71314e-05	0.0107731	0.830912	1	LINC01770	LPS+IFNG-treated iTF-iPSCs vs untreated iTF-iPSCs
ENSG00000225313.5	13.1778	6.20141e-05	0.0175551	0.84361	1	ENSG00000225313	LPS+IFNG-treated iTF-iPSCs vs untreated iTF-iPSCs
ENSG00000225335.3	38.7421	-0.000140576	0.00982617	0.470752	1	ENSG00000225335	LPS+IFNG-treated iTF-iPSCs vs untreated iTF-iPSCs
ENSG00000225339.4	11.0205	-0.000104024	0.0177726	0.74313	1	ENSG00000225339	LPS+IFNG-treated iTF-iPSCs vs untreated iTF-iPSCs
ENSG00000225342.2	21.575	-0.000153105	0.0253782	0.665308	1	LRRK2-DT	LPS+IFNG-treated iTF-iPSCs vs untreated iTF-iPSCs
ENSG00000225361.4	26.0559	-0.000100917	0.0164867	0.739575	1	PPP1R26-AS1	LPS+IFNG-treated iTF-iPSCs vs untreated iTF-iPSCs
ENSG00000225366.6	146.195	4.6378e-05	0.0209695	0.891216	1	CRIPTO3	LPS+IFNG-treated iTF-iPSCs vs untreated iTF-iPSCs
ENSG00000225377.6	114.325	1.20989e-05	0.0043192	0.892351	1	NRSN2-AS1	LPS+IFNG-treated iTF-iPSCs vs untreated iTF-iPSCs
ENSG00000225439.4	107.856	-3.81992e-05	0.00745481	0.806669	1	BOLA3-DT	LPS+IFNG-treated iTF-iPSCs vs untreated iTF-iPSCs
ENSG00000225465.10	78.0633	-9.78025e-05	0.0077107	0.525772	1	RFPL1S	LPS+IFNG-treated iTF-iPSCs vs untreated iTF-iPSCs
ENSG00000225470.9	459.022	8.99751e-06	0.00327765	0.895144	1	JPX	LPS+IFNG-treated iTF-iPSCs vs untreated iTF-iPSCs
ENSG00000225484.7	326.294	-2.2597e-05	0.00272393	0.702712	1	NUTM2B-AS1	LPS+IFNG-treated iTF-iPSCs vs untreated iTF-iPSCs
ENSG00000225489.9	36.5065	0.000370175	0.0162513	0.227731	1	LINC02851	LPS+IFNG-treated iTF-iPSCs vs untreated iTF-iPSCs
ENSG00000225492.7	10.4753	0.000140623	0.022623	0.689083	1	GBP1P1	LPS+IFNG-treated iTF-iPSCs vs untreated iTF-iPSCs
ENSG00000225506.2	5.9446	-0.0001248	0.0149913	0.661429	1	CYP4A22-AS1	LPS+IFNG-treated iTF-iPSCs vs untreated iTF-iPSCs
ENSG00000225526.6	7.46744	-9.14604e-05	0.0145827	0.743547	1	MKRN2OS	LPS+IFNG-treated iTF-iPSCs vs untreated iTF-iPSCs
ENSG00000225548.7	36.9502	-0.000141548	0.00929799	0.439774	1	LINC01980	LPS+IFNG-treated iTF-iPSCs vs untreated iTF-iPSCs
ENSG00000225556.2	16.43	-0.000455697	0.0187715	0.193833	1	C2CD4D	LPS+IFNG-treated iTF-iPSCs vs untreated iTF-iPSCs
ENSG00000225611.3	6.45396	0.000504933	0.0328108	0.242154	1	CCDC13-AS2	LPS+IFNG-treated iTF-iPSCs vs untreated iTF-iPSCs
ENSG00000225614.4	704.175	-5.47189e-05	0.00294517	0.394275	1	ZNF469	LPS+IFNG-treated iTF-iPSCs vs untreated iTF-iPSCs
ENSG00000225630.1	80.1403	4.9474e-05	0.00788342	0.763282	1	MTND2P28	LPS+IFNG-treated iTF-iPSCs vs untreated iTF-iPSCs
ENSG00000225663.8	1632.36	6.60402e-05	0.00243286	0.319199	1	MCRIP1	LPS+IFNG-treated iTF-iPSCs vs untreated iTF-iPSCs
ENSG00000225689.2	7.88511	-5.03613e-05	0.0156063	0.863431	1	ENSG00000225689	LPS+IFNG-treated iTF-iPSCs vs untreated iTF-iPSCs
ENSG00000225697.13	439.603	1.84316e-05	0.0027713	0.757534	1	SLC26A6	LPS+IFNG-treated iTF-iPSCs vs untreated iTF-iPSCs
ENSG00000225706.3	13.5032	-0.000106269	0.0155764	0.716498	1	PTPRD-AS1	LPS+IFNG-treated iTF-iPSCs vs untreated iTF-iPSCs
ENSG00000225733.8	3484.62	-3.19493e-06	0.00218859	0.954479	1	FGD5-AS1	LPS+IFNG-treated iTF-iPSCs vs untreated iTF-iPSCs
ENSG00000225756.1	9.15203	-0.000179056	0.0154634	0.538912	1	DBH-AS1	LPS+IFNG-treated iTF-iPSCs vs untreated iTF-iPSCs
ENSG00000225764.3	9.62073	0.00014923	0.0136943	0.574328	1	P3H2-AS1	LPS+IFNG-treated iTF-iPSCs vs untreated iTF-iPSCs
ENSG00000225774.2	11.268	-0.000134175	0.0133544	0.606868	1	SIRPAP1	LPS+IFNG-treated iTF-iPSCs vs untreated iTF-iPSCs
ENSG00000225783.9	557.132	-4.72242e-05	0.00465064	0.610989	1	MIAT	LPS+IFNG-treated iTF-iPSCs vs untreated iTF-iPSCs
ENSG00000225791.7	141.936	-5.20576e-05	0.0049874	0.600865	1	TRAM2-AS1	LPS+IFNG-treated iTF-iPSCs vs untreated iTF-iPSCs
ENSG00000225792.3	15.7407	1.69468e-05	0.011605	0.942648	1	SNX10-AS1	LPS+IFNG-treated iTF-iPSCs vs untreated iTF-iPSCs
ENSG00000225793.5	40.3415	-9.74359e-05	0.0141977	0.722272	1	TMEM30A-DT	LPS+IFNG-treated iTF-iPSCs vs untreated iTF-iPSCs
ENSG00000225828.2	19.1532	8.15202e-06	0.0116671	0.972519	1	FAM229A	LPS+IFNG-treated iTF-iPSCs vs untreated iTF-iPSCs
ENSG00000225830.16	697.366	-0.000781304	0.0186267	0.0493875	1	ERCC6	LPS+IFNG-treated iTF-iPSCs vs untreated iTF-iPSCs
ENSG00000225850.4	9.26703	7.50773e-05	0.0120952	0.756754	1	ENSG00000225850	LPS+IFNG-treated iTF-iPSCs vs untreated iTF-iPSCs
ENSG00000225855.7	21.0971	-3.19641e-05	0.0100004	0.877411	1	RUSC1-AS1	LPS+IFNG-treated iTF-iPSCs vs untreated iTF-iPSCs
ENSG00000225868.8	8.4766	-0.000209882	0.0356944	0.504644	1	WDR87BP	LPS+IFNG-treated iTF-iPSCs vs untreated iTF-iPSCs
ENSG00000225880.6	8.94062	0.000189064	0.0180706	0.559074	1	LINC00115	LPS+IFNG-treated iTF-iPSCs vs untreated iTF-iPSCs
ENSG00000225889.10	46.4977	-5.22505e-05	0.00902726	0.780611	1	ENSG00000225889	LPS+IFNG-treated iTF-iPSCs vs untreated iTF-iPSCs
ENSG00000225914.5	39.0658	-0.000139819	0.0086298	0.406175	1	TSBP1-AS1	LPS+IFNG-treated iTF-iPSCs vs untreated iTF-iPSCs
ENSG00000225921.7	928.46	7.24119e-05	0.0029595	0.284507	1	NOL7	LPS+IFNG-treated iTF-iPSCs vs untreated iTF-iPSCs
ENSG00000225950.9	37.1433	3.93152e-05	0.00826313	0.820187	1	NTF4	LPS+IFNG-treated iTF-iPSCs vs untreated iTF-iPSCs
ENSG00000225953.5	14.1581	-9.58536e-05	0.0139588	0.723299	1	SATB2-AS1	LPS+IFNG-treated iTF-iPSCs vs untreated iTF-iPSCs
ENSG00000225968.8	244.879	2.24009e-05	0.00464066	0.814829	1	ELFN1	LPS+IFNG-treated iTF-iPSCs vs untreated iTF-iPSCs
ENSG00000225973.4	322.251	-9.18741e-06	0.0027964	0.878357	1	PIGBOS1	LPS+IFNG-treated iTF-iPSCs vs untreated iTF-iPSCs
ENSG00000225975.8	18.3897	0.000169806	0.0187979	0.606815	1	ZNF567-DT	LPS+IFNG-treated iTF-iPSCs vs untreated iTF-iPSCs
ENSG00000226007.3	11.5394	3.72881e-05	0.012698	0.882727	1	FAM88F	LPS+IFNG-treated iTF-iPSCs vs untreated iTF-iPSCs
ENSG00000226015.2	8.68705	-0.000174455	0.0178353	0.5862	1	CCT8P1	LPS+IFNG-treated iTF-iPSCs vs untreated iTF-iPSCs
ENSG00000226029.1	8.53082	-0.000120355	0.0160676	0.687156	1	LINC01772	LPS+IFNG-treated iTF-iPSCs vs untreated iTF-iPSCs
ENSG00000226031.5	44.455	0.000187248	0.0102177	0.343154	1	FGF13-AS1	LPS+IFNG-treated iTF-iPSCs vs untreated iTF-iPSCs
ENSG00000226065.1	10.0882	-0.000257837	0.0283505	0.481372	1	ZBTB45P2	LPS+IFNG-treated iTF-iPSCs vs untreated iTF-iPSCs
ENSG00000226067.7	451.629	3.58192e-05	0.00323182	0.589716	1	LINC00623	LPS+IFNG-treated iTF-iPSCs vs untreated iTF-iPSCs
ENSG00000226085.3	25.8484	2.48541e-05	0.00973055	0.902266	1	UQCRFS1P1	LPS+IFNG-treated iTF-iPSCs vs untreated iTF-iPSCs
ENSG00000226091.7	38.0245	9.59752e-05	0.0106863	0.657684	1	LINC00937	LPS+IFNG-treated iTF-iPSCs vs untreated iTF-iPSCs
ENSG00000226124.10	27.2066	0.000523739	0.0224815	0.194597	1	FTCDNL1	LPS+IFNG-treated iTF-iPSCs vs untreated iTF-iPSCs
ENSG00000226137.5	1066.39	-2.68855e-05	0.00218608	0.647983	1	BAIAP2-DT	LPS+IFNG-treated iTF-iPSCs vs untreated iTF-iPSCs
ENSG00000226174.7	11.0644	-0.00017955	0.0142352	0.511336	1	TEX22	LPS+IFNG-treated iTF-iPSCs vs untreated iTF-iPSCs
ENSG00000226180.3	20.4146	-8.57157e-05	0.00904402	0.643162	1	ENSG00000226180	LPS+IFNG-treated iTF-iPSCs vs untreated iTF-iPSCs
ENSG00000226200.7	98.5721	-0.000149396	0.0097477	0.43662	1	SGMS1-AS1	LPS+IFNG-treated iTF-iPSCs vs untreated iTF-iPSCs
ENSG00000226210.3	376.2	8.58171e-06	0.00295176	0.890754	1	WASH8P	LPS+IFNG-treated iTF-iPSCs vs untreated iTF-iPSCs
ENSG00000226239.2	9.28465	0.000120149	0.015029	0.673868	1	ENSG00000226239	LPS+IFNG-treated iTF-iPSCs vs untreated iTF-iPSCs
ENSG00000226259.11	181.067	-6.85621e-05	0.00559519	0.534675	1	GTF2H2B	LPS+IFNG-treated iTF-iPSCs vs untreated iTF-iPSCs
ENSG00000226281.6	23.3708	-0.00158058	0.0572743	0.0420402	1	ENSG00000226281	LPS+IFNG-treated iTF-iPSCs vs untreated iTF-iPSCs
ENSG00000226314.9	27.2709	-6.6488e-05	0.00956504	0.736044	1	ZKSCAN8P1	LPS+IFNG-treated iTF-iPSCs vs untreated iTF-iPSCs
ENSG00000226328.8	143.488	-1.55299e-05	0.00432713	0.862059	1	NUP50-DT	LPS+IFNG-treated iTF-iPSCs vs untreated iTF-iPSCs
ENSG00000226383.7	21.5456	-0.000138115	0.010309	0.501207	1	LINC01876	LPS+IFNG-treated iTF-iPSCs vs untreated iTF-iPSCs
ENSG00000226419.9	170.396	-4.06351e-05	0.00389408	0.602151	1	SLC16A1-AS1	LPS+IFNG-treated iTF-iPSCs vs untreated iTF-iPSCs
ENSG00000226445.2	31.1184	0.00434277	0.0663873	0.0117491	1	THBS2-AS1	LPS+IFNG-treated iTF-iPSCs vs untreated iTF-iPSCs
ENSG00000226453.4	6.76981	-0.000178062	0.0190435	0.592513	1	LINC02542	LPS+IFNG-treated iTF-iPSCs vs untreated iTF-iPSCs
ENSG00000226471.7	6.15224	0.000173421	0.0214818	0.620444	1	ENSG00000226471	LPS+IFNG-treated iTF-iPSCs vs untreated iTF-iPSCs
ENSG00000226476.7	13.9352	-0.000197472	0.01784	0.539037	1	LINC01748	LPS+IFNG-treated iTF-iPSCs vs untreated iTF-iPSCs
ENSG00000226479.4	1019.8	1.73332e-05	0.00237691	0.757652	1	TMEM185B	LPS+IFNG-treated iTF-iPSCs vs untreated iTF-iPSCs
ENSG00000226508.1	12.6432	-1.6454e-05	0.0100656	0.937179	1	LINC01918	LPS+IFNG-treated iTF-iPSCs vs untreated iTF-iPSCs
ENSG00000226510.2	13.8402	-6.17678e-05	0.0107568	0.778754	1	UPK1A-AS1	LPS+IFNG-treated iTF-iPSCs vs untreated iTF-iPSCs
ENSG00000226530.4	27.321	4.28065e-06	0.00793228	0.979605	1	ENSG00000226530	LPS+IFNG-treated iTF-iPSCs vs untreated iTF-iPSCs
ENSG00000226562.5	22.1468	0.00021361	0.0134965	0.411794	1	CYP4F26P	LPS+IFNG-treated iTF-iPSCs vs untreated iTF-iPSCs
ENSG00000226648.2	11.5228	-5.40807e-05	0.0135216	0.838242	1	PLCG1-AS1	LPS+IFNG-treated iTF-iPSCs vs untreated iTF-iPSCs
ENSG00000226673.2	6.26885	1.26492e-05	0.0145877	0.963951	1	LINC01108	LPS+IFNG-treated iTF-iPSCs vs untreated iTF-iPSCs
ENSG00000226688.9	243.016	1.73196e-05	0.00325875	0.797829	1	ENTPD1-AS1	LPS+IFNG-treated iTF-iPSCs vs untreated iTF-iPSCs
ENSG00000226696.8	15.1351	-5.98585e-05	0.0148751	0.832822	1	LENG8-AS1	LPS+IFNG-treated iTF-iPSCs vs untreated iTF-iPSCs
ENSG00000226711.9	28.8639	-4.58637e-05	0.0153451	0.87415	1	FAM66C	LPS+IFNG-treated iTF-iPSCs vs untreated iTF-iPSCs
ENSG00000226742.4	84.3464	-1.26143e-05	0.00536551	0.910489	1	HSBP1L1	LPS+IFNG-treated iTF-iPSCs vs untreated iTF-iPSCs
ENSG00000226754.3	11.1075	-0.00104099	0.0327787	0.0832813	1	MAGOH-DT	LPS+IFNG-treated iTF-iPSCs vs untreated iTF-iPSCs
ENSG00000226791.9	391.313	0.000149666	0.0250106	0.67253	1	LINC02611	LPS+IFNG-treated iTF-iPSCs vs untreated iTF-iPSCs
ENSG00000226792.8	170.181	8.02473e-06	0.0212415	0.981148	1	C13orf42	LPS+IFNG-treated iTF-iPSCs vs untreated iTF-iPSCs
ENSG00000226800.5	12.5139	0.000189324	0.0148719	0.503351	1	CACTIN-AS1	LPS+IFNG-treated iTF-iPSCs vs untreated iTF-iPSCs
ENSG00000226807.7	9.45629	0.000214449	0.0144258	0.436694	1	MROH5	LPS+IFNG-treated iTF-iPSCs vs untreated iTF-iPSCs
ENSG00000226816.3	168.386	-6.30291e-05	0.00519697	0.538177	1	ENSG00000226816	LPS+IFNG-treated iTF-iPSCs vs untreated iTF-iPSCs
ENSG00000226824.8	49.0384	2.55954e-05	0.00569874	0.829317	1	ENSG00000226824	LPS+IFNG-treated iTF-iPSCs vs untreated iTF-iPSCs
ENSG00000226833.7	8.62957	-9.85359e-05	0.0142903	0.720538	1	PPP1CB-DT	LPS+IFNG-treated iTF-iPSCs vs untreated iTF-iPSCs
ENSG00000226853.5	11.668	0.000262098	0.0147038	0.348535	1	GPR155-DT	LPS+IFNG-treated iTF-iPSCs vs untreated iTF-iPSCs
ENSG00000226856.9	10.0447	0.000307274	0.0185294	0.359427	1	THORLNC	LPS+IFNG-treated iTF-iPSCs vs untreated iTF-iPSCs
ENSG00000226887.8	236.338	4.45312e-05	0.0061922	0.727411	1	ERVMER34-1	LPS+IFNG-treated iTF-iPSCs vs untreated iTF-iPSCs
ENSG00000226889.4	9.71298	-0.000554905	0.0251768	0.200763	1	ATF6-DT	LPS+IFNG-treated iTF-iPSCs vs untreated iTF-iPSCs
ENSG00000226900.2	5.99204	0.000217609	0.0159935	0.466771	1	ENSG00000226900	LPS+IFNG-treated iTF-iPSCs vs untreated iTF-iPSCs
ENSG00000226950.8	773.95	-2.24008e-05	0.00613915	0.861804	1	DANCR	LPS+IFNG-treated iTF-iPSCs vs untreated iTF-iPSCs
ENSG00000226953.8	12.0037	-0.000454005	0.0217829	0.240079	1	NCKAP5-AS2	LPS+IFNG-treated iTF-iPSCs vs untreated iTF-iPSCs
ENSG00000226979.9	6.8718	-0.001188	0.0497933	0.0648882	1	LTA	LPS+IFNG-treated iTF-iPSCs vs untreated iTF-iPSCs
ENSG00000227036.11	12.703	0.000205736	0.017787	0.521867	1	LINC00511	LPS+IFNG-treated iTF-iPSCs vs untreated iTF-iPSCs
ENSG00000227039.8	38.9506	-0.000174527	0.0248491	0.626123	1	ITGB2-AS1	LPS+IFNG-treated iTF-iPSCs vs untreated iTF-iPSCs
ENSG00000227051.7	537.121	2.984e-05	0.00258216	0.609339	1	C14orf132	LPS+IFNG-treated iTF-iPSCs vs untreated iTF-iPSCs
ENSG00000227053.2	8.15736	-0.000115947	0.0152532	0.687748	1	MUC12-AS1	LPS+IFNG-treated iTF-iPSCs vs untreated iTF-iPSCs
ENSG00000227057.10	912.642	1.92112e-05	0.00219178	0.737834	1	WDR46	LPS+IFNG-treated iTF-iPSCs vs untreated iTF-iPSCs
ENSG00000227082.3	8.50089	0.000203336	0.0266171	0.572075	1	LINC02798	LPS+IFNG-treated iTF-iPSCs vs untreated iTF-iPSCs
ENSG00000227097.5	52.1208	-8.14101e-05	0.0151798	0.777061	1	RPS28P7	LPS+IFNG-treated iTF-iPSCs vs untreated iTF-iPSCs
ENSG00000227110.7	42.9276	-5.01551e-05	0.00881769	0.784648	1	LMCD1-AS1	LPS+IFNG-treated iTF-iPSCs vs untreated iTF-iPSCs
ENSG00000227117.6	16.0542	-4.88588e-05	0.0114253	0.833189	1	HORMAD2-AS1	LPS+IFNG-treated iTF-iPSCs vs untreated iTF-iPSCs
ENSG00000227124.11	109.683	3.93247e-05	0.00595332	0.749235	1	ZNF717	LPS+IFNG-treated iTF-iPSCs vs untreated iTF-iPSCs
ENSG00000227199.1	31.753	-4.65972e-05	0.00774267	0.77299	1	ST7-AS1	LPS+IFNG-treated iTF-iPSCs vs untreated iTF-iPSCs
ENSG00000227210.2	7.70262	0.000173222	0.0151996	0.547137	1	WDR35-DT	LPS+IFNG-treated iTF-iPSCs vs untreated iTF-iPSCs
ENSG00000227214.2	9.51764	-0.000123303	0.0170033	0.690654	1	HCG15	LPS+IFNG-treated iTF-iPSCs vs untreated iTF-iPSCs
ENSG00000227232.6	175.052	-2.58798e-05	0.00387294	0.743193	1	WASH7P	LPS+IFNG-treated iTF-iPSCs vs untreated iTF-iPSCs
ENSG00000227252.2	39.0923	-3.59002e-05	0.0100827	0.863368	1	COPS8-DT	LPS+IFNG-treated iTF-iPSCs vs untreated iTF-iPSCs
ENSG00000227258.7	14.9684	-7.49281e-05	0.0089072	0.682697	1	SMIM2-AS1	LPS+IFNG-treated iTF-iPSCs vs untreated iTF-iPSCs
ENSG00000227262.3	10.6043	6.47025e-05	0.0140249	0.81199	1	HCG4B	LPS+IFNG-treated iTF-iPSCs vs untreated iTF-iPSCs
ENSG00000227268.5	32.5939	2.15701e-06	0.00832226	0.990188	1	KLLN	LPS+IFNG-treated iTF-iPSCs vs untreated iTF-iPSCs
ENSG00000227345.9	1151.99	1.61349e-05	0.00195295	0.822261	1	PARG	LPS+IFNG-treated iTF-iPSCs vs untreated iTF-iPSCs
ENSG00000227354.7	149.108	2.73792e-05	0.00604348	0.828263	1	RBM26-AS1	LPS+IFNG-treated iTF-iPSCs vs untreated iTF-iPSCs
ENSG00000227392.3	8.96184	0.00119352	0.036664	0.0724284	1	HPN-AS1	LPS+IFNG-treated iTF-iPSCs vs untreated iTF-iPSCs
ENSG00000227398.6	92.0522	-5.15862e-05	0.00542518	0.637303	1	KIF9-AS1	LPS+IFNG-treated iTF-iPSCs vs untreated iTF-iPSCs
ENSG00000227403.3	18.0905	-1.69416e-05	0.010454	0.937419	1	LINC01806	LPS+IFNG-treated iTF-iPSCs vs untreated iTF-iPSCs
ENSG00000227486.4	20.3194	8.84954e-05	0.013248	0.733877	1	ENSG00000227486	LPS+IFNG-treated iTF-iPSCs vs untreated iTF-iPSCs
ENSG00000227500.11	2080.07	1.26125e-05	0.00197247	0.852865	1	SCAMP4	LPS+IFNG-treated iTF-iPSCs vs untreated iTF-iPSCs
ENSG00000227502.4	85.9721	0	0.0240717	1	1	MROCKI	LPS+IFNG-treated iTF-iPSCs vs untreated iTF-iPSCs
ENSG00000227507.3	459.844	-0.00137182	0.0456458	0.0640115	1	LTB	LPS+IFNG-treated iTF-iPSCs vs untreated iTF-iPSCs
ENSG00000227518.5	18.6807	-0.000102302	0.0108333	0.640242	1	MIR1302-9HG	LPS+IFNG-treated iTF-iPSCs vs untreated iTF-iPSCs
ENSG00000227533.7	12.6691	4.17277e-05	0.0120096	0.863009	1	SLC2A1-DT	LPS+IFNG-treated iTF-iPSCs vs untreated iTF-iPSCs
ENSG00000227540.1	16.9531	-0.000271066	0.0140796	0.313248	1	DNAJC9-AS1	LPS+IFNG-treated iTF-iPSCs vs untreated iTF-iPSCs
ENSG00000227543.5	7.53318	-0.000217926	0.0176483	0.496039	1	SPAG5-AS1	LPS+IFNG-treated iTF-iPSCs vs untreated iTF-iPSCs
ENSG00000227591.6	9.11386	-9.98499e-05	0.0131992	0.700172	1	HSD11B1-AS1	LPS+IFNG-treated iTF-iPSCs vs untreated iTF-iPSCs
ENSG00000227627.5	25.1544	4.44101e-05	0.0134388	0.866313	1	ENSG00000227627	LPS+IFNG-treated iTF-iPSCs vs untreated iTF-iPSCs
ENSG00000227630.4	7.21273	0.00038099	0.0289618	0.343066	1	LINC01132	LPS+IFNG-treated iTF-iPSCs vs untreated iTF-iPSCs
ENSG00000227640.5	206.501	3.51417e-05	0.00416898	0.67625	1	SOX21-AS1	LPS+IFNG-treated iTF-iPSCs vs untreated iTF-iPSCs
ENSG00000227671.5	210.567	0.000109898	0.00578537	0.311176	1	ZNF731P	LPS+IFNG-treated iTF-iPSCs vs untreated iTF-iPSCs
ENSG00000227704.3	52.2171	-0.000190248	0.00836509	0.222987	1	ENSG00000227704	LPS+IFNG-treated iTF-iPSCs vs untreated iTF-iPSCs
ENSG00000227733.12	119.915	4.50113e-05	0.00487991	0.646681	1	ENSG00000227733	LPS+IFNG-treated iTF-iPSCs vs untreated iTF-iPSCs
ENSG00000227741.1	9.6165	3.31313e-05	0.0157761	0.910509	1	ENSG00000227741	LPS+IFNG-treated iTF-iPSCs vs untreated iTF-iPSCs
ENSG00000227766.1	7.10631	-0.000196603	0.0201387	0.566916	1	ENSG00000227766	LPS+IFNG-treated iTF-iPSCs vs untreated iTF-iPSCs
ENSG00000227811.3	26.7468	1.78338e-05	0.00886761	0.92362	1	INKA2-AS1	LPS+IFNG-treated iTF-iPSCs vs untreated iTF-iPSCs
ENSG00000227885.4	13.3771	-2.71124e-05	0.010648	0.901495	1	ENSG00000227885	LPS+IFNG-treated iTF-iPSCs vs untreated iTF-iPSCs
ENSG00000227896.2	9.11326	0.000171445	0.0146519	0.540083	1	WAPL-DT	LPS+IFNG-treated iTF-iPSCs vs untreated iTF-iPSCs
ENSG00000227946.3	100.293	-4.77196e-06	0.0040149	0.954261	1	INO80D-AS1	LPS+IFNG-treated iTF-iPSCs vs untreated iTF-iPSCs
ENSG00000227953.7	14.1574	0.000110745	0.012613	0.657298	1	LINC01341	LPS+IFNG-treated iTF-iPSCs vs untreated iTF-iPSCs
ENSG00000228010.6	12.3245	-0.000217356	0.0161954	0.471373	1	ENSG00000228010	LPS+IFNG-treated iTF-iPSCs vs untreated iTF-iPSCs
ENSG00000228013.1	8.14334	-0.000121869	0.0226732	0.727485	1	IL6R-AS1	LPS+IFNG-treated iTF-iPSCs vs untreated iTF-iPSCs
ENSG00000228049.8	10.329	9.46066e-05	0.0183236	0.769164	1	POLR2J2	LPS+IFNG-treated iTF-iPSCs vs untreated iTF-iPSCs
ENSG00000228058.4	237.535	0	0.0240681	1	1	LINC01736	LPS+IFNG-treated iTF-iPSCs vs untreated iTF-iPSCs
ENSG00000228084.3	7.72241	-9.81778e-05	0.0146636	0.726449	1	ENSG00000228084	LPS+IFNG-treated iTF-iPSCs vs untreated iTF-iPSCs
ENSG00000228109.2	8.26099	-3.75507e-05	0.0144997	0.892809	1	MELTF-AS1	LPS+IFNG-treated iTF-iPSCs vs untreated iTF-iPSCs
ENSG00000228157.4	14.8349	3.12828e-05	0.0110842	0.890187	1	ENSG00000228157	LPS+IFNG-treated iTF-iPSCs vs untreated iTF-iPSCs
ENSG00000228158.2	12.0535	-0.000607241	0.0257486	0.175703	1	TLE1P1	LPS+IFNG-treated iTF-iPSCs vs untreated iTF-iPSCs
ENSG00000228175.3	10.924	9.58843e-05	0.0117983	0.68525	1	GEMIN8P4	LPS+IFNG-treated iTF-iPSCs vs untreated iTF-iPSCs
ENSG00000228192.10	33.5522	-2.6475e-05	0.0127073	0.916668	1	ZNF691-DT	LPS+IFNG-treated iTF-iPSCs vs untreated iTF-iPSCs
ENSG00000228203.8	25.5234	-7.98818e-05	0.00872216	0.655255	1	GRASLND	LPS+IFNG-treated iTF-iPSCs vs untreated iTF-iPSCs
ENSG00000228223.3	867.699	-4.36368e-06	0.00222665	0.937457	1	HCG11	LPS+IFNG-treated iTF-iPSCs vs untreated iTF-iPSCs
ENSG00000228252.10	9.16579	0.000133623	0.0186885	0.682956	1	COL6A4P2	LPS+IFNG-treated iTF-iPSCs vs untreated iTF-iPSCs
ENSG00000228253.1	360.404	8.72921e-05	0.00539104	0.396095	1	MT-ATP8	LPS+IFNG-treated iTF-iPSCs vs untreated iTF-iPSCs
ENSG00000228274.5	22.8167	0.000144255	0.0122047	0.549589	1	TOMM22-DT	LPS+IFNG-treated iTF-iPSCs vs untreated iTF-iPSCs
ENSG00000228288.9	57.2382	0.000171475	0.00905928	0.322965	1	PCAT6	LPS+IFNG-treated iTF-iPSCs vs untreated iTF-iPSCs
ENSG00000228300.14	373.147	-7.35833e-05	0.00378739	0.327538	1	FAM174C	LPS+IFNG-treated iTF-iPSCs vs untreated iTF-iPSCs
ENSG00000228315.12	165.194	0.000180636	0.0075838	0.198863	1	GUSBP11	LPS+IFNG-treated iTF-iPSCs vs untreated iTF-iPSCs
ENSG00000228340.8	96.4588	-0.00028837	0.0268211	0.447786	1	MIR646HG	LPS+IFNG-treated iTF-iPSCs vs untreated iTF-iPSCs
ENSG00000228393.6	18.6308	1.31486e-05	0.00996483	0.949343	1	LINC01004	LPS+IFNG-treated iTF-iPSCs vs untreated iTF-iPSCs
ENSG00000228395.3	10.7861	0.000178525	0.0146981	0.524372	1	ENSG00000228395	LPS+IFNG-treated iTF-iPSCs vs untreated iTF-iPSCs
ENSG00000228412.9	22.3818	-0.00061228	0.0212613	0.129722	1	LNC-LBCS	LPS+IFNG-treated iTF-iPSCs vs untreated iTF-iPSCs
ENSG00000228427.5	20.8458	-0.000523091	0.0325764	0.234587	1	ENSG00000228427	LPS+IFNG-treated iTF-iPSCs vs untreated iTF-iPSCs
ENSG00000228436.4	14.9283	0.00016716	0.0172073	0.593612	1	RRAGC-DT	LPS+IFNG-treated iTF-iPSCs vs untreated iTF-iPSCs
ENSG00000228474.6	1680.81	1.9814e-05	0.00209975	0.740279	1	OST4	LPS+IFNG-treated iTF-iPSCs vs untreated iTF-iPSCs
ENSG00000228486.11	13.7556	0.000172119	0.0133438	0.506797	1	C2orf92	LPS+IFNG-treated iTF-iPSCs vs untreated iTF-iPSCs
ENSG00000228492.2	10.48	0.00105811	0.0383667	0.0924547	1	RAB11FIP1P1	LPS+IFNG-treated iTF-iPSCs vs untreated iTF-iPSCs
ENSG00000228495.3	425.536	-1.38174e-06	0.014135	0.995973	1	LINC01013	LPS+IFNG-treated iTF-iPSCs vs untreated iTF-iPSCs
ENSG00000228502.1	8.9516	0.000416578	0.0221803	0.279582	1	EEF1A1P11	LPS+IFNG-treated iTF-iPSCs vs untreated iTF-iPSCs
ENSG00000228506.4	91.1888	4.07158e-05	0.00502414	0.689807	1	PNISR-AS1	LPS+IFNG-treated iTF-iPSCs vs untreated iTF-iPSCs
ENSG00000228526.8	66.4292	7.9257e-06	0.00744305	0.959805	1	MIR34AHG	LPS+IFNG-treated iTF-iPSCs vs untreated iTF-iPSCs
ENSG00000228544.1	25.3237	-0.000371507	0.0160973	0.222411	1	CCDC183-AS1	LPS+IFNG-treated iTF-iPSCs vs untreated iTF-iPSCs
ENSG00000228549.5	42.0566	9.79703e-05	0.012615	0.695272	1	ENSG00000228549	LPS+IFNG-treated iTF-iPSCs vs untreated iTF-iPSCs
ENSG00000228570.8	86.6584	-0.000791454	0.0215459	0.0719504	1	NUTM2E	LPS+IFNG-treated iTF-iPSCs vs untreated iTF-iPSCs
ENSG00000228592.2	170.5	-1.24459e-05	0.00322292	0.85295	1	D21S2088E	LPS+IFNG-treated iTF-iPSCs vs untreated iTF-iPSCs
ENSG00000228594.4	331.053	-4.34322e-05	0.00318698	0.509157	1	FNDC10	LPS+IFNG-treated iTF-iPSCs vs untreated iTF-iPSCs
ENSG00000228613.1	8.59094	-4.28915e-05	0.0136787	0.87251	1	ENSG00000228613	LPS+IFNG-treated iTF-iPSCs vs untreated iTF-iPSCs
ENSG00000228623.9	155.667	7.3391e-05	0.00475963	0.422648	1	ZNF883	LPS+IFNG-treated iTF-iPSCs vs untreated iTF-iPSCs
ENSG00000228624.8	180.66	6.23044e-05	0.0036891	0.395341	1	HDAC2-AS2	LPS+IFNG-treated iTF-iPSCs vs untreated iTF-iPSCs
ENSG00000228630.7	8.71801	-0.000206654	0.0204618	0.551145	1	HOTAIR	LPS+IFNG-treated iTF-iPSCs vs untreated iTF-iPSCs
ENSG00000228649.11	40.4467	7.8459e-05	0.00685406	0.568852	1	SNHG26	LPS+IFNG-treated iTF-iPSCs vs untreated iTF-iPSCs
ENSG00000228672.4	154.814	4.22008e-05	0.00358646	0.558265	1	PROB1	LPS+IFNG-treated iTF-iPSCs vs untreated iTF-iPSCs
ENSG00000228696.11	182.122	-0.000182805	0.0112638	0.406491	1	ARL17B	LPS+IFNG-treated iTF-iPSCs vs untreated iTF-iPSCs
ENSG00000228701.3	6.61227	4.032e-05	0.0146438	0.885734	1	TNKS2-DT	LPS+IFNG-treated iTF-iPSCs vs untreated iTF-iPSCs
ENSG00000228709.3	26.1682	0.000348631	0.0154838	0.234869	1	LINC02575	LPS+IFNG-treated iTF-iPSCs vs untreated iTF-iPSCs
ENSG00000228716.7	1457.91	1.26955e-05	0.002846	0.834485	1	DHFR	LPS+IFNG-treated iTF-iPSCs vs untreated iTF-iPSCs
ENSG00000228727.10	6.56809	0.000193214	0.019691	0.569188	1	SAPCD1	LPS+IFNG-treated iTF-iPSCs vs untreated iTF-iPSCs
ENSG00000228775.8	43.5439	7.43282e-05	0.00967602	0.70853	1	WEE2-AS1	LPS+IFNG-treated iTF-iPSCs vs untreated iTF-iPSCs
ENSG00000228782.10	6.02006	0.000169307	0.02589	0.633784	1	MRPL45P2	LPS+IFNG-treated iTF-iPSCs vs untreated iTF-iPSCs
ENSG00000228784.9	9.38926	0.000474774	0.0245086	0.251288	1	LINC00954	LPS+IFNG-treated iTF-iPSCs vs untreated iTF-iPSCs
ENSG00000228794.12	256.003	-7.41025e-05	0.00529351	0.470624	1	LINC01128	LPS+IFNG-treated iTF-iPSCs vs untreated iTF-iPSCs
ENSG00000228801.8	136.274	8.83997e-06	0.00552275	0.939151	1	PCMTD1-DT	LPS+IFNG-treated iTF-iPSCs vs untreated iTF-iPSCs
ENSG00000228830.1	152.236	7.9783e-05	0.00676511	0.55578	1	ENSG00000228830	LPS+IFNG-treated iTF-iPSCs vs untreated iTF-iPSCs
ENSG00000228877.2	16.7704	0.000495419	0.0252342	0.241319	1	ENSG00000228877	LPS+IFNG-treated iTF-iPSCs vs untreated iTF-iPSCs
ENSG00000228878.10	16.067	0.000156526	0.0138014	0.557956	1	SEPTIN7-DT	LPS+IFNG-treated iTF-iPSCs vs untreated iTF-iPSCs
ENSG00000228889.9	30.4595	0.000335001	0.0136616	0.198617	1	UBAC2-AS1	LPS+IFNG-treated iTF-iPSCs vs untreated iTF-iPSCs
ENSG00000228903.8	9.4408	-0.000378512	0.0225534	0.323294	1	RASA4CP	LPS+IFNG-treated iTF-iPSCs vs untreated iTF-iPSCs
ENSG00000228956.9	36.0753	4.85976e-05	0.00709716	0.74161	1	SATB1-AS1	LPS+IFNG-treated iTF-iPSCs vs untreated iTF-iPSCs
ENSG00000228998.4	16.0058	-9.3821e-05	0.0112613	0.679724	1	PERPP2	LPS+IFNG-treated iTF-iPSCs vs untreated iTF-iPSCs
ENSG00000229018.5	7.49732	-9.68948e-05	0.015837	0.743262	1	PMS2P7	LPS+IFNG-treated iTF-iPSCs vs untreated iTF-iPSCs
ENSG00000229043.3	74.0333	-3.12677e-05	0.00481987	0.751358	1	ZFAND2A-DT	LPS+IFNG-treated iTF-iPSCs vs untreated iTF-iPSCs
ENSG00000229116.3	9.14993	0.000317206	0.0172606	0.320692	1	ENSG00000229116	LPS+IFNG-treated iTF-iPSCs vs untreated iTF-iPSCs
ENSG00000229117.9	17975.6	0.000175006	0.00332747	0.0691673	1	RPL41	LPS+IFNG-treated iTF-iPSCs vs untreated iTF-iPSCs
ENSG00000229124.8	59.9445	-3.05112e-05	0.00729276	0.842115	1	VIM-AS1	LPS+IFNG-treated iTF-iPSCs vs untreated iTF-iPSCs
ENSG00000229152.2	21.0707	0.000167976	0.0105784	0.418396	1	ANKRD10-IT1	LPS+IFNG-treated iTF-iPSCs vs untreated iTF-iPSCs
ENSG00000229153.7	56.7551	-2.84401e-05	0.0143356	0.918072	1	EPHA1-AS1	LPS+IFNG-treated iTF-iPSCs vs untreated iTF-iPSCs
ENSG00000229162.1	9.95291	0	0.0249261	1	1	RUNX3-AS1	LPS+IFNG-treated iTF-iPSCs vs untreated iTF-iPSCs
ENSG00000229183.10	6549.2	3.77598e-05	0.00632054	0.77381	1	PGA4	LPS+IFNG-treated iTF-iPSCs vs untreated iTF-iPSCs
ENSG00000229191.1	52.3354	2.17031e-05	0.00540251	0.846995	1	ENSG00000229191	LPS+IFNG-treated iTF-iPSCs vs untreated iTF-iPSCs
ENSG00000229214.2	11.2919	-2.91218e-05	0.0149338	0.918431	1	LINC00242	LPS+IFNG-treated iTF-iPSCs vs untreated iTF-iPSCs
ENSG00000229267.3	9.43854	0.000284573	0.0212215	0.429886	1	SNHG31	LPS+IFNG-treated iTF-iPSCs vs untreated iTF-iPSCs
ENSG00000229268.1	17.5043	0	0.0242941	1	1	PES1P2	LPS+IFNG-treated iTF-iPSCs vs untreated iTF-iPSCs
ENSG00000229271.3	94.8189	-4.10983e-05	0.00622586	0.749878	1	ENSG00000229271	LPS+IFNG-treated iTF-iPSCs vs untreated iTF-iPSCs
ENSG00000229320.4	49.0996	5.10524e-05	0.00624324	0.690116	1	KRT8P12	LPS+IFNG-treated iTF-iPSCs vs untreated iTF-iPSCs
ENSG00000229334.2	13.2635	-0.000412492	0.0207195	0.264886	1	TMEM44-AS2	LPS+IFNG-treated iTF-iPSCs vs untreated iTF-iPSCs
ENSG00000229335.2	55.9574	5.22976e-05	0.0157119	0.858847	1	DANT1	LPS+IFNG-treated iTF-iPSCs vs untreated iTF-iPSCs
ENSG00000229358.3	14.5277	-0.000276686	0.015585	0.346166	1	DPY19L1P1	LPS+IFNG-treated iTF-iPSCs vs untreated iTF-iPSCs
ENSG00000229404.6	10.0386	-0.000325666	0.0191088	0.343017	1	LINC00858	LPS+IFNG-treated iTF-iPSCs vs untreated iTF-iPSCs
ENSG00000229474.8	16.804	-0.00221188	0.0519328	0.0316969	1	PATL2	LPS+IFNG-treated iTF-iPSCs vs untreated iTF-iPSCs
ENSG00000229536.3	13.8923	-0.000338626	0.0171379	0.288075	1	LINC02572	LPS+IFNG-treated iTF-iPSCs vs untreated iTF-iPSCs
ENSG00000229539.2	11.986	-0.000148871	0.0120432	0.531478	1	PANK2-AS1	LPS+IFNG-treated iTF-iPSCs vs untreated iTF-iPSCs
ENSG00000229544.9	150.529	3.82292e-05	0.0233209	0.911739	1	NKX1-2	LPS+IFNG-treated iTF-iPSCs vs untreated iTF-iPSCs
ENSG00000229589.1	29.9441	-2.38866e-05	0.00837074	0.891998	1	ACVR2B-AS1	LPS+IFNG-treated iTF-iPSCs vs untreated iTF-iPSCs
ENSG00000229590.3	6.34344	0.0001983	0.0169354	0.523618	1	MSX2P1	LPS+IFNG-treated iTF-iPSCs vs untreated iTF-iPSCs
ENSG00000229619.6	8.42367	0.000419366	0.0288679	0.311454	1	MBNL1-AS1	LPS+IFNG-treated iTF-iPSCs vs untreated iTF-iPSCs
ENSG00000229638.1	7.24526	-0.00014851	0.0154707	0.610333	1	RPL4P4	LPS+IFNG-treated iTF-iPSCs vs untreated iTF-iPSCs
ENSG00000229644.6	193.218	-0.000140659	0.00720899	0.299366	1	NAMPTP1	LPS+IFNG-treated iTF-iPSCs vs untreated iTF-iPSCs
ENSG00000229666.2	6.4505	-0.000233204	0.0181254	0.474822	1	MAST4-AS1	LPS+IFNG-treated iTF-iPSCs vs untreated iTF-iPSCs
ENSG00000229809.9	240.585	5.48353e-06	0.00386343	0.945366	1	ZNF688	LPS+IFNG-treated iTF-iPSCs vs untreated iTF-iPSCs
ENSG00000229833.11	302.067	2.04161e-05	0.00440873	0.822063	1	PET100	LPS+IFNG-treated iTF-iPSCs vs untreated iTF-iPSCs
ENSG00000229852.4	68.0304	-0.000598127	0.0183201	0.0985357	1	KHDC1-AS1	LPS+IFNG-treated iTF-iPSCs vs untreated iTF-iPSCs
ENSG00000229859.10	536.147	-2.60469e-05	0.0132915	0.920746	1	PGA3	LPS+IFNG-treated iTF-iPSCs vs untreated iTF-iPSCs
ENSG00000229873.2	7.45881	-0.000186161	0.019716	0.583042	1	OGFR-AS1	LPS+IFNG-treated iTF-iPSCs vs untreated iTF-iPSCs
ENSG00000229891.4	62.4557	-0.000140613	0.00781173	0.346085	1	LINC01315	LPS+IFNG-treated iTF-iPSCs vs untreated iTF-iPSCs
ENSG00000229921.7	43.2072	-2.23062e-05	0.00653304	0.870942	1	KIF25-AS1	LPS+IFNG-treated iTF-iPSCs vs untreated iTF-iPSCs
ENSG00000229927.2	11.0909	0.000492459	0.0268947	0.253721	1	RHEBP1	LPS+IFNG-treated iTF-iPSCs vs untreated iTF-iPSCs
ENSG00000229931.3	51.8849	-0.000203564	0.0132102	0.425936	1	ATXN1-AS1	LPS+IFNG-treated iTF-iPSCs vs untreated iTF-iPSCs
ENSG00000229953.1	11.0961	-2.17015e-06	0.0125975	0.993114	1	BCAN-AS2	LPS+IFNG-treated iTF-iPSCs vs untreated iTF-iPSCs
ENSG00000229956.11	11.2861	0.000223805	0.0192886	0.50781	1	ZRANB2-DT	LPS+IFNG-treated iTF-iPSCs vs untreated iTF-iPSCs
ENSG00000229970.3	6.79565	-0.000103344	0.0137317	0.69902	1	ENSG00000229970	LPS+IFNG-treated iTF-iPSCs vs untreated iTF-iPSCs
ENSG00000229980.5	25.0123	0.000165626	0.0112083	0.453063	1	TOB1-AS1	LPS+IFNG-treated iTF-iPSCs vs untreated iTF-iPSCs
ENSG00000230002.3	21.162	0.000102722	0.00902232	0.573657	1	ALMS1-IT1	LPS+IFNG-treated iTF-iPSCs vs untreated iTF-iPSCs
ENSG00000230074.5	78.8272	9.22074e-06	0.00606191	0.942395	1	ENSG00000230074	LPS+IFNG-treated iTF-iPSCs vs untreated iTF-iPSCs
ENSG00000230084.8	25.2391	-0.000119802	0.0115058	0.602567	1	ZBTB47-AS1	LPS+IFNG-treated iTF-iPSCs vs untreated iTF-iPSCs
ENSG00000230091.6	36.9024	4.43413e-05	0.00789039	0.787943	1	TMEM254-AS1	LPS+IFNG-treated iTF-iPSCs vs untreated iTF-iPSCs
ENSG00000230107.1	12.5344	2.3633e-05	0.0246059	0.945113	1	ENSG00000230107	LPS+IFNG-treated iTF-iPSCs vs untreated iTF-iPSCs
ENSG00000230124.8	875.7	4.04877e-05	0.00223955	0.508292	1	ACBD6	LPS+IFNG-treated iTF-iPSCs vs untreated iTF-iPSCs
ENSG00000230148.8	6.21375	-0.000161568	0.0145389	0.561506	1	HOXB-AS1	LPS+IFNG-treated iTF-iPSCs vs untreated iTF-iPSCs
ENSG00000230269.7	9.25914	-0.000102547	0.0156508	0.726845	1	LINC02525	LPS+IFNG-treated iTF-iPSCs vs untreated iTF-iPSCs
ENSG00000230303.6	20.3275	-0.000593779	0.0248875	0.17585	1	ENSG00000230303	LPS+IFNG-treated iTF-iPSCs vs untreated iTF-iPSCs
ENSG00000230316.8	16.3901	-0.000670946	0.0257363	0.145664	1	FEZF1-AS1	LPS+IFNG-treated iTF-iPSCs vs untreated iTF-iPSCs
ENSG00000230337.4	16.1395	-0.000104953	0.00961842	0.590068	1	EXOSC10-AS1	LPS+IFNG-treated iTF-iPSCs vs untreated iTF-iPSCs
ENSG00000230373.9	16.835	-0.00160118	0.0398052	0.0446411	1	GOLGA6L5P	LPS+IFNG-treated iTF-iPSCs vs untreated iTF-iPSCs
ENSG00000230424.3	9.84113	-4.148e-05	0.0149353	0.884029	1	EMC1-AS1	LPS+IFNG-treated iTF-iPSCs vs untreated iTF-iPSCs
ENSG00000230438.9	139.152	-0.000249162	0.0109631	0.23132	1	SERPINB9P1	LPS+IFNG-treated iTF-iPSCs vs untreated iTF-iPSCs
ENSG00000230445.5	33.8974	0.000193825	0.0112139	0.374248	1	LRRC37A6P	LPS+IFNG-treated iTF-iPSCs vs untreated iTF-iPSCs
ENSG00000230453.11	69.0846	-8.80887e-05	0.0132835	0.735592	1	ANKRD18B	LPS+IFNG-treated iTF-iPSCs vs untreated iTF-iPSCs
ENSG00000230487.9	389.673	-0.000114473	0.00652893	0.355527	1	PSMG3-AS1	LPS+IFNG-treated iTF-iPSCs vs untreated iTF-iPSCs
ENSG00000230513.4	60.1492	0.000173845	0.00862451	0.287054	1	THAP7-AS1	LPS+IFNG-treated iTF-iPSCs vs untreated iTF-iPSCs
ENSG00000230521.1	19.4256	0.000663732	0.0277159	0.16221	1	ENSG00000230521	LPS+IFNG-treated iTF-iPSCs vs untreated iTF-iPSCs
ENSG00000230530.2	483.825	-0.000361696	0.0107806	0.0837958	1	LIMD1-AS1	LPS+IFNG-treated iTF-iPSCs vs untreated iTF-iPSCs
ENSG00000230551.4	324.505	-3.82856e-05	0.00445161	0.669763	1	ENSG00000230551	LPS+IFNG-treated iTF-iPSCs vs untreated iTF-iPSCs
ENSG00000230555.2	29.3713	1.46783e-05	0.00717364	0.922774	1	LINC02916	LPS+IFNG-treated iTF-iPSCs vs untreated iTF-iPSCs
ENSG00000230590.13	694.816	6.60032e-05	0.00435757	0.434324	1	FTX	LPS+IFNG-treated iTF-iPSCs vs untreated iTF-iPSCs
ENSG00000230596.4	14.2451	4.13476e-05	0.0192532	0.899866	1	GPAA1P2	LPS+IFNG-treated iTF-iPSCs vs untreated iTF-iPSCs
ENSG00000230606.11	23.2188	-2.48787e-05	0.0149509	0.930336	1	APPAT	LPS+IFNG-treated iTF-iPSCs vs untreated iTF-iPSCs
ENSG00000230615.8	43.6743	-0.000172062	0.00894748	0.31392	1	ENSG00000230615	LPS+IFNG-treated iTF-iPSCs vs untreated iTF-iPSCs
ENSG00000230623.8	579.706	-5.62878e-07	0.0025017	0.992023	1	ENSG00000230623	LPS+IFNG-treated iTF-iPSCs vs untreated iTF-iPSCs
ENSG00000230628.1	6.94748	-0.000405428	0.0307085	0.314956	1	ENSG00000230628	LPS+IFNG-treated iTF-iPSCs vs untreated iTF-iPSCs
ENSG00000230630.5	20.7544	-0.0015448	0.0421609	0.0510228	1	DNM3OS	LPS+IFNG-treated iTF-iPSCs vs untreated iTF-iPSCs
ENSG00000230658.2	15.5796	5.59458e-06	0.0089964	0.97635	1	KLHL7-DT	LPS+IFNG-treated iTF-iPSCs vs untreated iTF-iPSCs
ENSG00000230663.1	34.8281	7.39376e-05	0.0193858	0.822944	1	FAM224B	LPS+IFNG-treated iTF-iPSCs vs untreated iTF-iPSCs
ENSG00000230701.2	5.95426	0.000129394	0.0167553	0.673563	1	FBXW4P1	LPS+IFNG-treated iTF-iPSCs vs untreated iTF-iPSCs
ENSG00000230707.3	23.1134	4.81591e-05	0.00831054	0.781123	1	HAPSTR2	LPS+IFNG-treated iTF-iPSCs vs untreated iTF-iPSCs
ENSG00000230724.9	230.512	-9.77601e-06	0.00376465	0.900069	1	LINC01001	LPS+IFNG-treated iTF-iPSCs vs untreated iTF-iPSCs
ENSG00000230725.6	19.3546	0.000115463	0.00979545	0.558396	1	ENSG00000230725	LPS+IFNG-treated iTF-iPSCs vs untreated iTF-iPSCs
ENSG00000230778.2	100.281	9.45956e-05	0.00635849	0.442973	1	ANKRD63	LPS+IFNG-treated iTF-iPSCs vs untreated iTF-iPSCs
ENSG00000230795.3	18.5409	6.75776e-05	0.0109409	0.761746	1	HLA-K	LPS+IFNG-treated iTF-iPSCs vs untreated iTF-iPSCs
ENSG00000230797.3	38.0472	-8.08894e-05	0.00840659	0.638312	1	YY2	LPS+IFNG-treated iTF-iPSCs vs untreated iTF-iPSCs
ENSG00000230798.7	476.849	-3.21383e-05	0.00371873	0.669647	1	FOXD3-AS1	LPS+IFNG-treated iTF-iPSCs vs untreated iTF-iPSCs
ENSG00000230805.8	33.237	0.000215171	0.0140242	0.424067	1	ENSG00000230805	LPS+IFNG-treated iTF-iPSCs vs untreated iTF-iPSCs
ENSG00000230838.2	223.918	-0.000870275	0.0392048	0.118197	1	LINC01614	LPS+IFNG-treated iTF-iPSCs vs untreated iTF-iPSCs
ENSG00000230844.3	31.3113	0.000336092	0.0142038	0.214439	1	ZNF674-AS1	LPS+IFNG-treated iTF-iPSCs vs untreated iTF-iPSCs
ENSG00000230869.1	7.56985	0.000209628	0.0179807	0.517072	1	AGAP10P	LPS+IFNG-treated iTF-iPSCs vs untreated iTF-iPSCs
ENSG00000230882.1	15.7795	3.81111e-05	0.00985293	0.851997	1	ENSG00000230882	LPS+IFNG-treated iTF-iPSCs vs untreated iTF-iPSCs
ENSG00000230937.13	8.85807	4.67572e-05	0.0129858	0.855662	1	MIR205HG	LPS+IFNG-treated iTF-iPSCs vs untreated iTF-iPSCs
ENSG00000230943.4	16.174	-6.84046e-05	0.0254791	0.841994	1	LINC02541	LPS+IFNG-treated iTF-iPSCs vs untreated iTF-iPSCs
ENSG00000230982.1	8.8943	3.50251e-06	0.0166138	0.990814	1	DSTNP1	LPS+IFNG-treated iTF-iPSCs vs untreated iTF-iPSCs
ENSG00000230989.8	2937.76	1.6645e-05	0.002047	0.787296	1	HSBP1	LPS+IFNG-treated iTF-iPSCs vs untreated iTF-iPSCs
ENSG00000231064.9	34.0864	8.69871e-05	0.00717544	0.544854	1	THBS3-AS1	LPS+IFNG-treated iTF-iPSCs vs untreated iTF-iPSCs
ENSG00000231074.11	685.71	-3.93042e-05	0.00335088	0.564624	1	HCG18	LPS+IFNG-treated iTF-iPSCs vs untreated iTF-iPSCs
ENSG00000231160.12	20.3998	-0.000152306	0.0135319	0.562554	1	KLF3-AS1	LPS+IFNG-treated iTF-iPSCs vs untreated iTF-iPSCs
ENSG00000231187.3	11.7266	-0.000152087	0.0181963	0.638057	1	SYT15-AS1	LPS+IFNG-treated iTF-iPSCs vs untreated iTF-iPSCs
ENSG00000231205.14	11.9886	0.000214373	0.0258749	0.5562	1	ZNF826P	LPS+IFNG-treated iTF-iPSCs vs untreated iTF-iPSCs
ENSG00000231233.3	12.4395	8.99369e-05	0.0123957	0.71557	1	CFAP58-DT	LPS+IFNG-treated iTF-iPSCs vs untreated iTF-iPSCs
ENSG00000231249.3	6.3551	-0.000335192	0.0194728	0.335994	1	ITPR1-DT	LPS+IFNG-treated iTF-iPSCs vs untreated iTF-iPSCs
ENSG00000231274.5	8.96564	-0.000130975	0.0141022	0.630503	1	SBK3	LPS+IFNG-treated iTF-iPSCs vs untreated iTF-iPSCs
ENSG00000231305.4	9.34442	-0.000174035	0.0185256	0.595211	1	IFT122P3	LPS+IFNG-treated iTF-iPSCs vs untreated iTF-iPSCs
ENSG00000231312.8	144.581	-6.5791e-06	0.00455146	0.944567	1	MAP4K3-DT	LPS+IFNG-treated iTF-iPSCs vs untreated iTF-iPSCs
ENSG00000231327.3	28.0281	6.01776e-05	0.00762454	0.702625	1	LINC01816	LPS+IFNG-treated iTF-iPSCs vs untreated iTF-iPSCs
ENSG00000231340.1	7.14688	-2.80662e-05	0.0169523	0.927364	1	ACTG1P10	LPS+IFNG-treated iTF-iPSCs vs untreated iTF-iPSCs
ENSG00000231365.7	154.47	-1.95198e-05	0.00364827	0.794549	1	WARS2-AS1	LPS+IFNG-treated iTF-iPSCs vs untreated iTF-iPSCs
ENSG00000231367.6	39.322	0.000600867	0.034544	0.194229	1	LINC02613	LPS+IFNG-treated iTF-iPSCs vs untreated iTF-iPSCs
ENSG00000231424.3	9.97064	-0.000244001	0.0154406	0.402167	1	ENSG00000231424	LPS+IFNG-treated iTF-iPSCs vs untreated iTF-iPSCs
ENSG00000231439.4	13.4439	-0.000155582	0.0152062	0.588841	1	WASIR2	LPS+IFNG-treated iTF-iPSCs vs untreated iTF-iPSCs
ENSG00000231500.7	15961.1	3.88693e-06	0.00214501	0.945373	1	RPS18	LPS+IFNG-treated iTF-iPSCs vs untreated iTF-iPSCs
ENSG00000231527.7	18.2161	0.000172186	0.0149259	0.544068	1	FAM27C	LPS+IFNG-treated iTF-iPSCs vs untreated iTF-iPSCs
ENSG00000231528.3	35.9388	-0.000171075	0.0118751	0.463276	1	FAM225A	LPS+IFNG-treated iTF-iPSCs vs untreated iTF-iPSCs
ENSG00000231607.15	62.0109	-0.000195496	0.00931138	0.267607	1	DLEU2	LPS+IFNG-treated iTF-iPSCs vs untreated iTF-iPSCs
ENSG00000231690.5	10.9491	-0.000133769	0.0156553	0.648871	1	LINC00574	LPS+IFNG-treated iTF-iPSCs vs untreated iTF-iPSCs
ENSG00000231698.3	65.798	4.31794e-05	0.0140633	0.874191	1	ENSG00000231698	LPS+IFNG-treated iTF-iPSCs vs untreated iTF-iPSCs
ENSG00000231711.2	18.7811	2.43891e-05	0.0132156	0.925461	1	LINC00899	LPS+IFNG-treated iTF-iPSCs vs untreated iTF-iPSCs
ENSG00000231721.8	60.0015	0.000144377	0.0119662	0.542071	1	LINC-PINT	LPS+IFNG-treated iTF-iPSCs vs untreated iTF-iPSCs
ENSG00000231742.6	6.87345	-0.000369629	0.0200438	0.301773	1	LINC01273	LPS+IFNG-treated iTF-iPSCs vs untreated iTF-iPSCs
ENSG00000231770.8	56.5193	-0.000988876	0.0236113	0.0507575	1	TMEM44-AS1	LPS+IFNG-treated iTF-iPSCs vs untreated iTF-iPSCs
ENSG00000231789.4	67.77	2.42117e-05	0.00409897	0.772746	1	PIK3CD-AS2	LPS+IFNG-treated iTF-iPSCs vs untreated iTF-iPSCs
ENSG00000231806.4	207.761	-4.41228e-05	0.00397118	0.576991	1	PCAT7	LPS+IFNG-treated iTF-iPSCs vs untreated iTF-iPSCs
ENSG00000231826.9	7.77784	0.000289557	0.0283245	0.440706	1	LINC01819	LPS+IFNG-treated iTF-iPSCs vs untreated iTF-iPSCs
ENSG00000231856.4	26.1602	-0.000105865	0.00871709	0.54641	1	ENSG00000231856	LPS+IFNG-treated iTF-iPSCs vs untreated iTF-iPSCs
ENSG00000231864.2	8.23741	-0.00014982	0.0295412	0.650764	1	ENSG00000231864	LPS+IFNG-treated iTF-iPSCs vs untreated iTF-iPSCs
ENSG00000231887.9	11.0461	-9.81708e-05	0.0142309	0.720716	1	PRH1	LPS+IFNG-treated iTF-iPSCs vs untreated iTF-iPSCs
ENSG00000231889.9	133.262	0.000355151	0.0102342	0.0753759	1	TRAF3IP2-AS1	LPS+IFNG-treated iTF-iPSCs vs untreated iTF-iPSCs
ENSG00000231890.10	8.30231	-3.70491e-05	0.0142895	0.893154	1	DARS1-AS1	LPS+IFNG-treated iTF-iPSCs vs untreated iTF-iPSCs
ENSG00000231908.2	18.2889	-0.000163156	0.0109875	0.451185	1	IDH1-AS1	LPS+IFNG-treated iTF-iPSCs vs untreated iTF-iPSCs
ENSG00000231925.14	5225.59	3.6476e-05	0.00270412	0.543206	1	TAPBP	LPS+IFNG-treated iTF-iPSCs vs untreated iTF-iPSCs
ENSG00000231977.2	7.98193	0.000114223	0.016273	0.704582	1	ENSG00000231977	LPS+IFNG-treated iTF-iPSCs vs untreated iTF-iPSCs
ENSG00000231999.8	77.9378	-0.000501789	0.0210422	0.192265	1	LRRC8C-DT	LPS+IFNG-treated iTF-iPSCs vs untreated iTF-iPSCs
ENSG00000232024.2	163.215	6.70619e-05	0.00504891	0.495845	1	LSM12P1	LPS+IFNG-treated iTF-iPSCs vs untreated iTF-iPSCs
ENSG00000232040.4	173.595	2.01762e-05	0.00467734	0.83461	1	SCAND3	LPS+IFNG-treated iTF-iPSCs vs untreated iTF-iPSCs
ENSG00000232063.2	23.2642	2.14091e-05	0.0131253	0.934215	1	ENSG00000232063	LPS+IFNG-treated iTF-iPSCs vs untreated iTF-iPSCs
ENSG00000232070.9	20.2584	6.16733e-05	0.0164585	0.838609	1	TMEM253	LPS+IFNG-treated iTF-iPSCs vs untreated iTF-iPSCs
ENSG00000232093.1	15.7273	-0.000121389	0.0107604	0.574124	1	DCST1-AS1	LPS+IFNG-treated iTF-iPSCs vs untreated iTF-iPSCs
ENSG00000232098.3	135.283	5.73551e-06	0.006966	0.96892	1	ZNF584-DT	LPS+IFNG-treated iTF-iPSCs vs untreated iTF-iPSCs
ENSG00000232104.5	11.9118	-0.000169975	0.0129413	0.500951	1	RFX3-DT	LPS+IFNG-treated iTF-iPSCs vs untreated iTF-iPSCs
ENSG00000232112.3	1717.14	-2.00509e-05	0.00257267	0.727391	1	TMA7	LPS+IFNG-treated iTF-iPSCs vs untreated iTF-iPSCs
ENSG00000232119.8	514.843	-6.1347e-05	0.00467687	0.501867	1	MCTS1	LPS+IFNG-treated iTF-iPSCs vs untreated iTF-iPSCs
ENSG00000232160.7	33.4583	-0.000129805	0.0108191	0.548602	1	RAP2C-AS1	LPS+IFNG-treated iTF-iPSCs vs untreated iTF-iPSCs
ENSG00000232229.8	77.4481	-0.000314331	0.0137996	0.232261	1	LINC00865	LPS+IFNG-treated iTF-iPSCs vs untreated iTF-iPSCs
ENSG00000232258.7	51.7078	-6.79251e-05	0.0154328	0.815248	1	TMEM114	LPS+IFNG-treated iTF-iPSCs vs untreated iTF-iPSCs
ENSG00000232300.1	21.4978	-0.000243868	0.0152938	0.398805	1	FAM215B	LPS+IFNG-treated iTF-iPSCs vs untreated iTF-iPSCs
ENSG00000232301.3	375.151	2.25663e-05	0.0240692	0.947718	1	LNCPRESS1	LPS+IFNG-treated iTF-iPSCs vs untreated iTF-iPSCs
ENSG00000232310.10	15.0695	0	0.0255202	1	1	LINC03002	LPS+IFNG-treated iTF-iPSCs vs untreated iTF-iPSCs
ENSG00000232386.9	11.0386	-8.39262e-05	0.0160346	0.778307	1	ENSG00000232386	LPS+IFNG-treated iTF-iPSCs vs untreated iTF-iPSCs
ENSG00000232388.5	374.272	2.85392e-05	0.00267446	0.628638	1	SMIM26	LPS+IFNG-treated iTF-iPSCs vs untreated iTF-iPSCs
ENSG00000232434.3	73.4555	3.69129e-05	0.00577138	0.756871	1	AJM1	LPS+IFNG-treated iTF-iPSCs vs untreated iTF-iPSCs
ENSG00000232442.3	27.7631	-0.00068677	0.0202865	0.0892126	1	MHENCR	LPS+IFNG-treated iTF-iPSCs vs untreated iTF-iPSCs
ENSG00000232445.2	954.464	4.02424e-05	0.0158599	0.89178	1	EMSLR	LPS+IFNG-treated iTF-iPSCs vs untreated iTF-iPSCs
ENSG00000232453.7	6.79587	-0.000179455	0.0190634	0.589919	1	LINC02777	LPS+IFNG-treated iTF-iPSCs vs untreated iTF-iPSCs
ENSG00000232533.3	180.142	-4.25099e-05	0.00446687	0.634951	1	FAM131B-AS2	LPS+IFNG-treated iTF-iPSCs vs untreated iTF-iPSCs
ENSG00000232586.1	20.213	-2.84989e-06	0.0165641	0.992512	1	KIAA1614-AS1	LPS+IFNG-treated iTF-iPSCs vs untreated iTF-iPSCs
ENSG00000232593.8	100.626	-7.18159e-05	0.00558997	0.512833	1	KANTR	LPS+IFNG-treated iTF-iPSCs vs untreated iTF-iPSCs
ENSG00000232611.1	11.0892	-7.85789e-05	0.0116839	0.738487	1	ENSG00000232611	LPS+IFNG-treated iTF-iPSCs vs untreated iTF-iPSCs
ENSG00000232618.2	7.03995	-0.000540329	0.0240322	0.199804	1	HIVEP2-DT	LPS+IFNG-treated iTF-iPSCs vs untreated iTF-iPSCs
ENSG00000232629.9	117.167	0.000157484	0.0108229	0.461337	1	HLA-DQB2	LPS+IFNG-treated iTF-iPSCs vs untreated iTF-iPSCs
ENSG00000232630.1	9.27207	-4.75745e-06	0.012906	0.985182	1	PRPS1P2	LPS+IFNG-treated iTF-iPSCs vs untreated iTF-iPSCs
ENSG00000232671.8	21.8437	2.88764e-05	0.012914	0.910245	1	ZNF687-AS1	LPS+IFNG-treated iTF-iPSCs vs untreated iTF-iPSCs
ENSG00000232677.11	1017.01	1.17868e-05	0.002818	0.845131	1	LINC00665	LPS+IFNG-treated iTF-iPSCs vs untreated iTF-iPSCs
ENSG00000232682.2	10.6467	-0.000493417	0.030538	0.257517	1	ENSG00000232682	LPS+IFNG-treated iTF-iPSCs vs untreated iTF-iPSCs
ENSG00000232721.3	21.6827	0.00084664	0.034175	0.125852	1	ENSG00000232721	LPS+IFNG-treated iTF-iPSCs vs untreated iTF-iPSCs
ENSG00000232748.3	8.8446	-4.62897e-05	0.0161235	0.876921	1	ENSG00000232748	LPS+IFNG-treated iTF-iPSCs vs untreated iTF-iPSCs
ENSG00000232759.1	7.28491	6.3361e-06	0.0151563	0.982398	1	STEAP1B-AS1	LPS+IFNG-treated iTF-iPSCs vs untreated iTF-iPSCs
ENSG00000232788.2	21.1751	2.50943e-05	0.0110686	0.91175	1	ITGA6-AS1	LPS+IFNG-treated iTF-iPSCs vs untreated iTF-iPSCs
ENSG00000232810.5	305.661	0	0.0239869	1	1	TNF	LPS+IFNG-treated iTF-iPSCs vs untreated iTF-iPSCs
ENSG00000232811.1	10.5998	-0.000257107	0.0176959	0.425142	1	ENSG00000232811	LPS+IFNG-treated iTF-iPSCs vs untreated iTF-iPSCs
ENSG00000232818.2	32.4099	0.00011417	0.00846549	0.498497	1	RPS2P32	LPS+IFNG-treated iTF-iPSCs vs untreated iTF-iPSCs
ENSG00000232838.4	161.106	-4.22614e-05	0.0039948	0.596246	1	PET117	LPS+IFNG-treated iTF-iPSCs vs untreated iTF-iPSCs
ENSG00000232859.10	107.288	4.80852e-05	0.00484496	0.619967	1	LYRM9	LPS+IFNG-treated iTF-iPSCs vs untreated iTF-iPSCs
ENSG00000232860.10	32.062	0.000144164	0.00957703	0.445644	1	SMG7-AS1	LPS+IFNG-treated iTF-iPSCs vs untreated iTF-iPSCs
ENSG00000232884.11	210.329	0	0.0239793	1	1	ENSG00000232884	LPS+IFNG-treated iTF-iPSCs vs untreated iTF-iPSCs
ENSG00000232907.9	10.1619	-0.000189043	0.0137183	0.475426	1	DLGAP4-AS1	LPS+IFNG-treated iTF-iPSCs vs untreated iTF-iPSCs
ENSG00000232931.6	44.6889	0.000246414	0.0133453	0.336276	1	LINC00342	LPS+IFNG-treated iTF-iPSCs vs untreated iTF-iPSCs
ENSG00000232936.6	19.063	2.11612e-05	0.0098123	0.917385	1	PANK1-AS1	LPS+IFNG-treated iTF-iPSCs vs untreated iTF-iPSCs
ENSG00000232956.10	462.476	1.31929e-05	0.00301941	0.835499	1	SNHG15	LPS+IFNG-treated iTF-iPSCs vs untreated iTF-iPSCs
ENSG00000232973.14	10.5959	0.000269774	0.0189889	0.424851	1	CYP1B1-AS1	LPS+IFNG-treated iTF-iPSCs vs untreated iTF-iPSCs
ENSG00000232995.7	9.9437	-0.00018778	0.017038	0.547107	1	ENSG00000232995	LPS+IFNG-treated iTF-iPSCs vs untreated iTF-iPSCs
ENSG00000233006.8	13.6987	0.000255658	0.0171638	0.417906	1	MIR3936HG	LPS+IFNG-treated iTF-iPSCs vs untreated iTF-iPSCs
ENSG00000233016.9	485.936	-3.73219e-06	0.00346947	0.958702	1	SNHG7	LPS+IFNG-treated iTF-iPSCs vs untreated iTF-iPSCs
ENSG00000233024.7	182.367	8.69916e-05	0.00589497	0.445485	1	NPIPA9	LPS+IFNG-treated iTF-iPSCs vs untreated iTF-iPSCs
ENSG00000233029.3	17.5818	0.000151481	0.0178347	0.635521	1	ENSG00000233029	LPS+IFNG-treated iTF-iPSCs vs untreated iTF-iPSCs
ENSG00000233030.2	15.0321	0.000321596	0.0210448	0.375794	1	ENSG00000233030	LPS+IFNG-treated iTF-iPSCs vs untreated iTF-iPSCs
ENSG00000233056.4	1797.24	9.11116e-06	0.0246516	0.978803	1	ERVH48-1	LPS+IFNG-treated iTF-iPSCs vs untreated iTF-iPSCs
ENSG00000233058.3	43.7738	0.000114383	0.00999327	0.570203	1	ATP13A3-DT	LPS+IFNG-treated iTF-iPSCs vs untreated iTF-iPSCs
ENSG00000233098.10	892.789	9.34805e-05	0.00272268	0.200495	1	CCDC144NL-AS1	LPS+IFNG-treated iTF-iPSCs vs untreated iTF-iPSCs
ENSG00000233101.10	67.4692	-0.00013653	0.00893366	0.437333	1	HOXB-AS3	LPS+IFNG-treated iTF-iPSCs vs untreated iTF-iPSCs
ENSG00000233184.9	65.5614	-3.62004e-05	0.00631994	0.783144	1	DPH5-DT	LPS+IFNG-treated iTF-iPSCs vs untreated iTF-iPSCs
ENSG00000233203.7	10.1245	-0.000988127	0.0305368	0.0842559	1	DHCR24-DT	LPS+IFNG-treated iTF-iPSCs vs untreated iTF-iPSCs
ENSG00000233223.5	150.338	8.52238e-05	0.00505787	0.375857	1	MPDU1-AS1	LPS+IFNG-treated iTF-iPSCs vs untreated iTF-iPSCs
ENSG00000233230.3	6.39138	-1.80166e-05	0.0165664	0.952697	1	ENSG00000233230	LPS+IFNG-treated iTF-iPSCs vs untreated iTF-iPSCs
ENSG00000233237.9	21.409	0.00103041	0.0307369	0.0779083	1	LINC00472	LPS+IFNG-treated iTF-iPSCs vs untreated iTF-iPSCs
ENSG00000233276.9	6301.93	1.62888e-05	0.00200935	0.800282	1	GPX1	LPS+IFNG-treated iTF-iPSCs vs untreated iTF-iPSCs
ENSG00000233290.4	10.1449	2.51569e-05	0.0118101	0.916116	1	ENSG00000233290	LPS+IFNG-treated iTF-iPSCs vs untreated iTF-iPSCs
ENSG00000233297.4	10.6944	0.000303654	0.0183337	0.361371	1	RASA4DP	LPS+IFNG-treated iTF-iPSCs vs untreated iTF-iPSCs
ENSG00000233369.8	505.373	-1.11009e-05	0.0209921	0.973842	1	GTF2IP4	LPS+IFNG-treated iTF-iPSCs vs untreated iTF-iPSCs
ENSG00000233381.4	13.5408	7.42275e-05	0.0127638	0.769353	1	AK4P3	LPS+IFNG-treated iTF-iPSCs vs untreated iTF-iPSCs
ENSG00000233384.3	6.78182	-0.000646749	0.0286021	0.174549	1	CNIH3-AS2	LPS+IFNG-treated iTF-iPSCs vs untreated iTF-iPSCs
ENSG00000233393.2	12.8511	4.48376e-05	0.0128494	0.860426	1	ENSG00000233393	LPS+IFNG-treated iTF-iPSCs vs untreated iTF-iPSCs
ENSG00000233396.9	82.0539	-0.00013897	0.0099512	0.482257	1	LINC01719	LPS+IFNG-treated iTF-iPSCs vs untreated iTF-iPSCs
ENSG00000233421.5	7.8997	-0.00206854	0.0503193	0.0348323	1	LINC01783	LPS+IFNG-treated iTF-iPSCs vs untreated iTF-iPSCs
ENSG00000233426.3	12.9359	4.78814e-05	0.0145308	0.863764	1	EIF3FP3	LPS+IFNG-treated iTF-iPSCs vs untreated iTF-iPSCs
ENSG00000233429.9	17.6869	-5.4946e-05	0.0101878	0.793389	1	HOTAIRM1	LPS+IFNG-treated iTF-iPSCs vs untreated iTF-iPSCs
ENSG00000233430.3	7.0861	0.0001109	0.0159589	0.709257	1	PDE4DIPP3	LPS+IFNG-treated iTF-iPSCs vs untreated iTF-iPSCs
ENSG00000233452.9	6.53003	0.000194589	0.0202683	0.571842	1	STXBP5-AS1	LPS+IFNG-treated iTF-iPSCs vs untreated iTF-iPSCs
ENSG00000233476.3	101.266	0.000105454	0.00613194	0.364888	1	EEF1A1P6	LPS+IFNG-treated iTF-iPSCs vs untreated iTF-iPSCs
ENSG00000233493.4	17.3912	-0.000212702	0.0132259	0.405215	1	TMEM238	LPS+IFNG-treated iTF-iPSCs vs untreated iTF-iPSCs
ENSG00000233527.10	43.6844	0.000125732	0.0079925	0.419936	1	ZNF529-AS1	LPS+IFNG-treated iTF-iPSCs vs untreated iTF-iPSCs
ENSG00000233554.6	7.5636	1.0779e-05	0.0206691	0.974483	1	B4GALT1-AS1	LPS+IFNG-treated iTF-iPSCs vs untreated iTF-iPSCs
ENSG00000233577.6	7.39295	-8.33568e-05	0.0138397	0.756811	1	ENSG00000233577	LPS+IFNG-treated iTF-iPSCs vs untreated iTF-iPSCs
ENSG00000233593.12	6.973	-6.03449e-06	0.0168427	0.984299	1	LINC02609	LPS+IFNG-treated iTF-iPSCs vs untreated iTF-iPSCs
ENSG00000233611.4	16.1787	-8.0757e-05	0.0139463	0.765492	1	GBX2-AS1	LPS+IFNG-treated iTF-iPSCs vs untreated iTF-iPSCs
ENSG00000233621.3	134.924	-3.77193e-06	0.00704069	0.979779	1	LITATS1	LPS+IFNG-treated iTF-iPSCs vs untreated iTF-iPSCs
ENSG00000233654.2	8.93865	-0.000124318	0.0149863	0.662583	1	NEMP2-DT	LPS+IFNG-treated iTF-iPSCs vs untreated iTF-iPSCs
ENSG00000233682.3	52.587	-5.23292e-05	0.0226584	0.879359	1	FNDC1-AS1	LPS+IFNG-treated iTF-iPSCs vs untreated iTF-iPSCs
ENSG00000233695.2	7.5329	0.000194212	0.0197145	0.567505	1	GAS6-AS1	LPS+IFNG-treated iTF-iPSCs vs untreated iTF-iPSCs
ENSG00000233718.9	15.4064	0.000154932	0.0124472	0.526714	1	MYCNOS	LPS+IFNG-treated iTF-iPSCs vs untreated iTF-iPSCs
ENSG00000233723.11	14.6016	0.000123147	0.010898	0.573018	1	LINC01122	LPS+IFNG-treated iTF-iPSCs vs untreated iTF-iPSCs
ENSG00000233750.3	12.7363	0.000114596	0.0116836	0.623713	1	CICP27	LPS+IFNG-treated iTF-iPSCs vs untreated iTF-iPSCs
ENSG00000233755.1	7.53838	0	0.026186	1	1	ENSG00000233755	LPS+IFNG-treated iTF-iPSCs vs untreated iTF-iPSCs
ENSG00000233757.7	415.909	1.69052e-05	0.00638668	0.899904	1	ZNF892	LPS+IFNG-treated iTF-iPSCs vs untreated iTF-iPSCs
ENSG00000233806.10	9.99926	-3.85383e-05	0.0155678	0.895101	1	LINC01237	LPS+IFNG-treated iTF-iPSCs vs untreated iTF-iPSCs
ENSG00000233822.6	37.0898	0.000333361	0.0155811	0.257912	1	H2BC15	LPS+IFNG-treated iTF-iPSCs vs untreated iTF-iPSCs
ENSG00000233834.7	133.523	2.43396e-06	0.00474163	0.980351	1	GIRGL	LPS+IFNG-treated iTF-iPSCs vs untreated iTF-iPSCs
ENSG00000233854.2	6.09947	0.000187265	0.0165495	0.540367	1	POU6F2-AS2	LPS+IFNG-treated iTF-iPSCs vs untreated iTF-iPSCs
ENSG00000233871.2	9.12411	6.38909e-05	0.0143527	0.81731	1	DLG5-AS1	LPS+IFNG-treated iTF-iPSCs vs untreated iTF-iPSCs
ENSG00000233901.8	261.5	2.04183e-05	0.0038274	0.794823	1	LINC01503	LPS+IFNG-treated iTF-iPSCs vs untreated iTF-iPSCs
ENSG00000233922.4	49.1416	-0.000102497	0.0126478	0.682401	1	LINC01694	LPS+IFNG-treated iTF-iPSCs vs untreated iTF-iPSCs
ENSG00000233927.5	3503.78	-2.29461e-05	0.00352025	0.750662	1	RPS28	LPS+IFNG-treated iTF-iPSCs vs untreated iTF-iPSCs
ENSG00000233967.7	8.80088	1.33117e-05	0.0117546	0.955406	1	ENSG00000233967	LPS+IFNG-treated iTF-iPSCs vs untreated iTF-iPSCs
ENSG00000234028.4	36.5331	-7.58429e-05	0.0119598	0.752109	1	EIF2AK3-DT	LPS+IFNG-treated iTF-iPSCs vs untreated iTF-iPSCs
ENSG00000234072.1	153.977	-0.000255638	0.0107485	0.208611	1	GTF3C2-AS2	LPS+IFNG-treated iTF-iPSCs vs untreated iTF-iPSCs
ENSG00000234076.2	8.87836	0.000115058	0.0200067	0.732548	1	TPRG1-AS1	LPS+IFNG-treated iTF-iPSCs vs untreated iTF-iPSCs
ENSG00000234127.9	1328.47	3.66556e-05	0.00214324	0.556075	1	TRIM26	LPS+IFNG-treated iTF-iPSCs vs untreated iTF-iPSCs
ENSG00000234129.10	14.592	-0.000230452	0.0141935	0.396181	1	HCCS-DT	LPS+IFNG-treated iTF-iPSCs vs untreated iTF-iPSCs
ENSG00000234160.1	9.63411	-0.000124523	0.0122776	0.608943	1	ENSG00000234160	LPS+IFNG-treated iTF-iPSCs vs untreated iTF-iPSCs
ENSG00000234171.5	241.734	3.5366e-05	0.00467157	0.709482	1	RNASEH1-DT	LPS+IFNG-treated iTF-iPSCs vs untreated iTF-iPSCs
ENSG00000234224.3	8.60104	-0.000175479	0.0201943	0.607995	1	TMEM229A	LPS+IFNG-treated iTF-iPSCs vs untreated iTF-iPSCs
ENSG00000234261.6	44.4063	-5.45242e-05	0.00691676	0.702415	1	ENSG00000234261	LPS+IFNG-treated iTF-iPSCs vs untreated iTF-iPSCs
ENSG00000234284.7	125.015	-1.58126e-05	0.00433579	0.859835	1	ZNF879	LPS+IFNG-treated iTF-iPSCs vs untreated iTF-iPSCs
ENSG00000234286.3	26.5559	-0.000193905	0.0118049	0.399359	1	ENSG00000234286	LPS+IFNG-treated iTF-iPSCs vs untreated iTF-iPSCs
ENSG00000234327.10	77.5456	-7.56706e-05	0.00679935	0.580497	1	ZNF232-AS1	LPS+IFNG-treated iTF-iPSCs vs untreated iTF-iPSCs
ENSG00000234338.1	9.12139	3.82579e-05	0.0127138	0.879809	1	ENSG00000234338	LPS+IFNG-treated iTF-iPSCs vs untreated iTF-iPSCs
ENSG00000234350.7	17.5426	-5.43698e-05	0.0112539	0.812237	1	ERICH2-DT	LPS+IFNG-treated iTF-iPSCs vs untreated iTF-iPSCs
ENSG00000234380.3	13.0054	-9.94861e-05	0.0128499	0.695098	1	LINC01426	LPS+IFNG-treated iTF-iPSCs vs untreated iTF-iPSCs
ENSG00000234390.4	17.1105	-0.000540408	0.0197371	0.14841	1	USP27X-DT	LPS+IFNG-treated iTF-iPSCs vs untreated iTF-iPSCs
ENSG00000234405.2	14.3126	0.0003892	0.0193365	0.268229	1	ENSG00000234405	LPS+IFNG-treated iTF-iPSCs vs untreated iTF-iPSCs
ENSG00000234432.4	10.7997	0.000114274	0.0155877	0.696346	1	LINC02983	LPS+IFNG-treated iTF-iPSCs vs untreated iTF-iPSCs
ENSG00000234444.10	269.101	1.47091e-05	0.00890622	0.937249	1	ZNF736	LPS+IFNG-treated iTF-iPSCs vs untreated iTF-iPSCs
ENSG00000234456.10	523.541	-0.000270229	0.0122434	0.247711	1	MAGI2-AS3	LPS+IFNG-treated iTF-iPSCs vs untreated iTF-iPSCs
ENSG00000234465.11	102.491	-1.40195e-05	0.00433232	0.875639	1	PINLYP	LPS+IFNG-treated iTF-iPSCs vs untreated iTF-iPSCs
ENSG00000234494.8	19.3182	-0.000125034	0.0150896	0.662314	1	SP2-AS1	LPS+IFNG-treated iTF-iPSCs vs untreated iTF-iPSCs
ENSG00000234518.2	17.7342	-0.000169556	0.0258154	0.63353	1	PTGES3P1	LPS+IFNG-treated iTF-iPSCs vs untreated iTF-iPSCs
ENSG00000234545.8	670.999	2.20409e-05	0.0021489	0.70739	1	FAM133B	LPS+IFNG-treated iTF-iPSCs vs untreated iTF-iPSCs
ENSG00000234546.5	18.8566	-0.000283852	0.0154797	0.331236	1	LNCTAM34A	LPS+IFNG-treated iTF-iPSCs vs untreated iTF-iPSCs
ENSG00000234608.9	328.976	0.000113026	0.00545312	0.267754	1	MAPKAPK5-AS1	LPS+IFNG-treated iTF-iPSCs vs untreated iTF-iPSCs
ENSG00000234614.1	17.2746	0.000277138	0.0151323	0.333471	1	C2CD4D-AS1	LPS+IFNG-treated iTF-iPSCs vs untreated iTF-iPSCs
ENSG00000234616.9	1008.68	-8.83048e-05	0.00427973	0.285703	1	JRK	LPS+IFNG-treated iTF-iPSCs vs untreated iTF-iPSCs
ENSG00000234636.2	40.1952	4.46961e-05	0.00638811	0.735138	1	MED14OS	LPS+IFNG-treated iTF-iPSCs vs untreated iTF-iPSCs
ENSG00000234678.2	41.1601	-5.68498e-05	0.0121748	0.81591	1	ELF3-AS1	LPS+IFNG-treated iTF-iPSCs vs untreated iTF-iPSCs
ENSG00000234684.8	32.3084	-8.60921e-05	0.0124821	0.728844	1	SDCBP2-AS1	LPS+IFNG-treated iTF-iPSCs vs untreated iTF-iPSCs
ENSG00000234685.1	11.0714	4.17151e-05	0.0120852	0.863731	1	NUS1P2	LPS+IFNG-treated iTF-iPSCs vs untreated iTF-iPSCs
ENSG00000234690.7	10.0364	-8.29904e-05	0.012877	0.744551	1	EPCAM-DT	LPS+IFNG-treated iTF-iPSCs vs untreated iTF-iPSCs
ENSG00000234696.1	7.1886	8.69268e-05	0.0165493	0.775	1	GPR50-AS1	LPS+IFNG-treated iTF-iPSCs vs untreated iTF-iPSCs
ENSG00000234710.3	5.96732	-1.46832e-05	0.0152479	0.959385	1	ENSG00000234710	LPS+IFNG-treated iTF-iPSCs vs untreated iTF-iPSCs
ENSG00000234719.9	20.8683	0.000437338	0.0245579	0.283069	1	NPIPB2	LPS+IFNG-treated iTF-iPSCs vs untreated iTF-iPSCs
ENSG00000234741.10	3999.7	3.97083e-06	0.0022917	0.942772	1	GAS5	LPS+IFNG-treated iTF-iPSCs vs untreated iTF-iPSCs
ENSG00000234745.14	57777.9	9.43885e-05	0.0020461	0.27575	1	HLA-B	LPS+IFNG-treated iTF-iPSCs vs untreated iTF-iPSCs
ENSG00000234769.7	28.7073	-3.03816e-05	0.00828812	0.861366	1	WASH4P	LPS+IFNG-treated iTF-iPSCs vs untreated iTF-iPSCs
ENSG00000234771.3	21.7808	0.000144374	0.0114658	0.525808	1	SLC25A25-AS1	LPS+IFNG-treated iTF-iPSCs vs untreated iTF-iPSCs
ENSG00000234787.9	503.638	-1.51932e-05	0.0171332	0.96087	1	LINC00458	LPS+IFNG-treated iTF-iPSCs vs untreated iTF-iPSCs
ENSG00000234797.5	8.25353	-6.92799e-05	0.0125813	0.78202	1	RPS3AP6	LPS+IFNG-treated iTF-iPSCs vs untreated iTF-iPSCs
ENSG00000234807.9	79.4695	8.63548e-05	0.012425	0.727065	1	JUN-DT	LPS+IFNG-treated iTF-iPSCs vs untreated iTF-iPSCs
ENSG00000234851.4	1399.96	-2.2007e-05	0.00847573	0.901664	1	RPL23AP42	LPS+IFNG-treated iTF-iPSCs vs untreated iTF-iPSCs
ENSG00000234857.2	1540.23	-1.13117e-05	0.00246995	0.840586	1	HNRNPUL2-BSCL2	LPS+IFNG-treated iTF-iPSCs vs untreated iTF-iPSCs
ENSG00000234883.7	5.95168	-0.00130222	0.0524477	0.0556075	1	MIR155HG	LPS+IFNG-treated iTF-iPSCs vs untreated iTF-iPSCs
ENSG00000234899.12	8.84404	4.26047e-05	0.0182267	0.894182	1	SOX9-AS1	LPS+IFNG-treated iTF-iPSCs vs untreated iTF-iPSCs
ENSG00000234906.11	66.471	7.16699e-05	0.0243623	0.835987	1	APOC2	LPS+IFNG-treated iTF-iPSCs vs untreated iTF-iPSCs
ENSG00000234912.12	56.6453	0.000168599	0.0098203	0.377582	1	SNHG20	LPS+IFNG-treated iTF-iPSCs vs untreated iTF-iPSCs
ENSG00000234928.3	6.65235	9.56335e-05	0.0190211	0.77089	1	LINC01659	LPS+IFNG-treated iTF-iPSCs vs untreated iTF-iPSCs
ENSG00000234996.5	12.2235	-0.000292102	0.0258833	0.44398	1	ACTG1P25	LPS+IFNG-treated iTF-iPSCs vs untreated iTF-iPSCs
ENSG00000235007.3	12.6052	9.52073e-05	0.0256339	0.782694	1	ENSG00000235007	LPS+IFNG-treated iTF-iPSCs vs untreated iTF-iPSCs
ENSG00000235016.1	9.90116	0.000208172	0.0178973	0.5187	1	SEMA3F-AS1	LPS+IFNG-treated iTF-iPSCs vs untreated iTF-iPSCs
ENSG00000235023.1	10.5425	8.94483e-05	0.0122058	0.713603	1	ENSG00000235023	LPS+IFNG-treated iTF-iPSCs vs untreated iTF-iPSCs
ENSG00000235026.8	18.1905	0.000176462	0.0132902	0.494359	1	DPP10-AS1	LPS+IFNG-treated iTF-iPSCs vs untreated iTF-iPSCs
ENSG00000235034.7	62.3833	0.000102144	0.00755438	0.495322	1	C19orf81	LPS+IFNG-treated iTF-iPSCs vs untreated iTF-iPSCs
ENSG00000235092.7	51.1007	9.66994e-05	0.00932961	0.610325	1	ID2-AS1	LPS+IFNG-treated iTF-iPSCs vs untreated iTF-iPSCs
ENSG00000235098.9	60.4825	-8.5625e-05	0.00934847	0.654437	1	ANKRD65	LPS+IFNG-treated iTF-iPSCs vs untreated iTF-iPSCs
ENSG00000235106.10	435.235	-0.000150936	0.00645513	0.207047	1	BRD3OS	LPS+IFNG-treated iTF-iPSCs vs untreated iTF-iPSCs
ENSG00000235109.8	101.291	-0.000246847	0.00981813	0.180296	1	ZSCAN31	LPS+IFNG-treated iTF-iPSCs vs untreated iTF-iPSCs
ENSG00000235152.1	42.2463	0.000263248	0.0109018	0.201816	1	ENSG00000235152	LPS+IFNG-treated iTF-iPSCs vs untreated iTF-iPSCs
ENSG00000235162.9	551.84	4.57614e-05	0.00295607	0.469104	1	C12orf75	LPS+IFNG-treated iTF-iPSCs vs untreated iTF-iPSCs
ENSG00000235169.11	47.1382	4.52533e-05	0.00877881	0.804766	1	SMIM1	LPS+IFNG-treated iTF-iPSCs vs untreated iTF-iPSCs
ENSG00000235173.7	590.594	4.3234e-05	0.00284406	0.484933	1	HGH1	LPS+IFNG-treated iTF-iPSCs vs untreated iTF-iPSCs
ENSG00000235194.9	61.5531	-1.49565e-05	0.00847312	0.933131	1	PPP1R3E	LPS+IFNG-treated iTF-iPSCs vs untreated iTF-iPSCs
ENSG00000235205.1	6.54137	-0.000162048	0.0158679	0.585013	1	TATDN2P3	LPS+IFNG-treated iTF-iPSCs vs untreated iTF-iPSCs
ENSG00000235244.6	12.1401	0.000259198	0.014996	0.362022	1	DANT2	LPS+IFNG-treated iTF-iPSCs vs untreated iTF-iPSCs
ENSG00000235257.11	18.1305	-0.000169438	0.0155752	0.562943	1	ITGA9-AS1	LPS+IFNG-treated iTF-iPSCs vs untreated iTF-iPSCs
ENSG00000235280.2	7.15971	4.61432e-05	0.0166676	0.879737	1	MCF2L-AS1	LPS+IFNG-treated iTF-iPSCs vs untreated iTF-iPSCs
ENSG00000235288.3	15.1627	-0.000269332	0.0341747	0.422765	1	ENSG00000235288	LPS+IFNG-treated iTF-iPSCs vs untreated iTF-iPSCs
ENSG00000235314.1	41.8317	-0.000509601	0.0226571	0.20647	1	LINC00957	LPS+IFNG-treated iTF-iPSCs vs untreated iTF-iPSCs
ENSG00000235316.1	25.0134	0.000241957	0.0120972	0.297707	1	DUSP8P5	LPS+IFNG-treated iTF-iPSCs vs untreated iTF-iPSCs
ENSG00000235381.1	23.763	-0.000135292	0.0115835	0.557131	1	ENSG00000235381	LPS+IFNG-treated iTF-iPSCs vs untreated iTF-iPSCs
ENSG00000235385.3	25.5574	0.00046852	0.0295002	0.274937	1	LINC02154	LPS+IFNG-treated iTF-iPSCs vs untreated iTF-iPSCs
ENSG00000235437.10	439.806	-8.27429e-05	0.00428645	0.316578	1	LINC01278	LPS+IFNG-treated iTF-iPSCs vs untreated iTF-iPSCs
ENSG00000235453.12	64.4656	-9.51977e-05	0.00716201	0.502333	1	SMIM27	LPS+IFNG-treated iTF-iPSCs vs untreated iTF-iPSCs
ENSG00000235478.6	7.68972	-0.000119947	0.0163909	0.691959	1	LINC01664	LPS+IFNG-treated iTF-iPSCs vs untreated iTF-iPSCs
ENSG00000235489.4	6.96559	0.00013063	0.0144724	0.638049	1	DBF4P1	LPS+IFNG-treated iTF-iPSCs vs untreated iTF-iPSCs
ENSG00000235493.2	7.21111	-8.24442e-05	0.0141552	0.763241	1	LINC01967	LPS+IFNG-treated iTF-iPSCs vs untreated iTF-iPSCs
ENSG00000235501.9	128.125	-5.80603e-06	0.00419445	0.946775	1	CNN3-DT	LPS+IFNG-treated iTF-iPSCs vs untreated iTF-iPSCs
ENSG00000235513.2	83.3028	-6.06003e-05	0.00967525	0.761628	1	L3MBTL2-AS1	LPS+IFNG-treated iTF-iPSCs vs untreated iTF-iPSCs
ENSG00000235531.11	44.9833	-0.000222858	0.0145181	0.421169	1	MSC-AS1	LPS+IFNG-treated iTF-iPSCs vs untreated iTF-iPSCs
ENSG00000235560.4	32.6519	-6.21347e-05	0.00728585	0.678587	1	ZNF747-DT	LPS+IFNG-treated iTF-iPSCs vs untreated iTF-iPSCs
ENSG00000235568.7	5816.04	0.000372301	0.016333	0.227191	1	NFAM1	LPS+IFNG-treated iTF-iPSCs vs untreated iTF-iPSCs
ENSG00000235590.9	31.73	8.48672e-06	0.00625579	0.948678	1	GNAS-AS1	LPS+IFNG-treated iTF-iPSCs vs untreated iTF-iPSCs
ENSG00000235609.8	59.484	-0.000384726	0.0179932	0.248904	1	ENSG00000235609	LPS+IFNG-treated iTF-iPSCs vs untreated iTF-iPSCs
ENSG00000235649.2	15.2126	6.48241e-05	0.0151939	0.821722	1	MXRA5Y	LPS+IFNG-treated iTF-iPSCs vs untreated iTF-iPSCs
ENSG00000235652.11	72.67	-0.000259059	0.0144769	0.34765	1	EPM2A-DT	LPS+IFNG-treated iTF-iPSCs vs untreated iTF-iPSCs
ENSG00000235655.3	667.915	3.46653e-05	0.00416408	0.680227	1	H3P6	LPS+IFNG-treated iTF-iPSCs vs untreated iTF-iPSCs
ENSG00000235688.3	48.8137	8.54184e-06	0.00567326	0.942831	1	SNTG2-AS1	LPS+IFNG-treated iTF-iPSCs vs untreated iTF-iPSCs
ENSG00000235703.7	23.4412	-0.000488633	0.0267413	0.255716	1	EOLA2-DT	LPS+IFNG-treated iTF-iPSCs vs untreated iTF-iPSCs
ENSG00000235706.9	55.884	0.000136043	0.00939029	0.46463	1	DICER1-AS1	LPS+IFNG-treated iTF-iPSCs vs untreated iTF-iPSCs
ENSG00000235726.7	15.6434	2.08983e-05	0.0108718	0.925364	1	ENSG00000235726	LPS+IFNG-treated iTF-iPSCs vs untreated iTF-iPSCs
ENSG00000235750.10	711.106	-8.20973e-05	0.00394425	0.291306	1	KIAA0040	LPS+IFNG-treated iTF-iPSCs vs untreated iTF-iPSCs
ENSG00000235770.6	58.8311	-0.000192272	0.01825	0.554923	1	LINC00607	LPS+IFNG-treated iTF-iPSCs vs untreated iTF-iPSCs
ENSG00000235823.5	359.821	-3.11781e-05	0.00282535	0.607786	1	OLMALINC	LPS+IFNG-treated iTF-iPSCs vs untreated iTF-iPSCs
ENSG00000235831.8	18.8978	-0.000151873	0.013939	0.572945	1	BHLHE40-AS1	LPS+IFNG-treated iTF-iPSCs vs untreated iTF-iPSCs
ENSG00000235852.1	9.7446	0.000381379	0.0266531	0.344985	1	ENSG00000235852	LPS+IFNG-treated iTF-iPSCs vs untreated iTF-iPSCs
ENSG00000235859.5	69.0411	-9.5917e-05	0.00645544	0.444008	1	ENSG00000235859	LPS+IFNG-treated iTF-iPSCs vs untreated iTF-iPSCs
ENSG00000235863.4	248.58	5.1945e-05	0.00517627	0.61658	1	B3GALT4	LPS+IFNG-treated iTF-iPSCs vs untreated iTF-iPSCs
ENSG00000235865.2	13.9336	-0.00106369	0.0425385	0.0893315	1	GSN-AS1	LPS+IFNG-treated iTF-iPSCs vs untreated iTF-iPSCs
ENSG00000235890.2	14.3218	-8.815e-05	0.0162262	0.769193	1	TSPEAR-AS1	LPS+IFNG-treated iTF-iPSCs vs untreated iTF-iPSCs
ENSG00000235919.5	22.8782	0.000750245	0.0234991	0.0992299	1	ASH1L-AS1	LPS+IFNG-treated iTF-iPSCs vs untreated iTF-iPSCs
ENSG00000235934.2	16.3865	0.000416039	0.0201786	0.253409	1	ENSG00000235934	LPS+IFNG-treated iTF-iPSCs vs untreated iTF-iPSCs
ENSG00000235944.11	39.5012	2.23247e-05	0.00875729	0.90328	1	ZNF815P	LPS+IFNG-treated iTF-iPSCs vs untreated iTF-iPSCs
ENSG00000235947.1	8.12588	0.000507645	0.0328741	0.240485	1	EGOT	LPS+IFNG-treated iTF-iPSCs vs untreated iTF-iPSCs
ENSG00000235954.9	203.249	-5.96776e-06	0.00338248	0.932386	1	TTC28-AS1	LPS+IFNG-treated iTF-iPSCs vs untreated iTF-iPSCs
ENSG00000235961.6	139.398	0.000126848	0.00611651	0.265324	1	PNMA6A	LPS+IFNG-treated iTF-iPSCs vs untreated iTF-iPSCs
ENSG00000235978.8	7.37195	-0.000122681	0.0245343	0.72673	1	ENSG00000235978	LPS+IFNG-treated iTF-iPSCs vs untreated iTF-iPSCs
ENSG00000235994.4	10.4795	0.000200224	0.0134354	0.440774	1	ENSG00000235994	LPS+IFNG-treated iTF-iPSCs vs untreated iTF-iPSCs
ENSG00000236008.5	23.5246	-0.000140752	0.0151436	0.62384	1	LINC01814	LPS+IFNG-treated iTF-iPSCs vs untreated iTF-iPSCs
ENSG00000236017.8	13.651	-2.0395e-05	0.0110783	0.928301	1	ASMTL-AS1	LPS+IFNG-treated iTF-iPSCs vs untreated iTF-iPSCs
ENSG00000236088.12	236.271	-2.40199e-05	0.00311388	0.710984	1	COX10-DT	LPS+IFNG-treated iTF-iPSCs vs untreated iTF-iPSCs
ENSG00000236104.3	671.438	1.52954e-05	0.00224507	0.78575	1	ZBTB22	LPS+IFNG-treated iTF-iPSCs vs untreated iTF-iPSCs
ENSG00000236106.3	25.0092	1.64496e-05	0.00745367	0.916699	1	ENSG00000236106	LPS+IFNG-treated iTF-iPSCs vs untreated iTF-iPSCs
ENSG00000236120.7	90.3333	0.000233255	0.025663	0.526819	1	LINC03070	LPS+IFNG-treated iTF-iPSCs vs untreated iTF-iPSCs
ENSG00000236144.9	290.128	-1.72881e-05	0.00346021	0.80869	1	TMEM147-AS1	LPS+IFNG-treated iTF-iPSCs vs untreated iTF-iPSCs
ENSG00000236154.3	31.4123	-0.000226588	0.0117245	0.315659	1	ENSG00000236154	LPS+IFNG-treated iTF-iPSCs vs untreated iTF-iPSCs
ENSG00000236200.7	20.2957	0.000156673	0.0177251	0.622931	1	KDM4A-AS1	LPS+IFNG-treated iTF-iPSCs vs untreated iTF-iPSCs
ENSG00000236204.7	12.7577	0.00011305	0.0184366	0.727174	1	LINC01376	LPS+IFNG-treated iTF-iPSCs vs untreated iTF-iPSCs
ENSG00000236255.2	17.6211	-0.000100478	0.0122498	0.680514	1	ENSG00000236255	LPS+IFNG-treated iTF-iPSCs vs untreated iTF-iPSCs
ENSG00000236279.7	10.3819	-9.10258e-05	0.0124391	0.713024	1	CLEC2L	LPS+IFNG-treated iTF-iPSCs vs untreated iTF-iPSCs
ENSG00000236287.8	870.124	8.04037e-05	0.00236814	0.26002	1	ZBED5	LPS+IFNG-treated iTF-iPSCs vs untreated iTF-iPSCs
ENSG00000236333.4	10.9831	4.58046e-05	0.0115741	0.845182	1	TRHDE-AS1	LPS+IFNG-treated iTF-iPSCs vs untreated iTF-iPSCs
ENSG00000236383.9	25.3406	0.000286095	0.0201192	0.414901	1	CCDC200	LPS+IFNG-treated iTF-iPSCs vs untreated iTF-iPSCs
ENSG00000236404.12	176.73	4.55134e-05	0.00410549	0.577098	1	VLDLR-AS1	LPS+IFNG-treated iTF-iPSCs vs untreated iTF-iPSCs
ENSG00000236423.8	7.07745	-4.52758e-06	0.0170871	0.988316	1	LINC01134	LPS+IFNG-treated iTF-iPSCs vs untreated iTF-iPSCs
ENSG00000236432.8	37.3621	-9.74492e-06	0.0068353	0.946172	1	MFF-DT	LPS+IFNG-treated iTF-iPSCs vs untreated iTF-iPSCs
ENSG00000236548.3	14.4482	-0.000206202	0.0158749	0.487878	1	RNF217-AS1	LPS+IFNG-treated iTF-iPSCs vs untreated iTF-iPSCs
ENSG00000236552.2	8.14293	-0.000141398	0.0136471	0.593847	1	RPL13AP5	LPS+IFNG-treated iTF-iPSCs vs untreated iTF-iPSCs
ENSG00000236609.4	314.879	-5.95743e-06	0.00245818	0.915254	1	ZNF853	LPS+IFNG-treated iTF-iPSCs vs untreated iTF-iPSCs
ENSG00000236618.3	77.7171	-7.01948e-05	0.00699338	0.621657	1	PITPNA-AS1	LPS+IFNG-treated iTF-iPSCs vs untreated iTF-iPSCs
ENSG00000236682.4	140.715	-0.000146428	0.00796202	0.33483	1	MAP3K2-DT	LPS+IFNG-treated iTF-iPSCs vs untreated iTF-iPSCs
ENSG00000236714.3	26.828	-0.00031156	0.0126672	0.196597	1	LINC01844	LPS+IFNG-treated iTF-iPSCs vs untreated iTF-iPSCs
ENSG00000236753.7	70.7051	1.80495e-05	0.00504875	0.86343	1	MKLN1-AS	LPS+IFNG-treated iTF-iPSCs vs untreated iTF-iPSCs
ENSG00000236778.9	15.2777	-0.000113924	0.0122301	0.63934	1	INTS6-AS1	LPS+IFNG-treated iTF-iPSCs vs untreated iTF-iPSCs
ENSG00000236780.7	8.16834	-6.95588e-05	0.0166984	0.819916	1	LINC01829	LPS+IFNG-treated iTF-iPSCs vs untreated iTF-iPSCs
ENSG00000236782.8	7.62146	0.000143819	0.0167059	0.639311	1	ZNF593OS	LPS+IFNG-treated iTF-iPSCs vs untreated iTF-iPSCs
ENSG00000236809.2	6.49572	-0.000199044	0.0171431	0.525447	1	SNX25P1	LPS+IFNG-treated iTF-iPSCs vs untreated iTF-iPSCs
ENSG00000236810.8	32.943	0.00014011	0.0102681	0.492791	1	ELOA-AS1	LPS+IFNG-treated iTF-iPSCs vs untreated iTF-iPSCs
ENSG00000236830.8	7.60311	0.00280565	0.0699796	0.0221104	1	CBR3-AS1	LPS+IFNG-treated iTF-iPSCs vs untreated iTF-iPSCs
ENSG00000236859.8	104.197	-0.000257624	0.0100729	0.173529	1	NIFK-AS1	LPS+IFNG-treated iTF-iPSCs vs untreated iTF-iPSCs
ENSG00000236901.6	350.418	-1.41563e-05	0.00262178	0.806427	1	MIR600HG	LPS+IFNG-treated iTF-iPSCs vs untreated iTF-iPSCs
ENSG00000236914.4	28.9398	1.25547e-05	0.0132941	0.961765	1	LINC01852	LPS+IFNG-treated iTF-iPSCs vs untreated iTF-iPSCs
ENSG00000236915.3	19.0307	-0.000124753	0.0119963	0.600956	1	CLCA4-AS1	LPS+IFNG-treated iTF-iPSCs vs untreated iTF-iPSCs
ENSG00000236924.3	27.4815	3.83735e-05	0.0127086	0.87941	1	ENSG00000236924	LPS+IFNG-treated iTF-iPSCs vs untreated iTF-iPSCs
ENSG00000237004.5	8.01686	-9.43227e-05	0.0141091	0.729633	1	ZNRF2P1	LPS+IFNG-treated iTF-iPSCs vs untreated iTF-iPSCs
ENSG00000237036.7	92.2588	0.000147212	0.0100933	0.46119	1	ZEB1-AS1	LPS+IFNG-treated iTF-iPSCs vs untreated iTF-iPSCs
ENSG00000237037.9	68.9543	0.000115737	0.00716047	0.402314	1	NDUFA6-DT	LPS+IFNG-treated iTF-iPSCs vs untreated iTF-iPSCs
ENSG00000237087.1	24.0397	0.000107425	0.00944759	0.573795	1	ENSG00000237087	LPS+IFNG-treated iTF-iPSCs vs untreated iTF-iPSCs
ENSG00000237125.13	28.7496	-9.12871e-05	0.0100023	0.654281	1	HAND2-AS1	LPS+IFNG-treated iTF-iPSCs vs untreated iTF-iPSCs
ENSG00000237149.5	18.8972	-7.72298e-05	0.0125892	0.75768	1	ZNF503-AS2	LPS+IFNG-treated iTF-iPSCs vs untreated iTF-iPSCs
ENSG00000237172.4	385.733	-0.000832724	0.0151748	0.0205009	1	B3GNT9	LPS+IFNG-treated iTF-iPSCs vs untreated iTF-iPSCs
ENSG00000237181.2	7.8775	-0.000417671	0.0309343	0.304679	1	PRKAR1B-AS1	LPS+IFNG-treated iTF-iPSCs vs untreated iTF-iPSCs
ENSG00000237187.9	125.142	-0.00015693	0.00757812	0.26862	1	NR2F1-AS1	LPS+IFNG-treated iTF-iPSCs vs untreated iTF-iPSCs
ENSG00000237188.5	8.90062	3.64271e-05	0.0244274	0.915681	1	ENSG00000237188	LPS+IFNG-treated iTF-iPSCs vs untreated iTF-iPSCs
ENSG00000237190.4	731.515	5.0805e-05	0.00250213	0.411748	1	CDKN2AIPNL	LPS+IFNG-treated iTF-iPSCs vs untreated iTF-iPSCs
ENSG00000237248.6	8.005	0.000390022	0.0202501	0.281718	1	LINC00987	LPS+IFNG-treated iTF-iPSCs vs untreated iTF-iPSCs
ENSG00000237289.10	234.675	3.46934e-05	0.0221924	0.91947	1	CKMT1B	LPS+IFNG-treated iTF-iPSCs vs untreated iTF-iPSCs
ENSG00000237298.11	186.867	0.000141299	0.00731841	0.305497	1	TTN-AS1	LPS+IFNG-treated iTF-iPSCs vs untreated iTF-iPSCs
ENSG00000237310.3	23.7987	-0.000327504	0.0155785	0.26606	1	LINC03011	LPS+IFNG-treated iTF-iPSCs vs untreated iTF-iPSCs
ENSG00000237356.7	18.7862	-0.000229814	0.0138836	0.388313	1	ENSG00000237356	LPS+IFNG-treated iTF-iPSCs vs untreated iTF-iPSCs
ENSG00000237357.2	14.9628	0.000170018	0.0142748	0.535195	1	FAM88E	LPS+IFNG-treated iTF-iPSCs vs untreated iTF-iPSCs
ENSG00000237372.5	13.1837	-0.00017189	0.0187073	0.601585	1	LINC03062	LPS+IFNG-treated iTF-iPSCs vs untreated iTF-iPSCs
ENSG00000237424.1	21.1849	6.57536e-05	0.0107076	0.763767	1	FOXD2-AS1	LPS+IFNG-treated iTF-iPSCs vs untreated iTF-iPSCs
ENSG00000237440.9	236.868	7.44839e-05	0.00667262	0.578888	1	ZNF737	LPS+IFNG-treated iTF-iPSCs vs untreated iTF-iPSCs
ENSG00000237441.10	2313.09	0.00014813	0.00293816	0.0955072	1	RGL2	LPS+IFNG-treated iTF-iPSCs vs untreated iTF-iPSCs
ENSG00000237471.2	13.0615	0	0.0243816	1	1	ENSG00000237471	LPS+IFNG-treated iTF-iPSCs vs untreated iTF-iPSCs
ENSG00000237476.2	6.15027	-0.000240959	0.0256215	0.515172	1	LINC01637	LPS+IFNG-treated iTF-iPSCs vs untreated iTF-iPSCs
ENSG00000237489.5	36.4549	-0.000158979	0.00976519	0.405562	1	C10orf143	LPS+IFNG-treated iTF-iPSCs vs untreated iTF-iPSCs
ENSG00000237491.10	13.4028	0.000163874	0.0122549	0.49613	1	LINC01409	LPS+IFNG-treated iTF-iPSCs vs untreated iTF-iPSCs
ENSG00000237499.7	213.848	-0.000106654	0.0122819	0.662424	1	WAKMAR2	LPS+IFNG-treated iTF-iPSCs vs untreated iTF-iPSCs
ENSG00000237505.8	19.0939	0.000402167	0.0202227	0.268286	1	PKN2-AS1	LPS+IFNG-treated iTF-iPSCs vs untreated iTF-iPSCs
ENSG00000237512.7	10.171	-0.000554477	0.0211838	0.159414	1	UNC5B-AS1	LPS+IFNG-treated iTF-iPSCs vs untreated iTF-iPSCs
ENSG00000237515.10	411.278	-8.18201e-06	0.00460593	0.931905	1	SHISA9	LPS+IFNG-treated iTF-iPSCs vs untreated iTF-iPSCs
ENSG00000237522.1	6.71196	-6.12828e-05	0.0217747	0.858162	1	NONOP2	LPS+IFNG-treated iTF-iPSCs vs untreated iTF-iPSCs
ENSG00000237523.2	23.8357	-8.34904e-05	0.0128198	0.74218	1	LINC00857	LPS+IFNG-treated iTF-iPSCs vs untreated iTF-iPSCs
ENSG00000237541.4	516.643	0.000123836	0.013764	0.643241	1	HLA-DQA2	LPS+IFNG-treated iTF-iPSCs vs untreated iTF-iPSCs
ENSG00000237594.2	9.56661	8.1472e-05	0.0126939	0.746335	1	TIAM1-AS1	LPS+IFNG-treated iTF-iPSCs vs untreated iTF-iPSCs
ENSG00000237624.1	42.4688	-0.000131967	0.0097543	0.497375	1	OXCT2P1	LPS+IFNG-treated iTF-iPSCs vs untreated iTF-iPSCs
ENSG00000237638.3	67.8445	-1.36376e-05	0.00607196	0.914934	1	LINC02245	LPS+IFNG-treated iTF-iPSCs vs untreated iTF-iPSCs
ENSG00000237649.8	795.583	-1.38077e-06	0.00966135	0.99453	1	KIFC1	LPS+IFNG-treated iTF-iPSCs vs untreated iTF-iPSCs
ENSG00000237651.8	188.664	6.9061e-06	0.00399834	0.933526	1	C2orf74	LPS+IFNG-treated iTF-iPSCs vs untreated iTF-iPSCs
ENSG00000237667.7	21.4788	-2.12132e-05	0.0164961	0.944177	1	LINC01115	LPS+IFNG-treated iTF-iPSCs vs untreated iTF-iPSCs
ENSG00000237669.1	14.7557	6.25398e-05	0.0100368	0.762067	1	ENSG00000237669	LPS+IFNG-treated iTF-iPSCs vs untreated iTF-iPSCs
ENSG00000237686.8	20.9983	8.05716e-05	0.0108121	0.71407	1	SCIRT	LPS+IFNG-treated iTF-iPSCs vs untreated iTF-iPSCs
ENSG00000237753.2	18.5271	-0.000145294	0.0103381	0.478782	1	SLC20A1-DT	LPS+IFNG-treated iTF-iPSCs vs untreated iTF-iPSCs
ENSG00000237765.8	374.98	0.000520461	0.0125277	0.0457857	1	FAM200B	LPS+IFNG-treated iTF-iPSCs vs untreated iTF-iPSCs
ENSG00000237863.3	8.76516	-7.7673e-05	0.0136438	0.770623	1	IRS4-AS1	LPS+IFNG-treated iTF-iPSCs vs untreated iTF-iPSCs
ENSG00000237877.8	23.7707	-0.000144238	0.0109388	0.507055	1	LINC01473	LPS+IFNG-treated iTF-iPSCs vs untreated iTF-iPSCs
ENSG00000237879.2	25.7008	4.15707e-05	0.0153925	0.886072	1	LINC00398	LPS+IFNG-treated iTF-iPSCs vs untreated iTF-iPSCs
ENSG00000237883.4	6.80504	-4.6957e-05	0.017759	0.881902	1	DGUOK-AS1	LPS+IFNG-treated iTF-iPSCs vs untreated iTF-iPSCs
ENSG00000237886.2	6.81354	-0.000127124	0.0154643	0.662519	1	NALT1	LPS+IFNG-treated iTF-iPSCs vs untreated iTF-iPSCs
ENSG00000237923.2	59.6951	4.99926e-05	0.00500006	0.617517	1	LINC02570	LPS+IFNG-treated iTF-iPSCs vs untreated iTF-iPSCs
ENSG00000237943.8	118.26	-8.78729e-05	0.0068058	0.514901	1	PRKCQ-AS1	LPS+IFNG-treated iTF-iPSCs vs untreated iTF-iPSCs
ENSG00000237973.1	170.033	8.2381e-05	0.00889368	0.65124	1	MTCO1P12	LPS+IFNG-treated iTF-iPSCs vs untreated iTF-iPSCs
ENSG00000237976.2	24.5723	-7.71526e-05	0.0109937	0.729789	1	RFX5-AS1	LPS+IFNG-treated iTF-iPSCs vs untreated iTF-iPSCs
ENSG00000237978.6	19.6397	-0.00016086	0.0144933	0.56229	1	KCNMB2-AS1	LPS+IFNG-treated iTF-iPSCs vs untreated iTF-iPSCs
ENSG00000238035.8	61.6249	-4.58677e-05	0.0108636	0.836576	1	ENSG00000238035	LPS+IFNG-treated iTF-iPSCs vs untreated iTF-iPSCs
ENSG00000238045.9	64.5228	-0.000149564	0.00881839	0.382151	1	MVP-DT	LPS+IFNG-treated iTF-iPSCs vs untreated iTF-iPSCs
ENSG00000238057.10	6.65918	-0.000810096	0.0391239	0.127149	1	ZEB2-AS1	LPS+IFNG-treated iTF-iPSCs vs untreated iTF-iPSCs
ENSG00000238062.6	14.6934	-8.10497e-05	0.0115186	0.727303	1	SPATA3-AS1	LPS+IFNG-treated iTF-iPSCs vs untreated iTF-iPSCs
ENSG00000238083.10	312.174	-0.000260817	0.00837417	0.100857	1	LRRC37A2	LPS+IFNG-treated iTF-iPSCs vs untreated iTF-iPSCs
ENSG00000238103.4	14.0743	-4.20839e-05	0.013644	0.874662	1	RPL9P7	LPS+IFNG-treated iTF-iPSCs vs untreated iTF-iPSCs
ENSG00000238113.7	20.8208	-0.000354232	0.0290907	0.36701	1	LINC01410	LPS+IFNG-treated iTF-iPSCs vs untreated iTF-iPSCs
ENSG00000238142.4	108.444	-4.65809e-06	0.00402927	0.955514	1	ENSG00000238142	LPS+IFNG-treated iTF-iPSCs vs untreated iTF-iPSCs
ENSG00000238164.6	11.1466	-0.000140666	0.0244541	0.690634	1	TNFRSF14-AS1	LPS+IFNG-treated iTF-iPSCs vs untreated iTF-iPSCs
ENSG00000238178.7	16.2397	4.55727e-05	0.0120893	0.851267	1	MAGEB17-AS1	LPS+IFNG-treated iTF-iPSCs vs untreated iTF-iPSCs
ENSG00000238184.1	7.13842	0.000112586	0.0149183	0.69181	1	CD81-AS1	LPS+IFNG-treated iTF-iPSCs vs untreated iTF-iPSCs
ENSG00000238197.8	48.1234	-7.67946e-06	0.00590393	0.950693	1	PAXBP1-AS1	LPS+IFNG-treated iTF-iPSCs vs untreated iTF-iPSCs
ENSG00000238207.2	23.0091	-0.000162953	0.0140286	0.546961	1	ENSG00000238207	LPS+IFNG-treated iTF-iPSCs vs untreated iTF-iPSCs
ENSG00000238227.8	1003.77	-4.31924e-05	0.00209816	0.511392	1	TMEM250	LPS+IFNG-treated iTF-iPSCs vs untreated iTF-iPSCs
ENSG00000238230.3	23.8744	-9.61915e-05	0.00910754	0.603425	1	LINC00391	LPS+IFNG-treated iTF-iPSCs vs untreated iTF-iPSCs
ENSG00000238266.3	151.074	5.65939e-05	0.00533435	0.595322	1	LINC00707	LPS+IFNG-treated iTF-iPSCs vs untreated iTF-iPSCs
ENSG00000239213.7	114.141	-0.000245372	0.0109521	0.238468	1	NCK1-DT	LPS+IFNG-treated iTF-iPSCs vs untreated iTF-iPSCs
ENSG00000239264.9	3785.51	-5.43444e-06	0.00216816	0.923178	1	TXNDC5	LPS+IFNG-treated iTF-iPSCs vs untreated iTF-iPSCs
ENSG00000239282.8	225.339	8.31385e-05	0.00438742	0.323468	1	CASTOR1	LPS+IFNG-treated iTF-iPSCs vs untreated iTF-iPSCs
ENSG00000239305.7	618.757	-0.000142658	0.00677439	0.257753	1	RNF103	LPS+IFNG-treated iTF-iPSCs vs untreated iTF-iPSCs
ENSG00000239306.5	1785.65	-0.000141072	0.0039869	0.112758	1	RBM14	LPS+IFNG-treated iTF-iPSCs vs untreated iTF-iPSCs
ENSG00000239382.11	222.634	3.11436e-05	0.00412089	0.709496	1	ALKBH6	LPS+IFNG-treated iTF-iPSCs vs untreated iTF-iPSCs
ENSG00000239389.8	37.1546	-5.63106e-05	0.00825028	0.742496	1	PCDHA13	LPS+IFNG-treated iTF-iPSCs vs untreated iTF-iPSCs
ENSG00000239407.5	18.5552	0.000313623	0.017871	0.338142	1	ENSG00000239407	LPS+IFNG-treated iTF-iPSCs vs untreated iTF-iPSCs
ENSG00000239415.1	17.6022	-5.7032e-05	0.0126416	0.820674	1	ENSG00000239415	LPS+IFNG-treated iTF-iPSCs vs untreated iTF-iPSCs
ENSG00000239445.6	26.2145	0.000229047	0.0143367	0.4032	1	ST3GAL6-AS1	LPS+IFNG-treated iTF-iPSCs vs untreated iTF-iPSCs
ENSG00000239521.12	7.72896	2.76063e-05	0.0250869	0.93569	1	CASTOR3P	LPS+IFNG-treated iTF-iPSCs vs untreated iTF-iPSCs
ENSG00000239523.8	15.989	0.000242998	0.0138858	0.361066	1	MYLK-AS1	LPS+IFNG-treated iTF-iPSCs vs untreated iTF-iPSCs
ENSG00000239569.5	19.1585	-1.14768e-05	0.00979037	0.955082	1	KMT2E-AS1	LPS+IFNG-treated iTF-iPSCs vs untreated iTF-iPSCs
ENSG00000239653.1	8.86775	-8.06582e-05	0.0135586	0.76094	1	PSMD6-AS2	LPS+IFNG-treated iTF-iPSCs vs untreated iTF-iPSCs
ENSG00000239672.8	1261.83	-5.27399e-05	0.00328966	0.43472	1	NME1	LPS+IFNG-treated iTF-iPSCs vs untreated iTF-iPSCs
ENSG00000239697.12	294.283	0.000176767	0.0074407	0.199835	1	TNFSF12	LPS+IFNG-treated iTF-iPSCs vs untreated iTF-iPSCs
ENSG00000239704.12	111.221	5.67417e-05	0.0137445	0.832391	1	CDRT4	LPS+IFNG-treated iTF-iPSCs vs untreated iTF-iPSCs
ENSG00000239713.9	807.881	1.36897e-05	0.00337883	0.84499	1	APOBEC3G	LPS+IFNG-treated iTF-iPSCs vs untreated iTF-iPSCs
ENSG00000239775.1	6.73898	0	0.0263205	1	1	ENSG00000239775	LPS+IFNG-treated iTF-iPSCs vs untreated iTF-iPSCs
ENSG00000239779.7	1885.94	3.29103e-05	0.00209508	0.601079	1	WBP1	LPS+IFNG-treated iTF-iPSCs vs untreated iTF-iPSCs
ENSG00000239789.6	305.789	-2.38098e-05	0.002717	0.687411	1	MRPS17	LPS+IFNG-treated iTF-iPSCs vs untreated iTF-iPSCs
ENSG00000239857.7	1371.68	3.06801e-05	0.00235889	0.596707	1	GET4	LPS+IFNG-treated iTF-iPSCs vs untreated iTF-iPSCs
ENSG00000239883.10	18.8738	-9.85575e-05	0.0113212	0.665626	1	PARGP1	LPS+IFNG-treated iTF-iPSCs vs untreated iTF-iPSCs
ENSG00000239887.6	540.525	-2.45404e-05	0.00333068	0.720403	1	C1orf226	LPS+IFNG-treated iTF-iPSCs vs untreated iTF-iPSCs
ENSG00000239900.14	1741.13	5.08405e-06	0.00220592	0.927442	1	ADSL	LPS+IFNG-treated iTF-iPSCs vs untreated iTF-iPSCs
ENSG00000239911.4	20.9892	-0.000483265	0.0195879	0.185081	1	PRKAG2-AS1	LPS+IFNG-treated iTF-iPSCs vs untreated iTF-iPSCs
ENSG00000239961.3	65.7831	-0.000134252	0.0249281	0.702902	1	LILRA4	LPS+IFNG-treated iTF-iPSCs vs untreated iTF-iPSCs
ENSG00000239998.7	1804.66	-4.67478e-05	0.00948628	0.812353	1	LILRA2	LPS+IFNG-treated iTF-iPSCs vs untreated iTF-iPSCs
ENSG00000240038.8	23.5213	-2.07922e-05	0.00973982	0.918284	1	AMY2B	LPS+IFNG-treated iTF-iPSCs vs untreated iTF-iPSCs
ENSG00000240053.9	46.2824	-0.000690685	0.0198992	0.0838045	1	LY6G5B	LPS+IFNG-treated iTF-iPSCs vs untreated iTF-iPSCs
ENSG00000240057.8	13.4583	-5.5111e-05	0.0142013	0.840906	1	NEPRO-AS1	LPS+IFNG-treated iTF-iPSCs vs untreated iTF-iPSCs
ENSG00000240065.8	1925.27	1.08302e-06	0.00373005	0.988826	1	PSMB9	LPS+IFNG-treated iTF-iPSCs vs untreated iTF-iPSCs
ENSG00000240086.7	39.3472	-5.80116e-05	0.00709763	0.691702	1	ENSG00000240086	LPS+IFNG-treated iTF-iPSCs vs untreated iTF-iPSCs
ENSG00000240137.8	24.7636	0.00033556	0.0149116	0.236365	1	ERICH6-AS1	LPS+IFNG-treated iTF-iPSCs vs untreated iTF-iPSCs
ENSG00000240184.7	721.027	-4.26564e-05	0.00368693	0.563538	1	PCDHGC3	LPS+IFNG-treated iTF-iPSCs vs untreated iTF-iPSCs
ENSG00000240204.3	7.3576	-0.000250743	0.0197007	0.465926	1	SMKR1	LPS+IFNG-treated iTF-iPSCs vs untreated iTF-iPSCs
ENSG00000240230.6	464.989	7.10845e-05	0.0033486	0.310023	1	COX19	LPS+IFNG-treated iTF-iPSCs vs untreated iTF-iPSCs
ENSG00000240288.8	16.6033	-2.38114e-05	0.0100119	0.908703	1	GHRLOS	LPS+IFNG-treated iTF-iPSCs vs untreated iTF-iPSCs
ENSG00000240303.8	589.943	2.1342e-05	0.00461551	0.822598	1	ACAD11	LPS+IFNG-treated iTF-iPSCs vs untreated iTF-iPSCs
ENSG00000240342.3	2189.99	-1.36629e-06	0.00432958	0.987878	1	RPS2P5	LPS+IFNG-treated iTF-iPSCs vs untreated iTF-iPSCs
ENSG00000240344.10	543.781	-1.23514e-05	0.00234072	0.824562	1	PPIL3	LPS+IFNG-treated iTF-iPSCs vs untreated iTF-iPSCs
ENSG00000240429.1	38.7879	0.000105661	0.00971241	0.591088	1	LRRFIP1P1	LPS+IFNG-treated iTF-iPSCs vs untreated iTF-iPSCs
ENSG00000240445.6	473.909	-4.97854e-05	0.00469158	0.593822	1	FOXO3B	LPS+IFNG-treated iTF-iPSCs vs untreated iTF-iPSCs
ENSG00000240498.9	6.445	-0.00115722	0.0437515	0.0799126	1	CDKN2B-AS1	LPS+IFNG-treated iTF-iPSCs vs untreated iTF-iPSCs
ENSG00000240563.2	4109.13	1.40515e-05	0.0161312	0.962499	1	L1TD1	LPS+IFNG-treated iTF-iPSCs vs untreated iTF-iPSCs
ENSG00000240583.14	225.22	-0.00121118	0.0429039	0.0764861	1	AQP1	LPS+IFNG-treated iTF-iPSCs vs untreated iTF-iPSCs
ENSG00000240682.10	519.8	2.31204e-05	0.00340818	0.741435	1	ISY1	LPS+IFNG-treated iTF-iPSCs vs untreated iTF-iPSCs
ENSG00000240694.9	622.112	-1.08138e-05	0.00503465	0.917983	1	PNMA2	LPS+IFNG-treated iTF-iPSCs vs untreated iTF-iPSCs
ENSG00000240764.4	16.4744	0.000388534	0.0177872	0.240572	1	PCDHGC5	LPS+IFNG-treated iTF-iPSCs vs untreated iTF-iPSCs
ENSG00000240771.8	468.834	4.529e-05	0.00250605	0.45522	1	ARHGEF25	LPS+IFNG-treated iTF-iPSCs vs untreated iTF-iPSCs
ENSG00000240809.1	6.20861	0.000428637	0.0266253	0.302149	1	CAP1P1	LPS+IFNG-treated iTF-iPSCs vs untreated iTF-iPSCs
ENSG00000240849.11	818.454	1.28452e-05	0.00254556	0.821514	1	PEDS1	LPS+IFNG-treated iTF-iPSCs vs untreated iTF-iPSCs
ENSG00000240857.2	351.801	-0.000145024	0.00622887	0.209496	1	RDH14	LPS+IFNG-treated iTF-iPSCs vs untreated iTF-iPSCs
ENSG00000240859.3	13.6938	-0.000140884	0.0168472	0.647857	1	LINC03014	LPS+IFNG-treated iTF-iPSCs vs untreated iTF-iPSCs
ENSG00000240875.6	28.6349	-0.000170135	0.0155379	0.560663	1	LINC00886	LPS+IFNG-treated iTF-iPSCs vs untreated iTF-iPSCs
ENSG00000240889.1	10.56	-0.000322029	0.0203383	0.366266	1	NDUFB2-AS1	LPS+IFNG-treated iTF-iPSCs vs untreated iTF-iPSCs
ENSG00000240972.2	4228.42	-1.67674e-05	0.00231457	0.765064	1	MIF	LPS+IFNG-treated iTF-iPSCs vs untreated iTF-iPSCs
ENSG00000240990.10	12.6504	-0.000383974	0.0191582	0.271052	1	HOXA11-AS	LPS+IFNG-treated iTF-iPSCs vs untreated iTF-iPSCs
ENSG00000241015.3	6.9713	0.00300281	0.125748	0.0119754	1	TPM3P9	LPS+IFNG-treated iTF-iPSCs vs untreated iTF-iPSCs
ENSG00000241058.4	171.07	-4.76322e-06	0.00450801	0.959468	1	NSUN6	LPS+IFNG-treated iTF-iPSCs vs untreated iTF-iPSCs
ENSG00000241106.8	21.6576	-0.000259499	0.0164142	0.395827	1	HLA-DOB	LPS+IFNG-treated iTF-iPSCs vs untreated iTF-iPSCs
ENSG00000241127.8	213.05	-4.16409e-05	0.0040814	0.609747	1	YAE1	LPS+IFNG-treated iTF-iPSCs vs untreated iTF-iPSCs
ENSG00000241155.1	6.54175	-3.05456e-05	0.0134828	0.908079	1	ARHGAP31-AS1	LPS+IFNG-treated iTF-iPSCs vs untreated iTF-iPSCs
ENSG00000241163.10	118.996	-2.95419e-05	0.00528736	0.78681	1	LINC00877	LPS+IFNG-treated iTF-iPSCs vs untreated iTF-iPSCs
ENSG00000241186.10	6332.23	8.0961e-06	0.0259377	0.980914	1	CRIPTO	LPS+IFNG-treated iTF-iPSCs vs untreated iTF-iPSCs
ENSG00000241258.7	989.2	-0.000213551	0.0051894	0.0612476	1	CRCP	LPS+IFNG-treated iTF-iPSCs vs untreated iTF-iPSCs
ENSG00000241288.8	9.26092	0.000705178	0.0313834	0.161309	1	LINC02614	LPS+IFNG-treated iTF-iPSCs vs untreated iTF-iPSCs
ENSG00000241316.8	93.3568	0.000379701	0.0137832	0.150677	1	SUCLG2-DT	LPS+IFNG-treated iTF-iPSCs vs untreated iTF-iPSCs
ENSG00000241343.10	3539.39	2.40979e-05	0.00266329	0.680967	1	RPL36A	LPS+IFNG-treated iTF-iPSCs vs untreated iTF-iPSCs
ENSG00000241360.2	526.743	-2.3692e-06	0.00486227	0.98137	1	PDXP	LPS+IFNG-treated iTF-iPSCs vs untreated iTF-iPSCs
ENSG00000241370.6	343.025	-8.45202e-06	0.00258017	0.882502	1	RPP21	LPS+IFNG-treated iTF-iPSCs vs untreated iTF-iPSCs
ENSG00000241399.7	485.2	0.000380697	0.0128788	0.124105	1	CD302	LPS+IFNG-treated iTF-iPSCs vs untreated iTF-iPSCs
ENSG00000241404.7	38.6514	0.000182983	0.0125529	0.455162	1	EGFL8	LPS+IFNG-treated iTF-iPSCs vs untreated iTF-iPSCs
ENSG00000241468.8	1764.03	-2.24815e-05	0.0026461	0.70003	1	ATP5MF	LPS+IFNG-treated iTF-iPSCs vs untreated iTF-iPSCs
ENSG00000241472.8	78.0297	-0.000304449	0.0152009	0.290223	1	PTPRG-AS1	LPS+IFNG-treated iTF-iPSCs vs untreated iTF-iPSCs
ENSG00000241484.10	258.563	2.92104e-05	0.0172628	0.925184	1	ARHGAP8	LPS+IFNG-treated iTF-iPSCs vs untreated iTF-iPSCs
ENSG00000241489.8	58.072	0.000386275	0.0189064	0.264117	1	ENSG00000241489	LPS+IFNG-treated iTF-iPSCs vs untreated iTF-iPSCs
ENSG00000241506.1	249.08	7.69124e-05	0.00656193	0.557807	1	PSMC1P1	LPS+IFNG-treated iTF-iPSCs vs untreated iTF-iPSCs
ENSG00000241553.13	3671.31	-4.18089e-05	0.00194792	0.599053	1	ARPC4	LPS+IFNG-treated iTF-iPSCs vs untreated iTF-iPSCs
ENSG00000241570.8	6.95042	-5.18402e-05	0.0146048	0.853132	1	PAQR9-AS1	LPS+IFNG-treated iTF-iPSCs vs untreated iTF-iPSCs
ENSG00000241644.2	25.913	5.21199e-05	0.0179413	0.869758	1	INMT	LPS+IFNG-treated iTF-iPSCs vs untreated iTF-iPSCs
ENSG00000241685.10	2979.64	9.43289e-06	0.00192621	0.903304	1	ARPC1A	LPS+IFNG-treated iTF-iPSCs vs untreated iTF-iPSCs
ENSG00000241697.5	912.286	2.79885e-06	0.0187221	0.993111	1	TMEFF1	LPS+IFNG-treated iTF-iPSCs vs untreated iTF-iPSCs
ENSG00000241743.4	74.0373	1.02501e-05	0.0250101	0.976089	1	XACT	LPS+IFNG-treated iTF-iPSCs vs untreated iTF-iPSCs
ENSG00000241764.5	42.2009	9.13387e-05	0.00820094	0.582629	1	CBLL1-AS1	LPS+IFNG-treated iTF-iPSCs vs untreated iTF-iPSCs
ENSG00000241837.7	2601.7	1.09081e-05	0.0019655	0.874096	1	ATP5PO	LPS+IFNG-treated iTF-iPSCs vs untreated iTF-iPSCs
ENSG00000241839.10	2572.69	-5.56268e-05	0.00231343	0.387766	1	PLEKHO2	LPS+IFNG-treated iTF-iPSCs vs untreated iTF-iPSCs
ENSG00000241852.11	504.12	1.68327e-05	0.00279314	0.779008	1	C8orf58	LPS+IFNG-treated iTF-iPSCs vs untreated iTF-iPSCs
ENSG00000241859.8	20.1427	3.77099e-05	0.012461	0.879669	1	ANOS2P	LPS+IFNG-treated iTF-iPSCs vs untreated iTF-iPSCs
ENSG00000241860.7	221.724	-7.94962e-05	0.00582745	0.484796	1	ENSG00000241860	LPS+IFNG-treated iTF-iPSCs vs untreated iTF-iPSCs
ENSG00000241878.12	937.686	0.000109981	0.00375842	0.171295	1	PISD	LPS+IFNG-treated iTF-iPSCs vs untreated iTF-iPSCs
ENSG00000241935.9	7.21194	0.000403273	0.0212991	0.282196	1	HOGA1	LPS+IFNG-treated iTF-iPSCs vs untreated iTF-iPSCs
ENSG00000241945.8	87.5048	0.000136778	0.00922335	0.452943	1	PWP2	LPS+IFNG-treated iTF-iPSCs vs untreated iTF-iPSCs
ENSG00000241962.9	11.2668	-0.000187056	0.0180544	0.56294	1	ENSG00000241962	LPS+IFNG-treated iTF-iPSCs vs untreated iTF-iPSCs
ENSG00000241973.11	2843.4	-6.99421e-05	0.00249496	0.296745	1	PI4KA	LPS+IFNG-treated iTF-iPSCs vs untreated iTF-iPSCs
ENSG00000242028.8	349.647	0.000116442	0.00746748	0.42273	1	HYPK	LPS+IFNG-treated iTF-iPSCs vs untreated iTF-iPSCs
ENSG00000242048.3	6.01409	0	0.0267054	1	1	PRKAG2-AS2	LPS+IFNG-treated iTF-iPSCs vs untreated iTF-iPSCs
ENSG00000242073.2	10.2031	-0.000221239	0.0173318	0.484522	1	ENSG00000242073	LPS+IFNG-treated iTF-iPSCs vs untreated iTF-iPSCs
ENSG00000242082.2	51.8261	0.000546453	0.0186711	0.129067	1	SLC5A4-AS1	LPS+IFNG-treated iTF-iPSCs vs untreated iTF-iPSCs
ENSG00000242086.8	186.423	-0.000107219	0.00658814	0.396292	1	MUC20-OT1	LPS+IFNG-treated iTF-iPSCs vs untreated iTF-iPSCs
ENSG00000242110.9	370.709	-9.2948e-05	0.00359604	0.219941	1	AMACR	LPS+IFNG-treated iTF-iPSCs vs untreated iTF-iPSCs
ENSG00000242114.6	308.473	-1.70918e-05	0.00388559	0.830722	1	MTFP1	LPS+IFNG-treated iTF-iPSCs vs untreated iTF-iPSCs
ENSG00000242125.3	217.643	6.80104e-06	0.00376394	0.93046	1	SNHG3	LPS+IFNG-treated iTF-iPSCs vs untreated iTF-iPSCs
ENSG00000242173.10	29.4223	5.27789e-05	0.00774012	0.742907	1	ARHGDIG	LPS+IFNG-treated iTF-iPSCs vs untreated iTF-iPSCs
ENSG00000242220.9	15.9664	7.84058e-06	0.0136866	0.976621	1	TCP10L	LPS+IFNG-treated iTF-iPSCs vs untreated iTF-iPSCs
ENSG00000242242.7	14.4847	0.000131992	0.0152948	0.647928	1	NECTIN3-AS1	LPS+IFNG-treated iTF-iPSCs vs untreated iTF-iPSCs
ENSG00000242247.11	1049.45	4.13779e-05	0.00230778	0.49467	1	ARFGAP3	LPS+IFNG-treated iTF-iPSCs vs untreated iTF-iPSCs
ENSG00000242258.2	12.5308	0	0.0251386	1	1	LINC00996	LPS+IFNG-treated iTF-iPSCs vs untreated iTF-iPSCs
ENSG00000242259.9	536.119	-0.000126756	0.00424919	0.1479	1	C22orf39	LPS+IFNG-treated iTF-iPSCs vs untreated iTF-iPSCs
ENSG00000242261.1	10.6785	-0.000302567	0.0265911	0.430522	1	ENSG00000242261	LPS+IFNG-treated iTF-iPSCs vs untreated iTF-iPSCs
ENSG00000242265.6	1994.56	-4.77975e-05	0.00499766	0.634006	1	PEG10	LPS+IFNG-treated iTF-iPSCs vs untreated iTF-iPSCs
ENSG00000242282.6	8.72167	-8.683e-05	0.016221	0.772498	1	ENSG00000242282	LPS+IFNG-treated iTF-iPSCs vs untreated iTF-iPSCs
ENSG00000242288.9	22.5177	-0.000144697	0.0243646	0.682753	1	BMS1P4-AGAP5	LPS+IFNG-treated iTF-iPSCs vs untreated iTF-iPSCs
ENSG00000242352.2	10.6606	-0.000376453	0.0213972	0.312491	1	FAM91A3P	LPS+IFNG-treated iTF-iPSCs vs untreated iTF-iPSCs
ENSG00000242372.9	2880.68	6.145e-05	0.00205904	0.405377	1	EIF6	LPS+IFNG-treated iTF-iPSCs vs untreated iTF-iPSCs
ENSG00000242419.6	85.7823	-0.00021061	0.011118	0.326192	1	PCDHGC4	LPS+IFNG-treated iTF-iPSCs vs untreated iTF-iPSCs
ENSG00000242474.3	93.2925	6.99782e-05	0.00665367	0.602915	1	LINC03015	LPS+IFNG-treated iTF-iPSCs vs untreated iTF-iPSCs
ENSG00000242485.6	990.802	2.10808e-05	0.00216614	0.717014	1	MRPL20	LPS+IFNG-treated iTF-iPSCs vs untreated iTF-iPSCs
ENSG00000242498.8	2230.64	9.38423e-05	0.00284304	0.198294	1	ARPIN	LPS+IFNG-treated iTF-iPSCs vs untreated iTF-iPSCs
ENSG00000242516.4	120.364	-0.0001741	0.00904358	0.313643	1	LINC00960	LPS+IFNG-treated iTF-iPSCs vs untreated iTF-iPSCs
ENSG00000242553.2	7.40786	7.13138e-05	0.0144071	0.79703	1	ENSG00000242553	LPS+IFNG-treated iTF-iPSCs vs untreated iTF-iPSCs
ENSG00000242574.9	1109.71	-6.02465e-05	0.00447829	0.49059	1	HLA-DMB	LPS+IFNG-treated iTF-iPSCs vs untreated iTF-iPSCs
ENSG00000242588.7	1001.65	3.02339e-05	0.00212282	0.621495	1	ENSG00000242588	LPS+IFNG-treated iTF-iPSCs vs untreated iTF-iPSCs
ENSG00000242612.7	184.116	0.000153905	0.00620241	0.182234	1	DECR2	LPS+IFNG-treated iTF-iPSCs vs untreated iTF-iPSCs
ENSG00000242616.4	1110.47	-1.06966e-05	0.00199334	0.869579	1	GNG10	LPS+IFNG-treated iTF-iPSCs vs untreated iTF-iPSCs
ENSG00000242622.4	16.6696	-0.000174419	0.0110341	0.420159	1	GSK3B-DT	LPS+IFNG-treated iTF-iPSCs vs untreated iTF-iPSCs
ENSG00000242686.4	14.5509	-0.000452565	0.0194683	0.208184	1	PDE6B-AS1	LPS+IFNG-treated iTF-iPSCs vs untreated iTF-iPSCs
ENSG00000242689.3	7.85087	0.000251074	0.0189388	0.455262	1	CNTF	LPS+IFNG-treated iTF-iPSCs vs untreated iTF-iPSCs
ENSG00000242715.8	199.077	-8.85231e-06	0.00853405	0.960684	1	CCDC169	LPS+IFNG-treated iTF-iPSCs vs untreated iTF-iPSCs
ENSG00000242732.6	444.969	6.14067e-06	0.00370224	0.936182	1	RTL5	LPS+IFNG-treated iTF-iPSCs vs untreated iTF-iPSCs
ENSG00000242759.10	33.356	-3.8193e-05	0.00800853	0.819915	1	LINC00882	LPS+IFNG-treated iTF-iPSCs vs untreated iTF-iPSCs
ENSG00000242802.9	1017.22	0.000147137	0.00527144	0.147317	1	AP5Z1	LPS+IFNG-treated iTF-iPSCs vs untreated iTF-iPSCs
ENSG00000242808.12	133.22	0.000159915	0.0100116	0.415561	1	SOX2-OT	LPS+IFNG-treated iTF-iPSCs vs untreated iTF-iPSCs
ENSG00000242852.7	112.359	5.68685e-05	0.00580589	0.627607	1	ZNF709	LPS+IFNG-treated iTF-iPSCs vs untreated iTF-iPSCs
ENSG00000243004.7	273.78	2.05494e-05	0.0174669	0.947658	1	ENSG00000243004	LPS+IFNG-treated iTF-iPSCs vs untreated iTF-iPSCs
ENSG00000243008.3	21.9617	0.000341141	0.0143838	0.213262	1	ENSG00000243008	LPS+IFNG-treated iTF-iPSCs vs untreated iTF-iPSCs
ENSG00000243056.2	79.3622	5.62591e-05	0.00519328	0.586485	1	EIF4EBP3	LPS+IFNG-treated iTF-iPSCs vs untreated iTF-iPSCs
ENSG00000243147.8	382.394	-4.55395e-05	0.00343402	0.51184	1	MRPL33	LPS+IFNG-treated iTF-iPSCs vs untreated iTF-iPSCs
ENSG00000243155.1	22.5421	-0.00081985	0.0290513	0.115092	1	ENSG00000243155	LPS+IFNG-treated iTF-iPSCs vs untreated iTF-iPSCs
ENSG00000243156.9	865.827	6.71517e-05	0.00282989	0.309068	1	MICAL3	LPS+IFNG-treated iTF-iPSCs vs untreated iTF-iPSCs
ENSG00000243176.8	45.034	0.000508134	0.0205372	0.180831	1	ENSG00000243176	LPS+IFNG-treated iTF-iPSCs vs untreated iTF-iPSCs
ENSG00000243199.1	22.3118	0.000431982	0.0171144	0.183073	1	RPL6P10	LPS+IFNG-treated iTF-iPSCs vs untreated iTF-iPSCs
ENSG00000243207.6	65.2259	0.000442958	0.0211258	0.241342	1	PPAN-P2RY11	LPS+IFNG-treated iTF-iPSCs vs untreated iTF-iPSCs
ENSG00000243224.2	15.667	-0.000347064	0.0155117	0.237645	1	TWF2-DT	LPS+IFNG-treated iTF-iPSCs vs untreated iTF-iPSCs
ENSG00000243232.6	146.112	-6.48162e-05	0.0127352	0.797728	1	PCDHAC2	LPS+IFNG-treated iTF-iPSCs vs untreated iTF-iPSCs
ENSG00000243244.7	521.316	2.25337e-05	0.00342139	0.748753	1	STON1	LPS+IFNG-treated iTF-iPSCs vs untreated iTF-iPSCs
ENSG00000243279.4	365.534	1.33956e-05	0.00241076	0.810899	1	PRAF2	LPS+IFNG-treated iTF-iPSCs vs untreated iTF-iPSCs
ENSG00000243289.2	38.2951	-0.00022229	0.0103571	0.259103	1	AGAP13P	LPS+IFNG-treated iTF-iPSCs vs untreated iTF-iPSCs
ENSG00000243302.3	12.8333	4.62658e-05	0.026975	0.889884	1	ENSG00000243302	LPS+IFNG-treated iTF-iPSCs vs untreated iTF-iPSCs
ENSG00000243317.8	1151.02	-2.29011e-05	0.00216891	0.695124	1	STMP1	LPS+IFNG-treated iTF-iPSCs vs untreated iTF-iPSCs
ENSG00000243335.10	373.455	0.000267488	0.00779231	0.0777418	1	KCTD7	LPS+IFNG-treated iTF-iPSCs vs untreated iTF-iPSCs
ENSG00000243364.8	304.989	3.30634e-05	0.00287746	0.590532	1	EFNA4	LPS+IFNG-treated iTF-iPSCs vs untreated iTF-iPSCs
ENSG00000243449.8	317.287	8.27763e-05	0.00388852	0.283444	1	NICOL1	LPS+IFNG-treated iTF-iPSCs vs untreated iTF-iPSCs
ENSG00000243477.6	123.88	-2.84129e-05	0.00521433	0.791964	1	NAA80	LPS+IFNG-treated iTF-iPSCs vs untreated iTF-iPSCs
ENSG00000243566.7	16.0829	0.000157265	0.0115957	0.492263	1	UPK3B	LPS+IFNG-treated iTF-iPSCs vs untreated iTF-iPSCs
ENSG00000243646.11	944.275	2.32707e-05	0.00288085	0.704006	1	IL10RB	LPS+IFNG-treated iTF-iPSCs vs untreated iTF-iPSCs
ENSG00000243649.10	727.14	0.000168886	0.0116158	0.45975	1	CFB	LPS+IFNG-treated iTF-iPSCs vs untreated iTF-iPSCs
ENSG00000243660.12	60.7554	0.0001402	0.00986132	0.473753	1	ZNF487	LPS+IFNG-treated iTF-iPSCs vs untreated iTF-iPSCs
ENSG00000243667.7	320.362	6.90986e-05	0.00403001	0.378982	1	DNAAF10	LPS+IFNG-treated iTF-iPSCs vs untreated iTF-iPSCs
ENSG00000243678.12	4671.29	-4.8969e-05	0.00212979	0.460409	1	NME2	LPS+IFNG-treated iTF-iPSCs vs untreated iTF-iPSCs
ENSG00000243679.1	11.631	7.93484e-05	0.024583	0.818841	1	ENSG00000243679	LPS+IFNG-treated iTF-iPSCs vs untreated iTF-iPSCs
ENSG00000243696.5	15.0579	-0.000340439	0.024915	0.383279	1	ENSG00000243696	LPS+IFNG-treated iTF-iPSCs vs untreated iTF-iPSCs
ENSG00000243701.8	32.5312	5.31149e-05	0.0100054	0.796989	1	DUBR	LPS+IFNG-treated iTF-iPSCs vs untreated iTF-iPSCs
ENSG00000243708.11	17.735	-0.000210803	0.0162901	0.486521	1	PLA2G4B	LPS+IFNG-treated iTF-iPSCs vs untreated iTF-iPSCs
ENSG00000243709.1	46.3986	-9.07732e-06	0.0142612	0.973717	1	LEFTY1	LPS+IFNG-treated iTF-iPSCs vs untreated iTF-iPSCs
ENSG00000243710.8	10.2451	0.00146207	0.0444546	0.0582611	1	CFAP57	LPS+IFNG-treated iTF-iPSCs vs untreated iTF-iPSCs
ENSG00000243716.12	837.563	-2.52564e-05	0.00293652	0.683999	1	NPIPB5	LPS+IFNG-treated iTF-iPSCs vs untreated iTF-iPSCs
ENSG00000243725.7	583.652	1.35926e-05	0.00415675	0.874207	1	TTC4	LPS+IFNG-treated iTF-iPSCs vs untreated iTF-iPSCs
ENSG00000243749.2	404.396	4.73111e-05	0.00334136	0.486755	1	TMEM35B	LPS+IFNG-treated iTF-iPSCs vs untreated iTF-iPSCs
ENSG00000243789.11	196.837	-1.58576e-05	0.00364825	0.832965	1	JMJD7	LPS+IFNG-treated iTF-iPSCs vs untreated iTF-iPSCs
ENSG00000243811.12	73.4742	-7.68627e-06	0.00638569	0.954492	1	APOBEC3D	LPS+IFNG-treated iTF-iPSCs vs untreated iTF-iPSCs
ENSG00000243836.7	15.736	2.04747e-06	0.0134473	0.993815	1	WDR86-AS1	LPS+IFNG-treated iTF-iPSCs vs untreated iTF-iPSCs
ENSG00000243896.4	35.36	0.000103268	0.0101934	0.617096	1	OR2A7	LPS+IFNG-treated iTF-iPSCs vs untreated iTF-iPSCs
ENSG00000243927.6	1253.54	-1.77539e-06	0.00209894	0.975547	1	MRPS6	LPS+IFNG-treated iTF-iPSCs vs untreated iTF-iPSCs
ENSG00000243943.10	904.352	-5.25252e-05	0.00343609	0.449579	1	ZNF512	LPS+IFNG-treated iTF-iPSCs vs untreated iTF-iPSCs
ENSG00000243989.9	651.299	-1.32855e-05	0.00248909	0.813993	1	ACY1	LPS+IFNG-treated iTF-iPSCs vs untreated iTF-iPSCs
ENSG00000244005.13	360.18	4.03916e-05	0.0033292	0.551741	1	NFS1	LPS+IFNG-treated iTF-iPSCs vs untreated iTF-iPSCs
ENSG00000244038.11	7998.24	1.55409e-05	0.00188479	0.881708	1	DDOST	LPS+IFNG-treated iTF-iPSCs vs untreated iTF-iPSCs
ENSG00000244041.7	22.4283	-0.000260769	0.0125272	0.277101	1	LINC01011	LPS+IFNG-treated iTF-iPSCs vs untreated iTF-iPSCs
ENSG00000244045.13	745.679	-3.07444e-05	0.00349875	0.666127	1	TMEM199	LPS+IFNG-treated iTF-iPSCs vs untreated iTF-iPSCs
ENSG00000244055.2	21.509	-0.000386843	0.02159	0.303346	1	ENSG00000244055	LPS+IFNG-treated iTF-iPSCs vs untreated iTF-iPSCs
ENSG00000244115.1	178.769	-0.00017878	0.00713156	0.176107	1	DNAJC25-GNG10	LPS+IFNG-treated iTF-iPSCs vs untreated iTF-iPSCs
ENSG00000244187.8	837.094	-7.86819e-08	0.00245046	0.998876	1	TMEM141	LPS+IFNG-treated iTF-iPSCs vs untreated iTF-iPSCs
ENSG00000244198.7	331.941	-6.26249e-05	0.00467222	0.491708	1	ARHGEF35-AS1	LPS+IFNG-treated iTF-iPSCs vs untreated iTF-iPSCs
ENSG00000244215.2	7.04799	0	0.025047	1	1	LINC02016	LPS+IFNG-treated iTF-iPSCs vs untreated iTF-iPSCs
ENSG00000244219.7	7.04872	9.09779e-05	0.0165453	0.764823	1	TMEM225B	LPS+IFNG-treated iTF-iPSCs vs untreated iTF-iPSCs
ENSG00000244239.1	10.3229	0.000414591	0.0199826	0.251862	1	ICA1-AS1	LPS+IFNG-treated iTF-iPSCs vs untreated iTF-iPSCs
ENSG00000244242.2	83.0017	-0.00263049	0.0588881	0.0255304	1	IFITM10	LPS+IFNG-treated iTF-iPSCs vs untreated iTF-iPSCs
ENSG00000244255.5	24.839	0	0.0246465	1	1	ENSG00000244255	LPS+IFNG-treated iTF-iPSCs vs untreated iTF-iPSCs
ENSG00000244257.5	481.816	-8.32902e-06	0.00295249	0.893977	1	PKD1P1	LPS+IFNG-treated iTF-iPSCs vs untreated iTF-iPSCs
ENSG00000244270.1	24.7164	-1.15248e-05	0.0123218	0.962808	1	RPL32P29	LPS+IFNG-treated iTF-iPSCs vs untreated iTF-iPSCs
ENSG00000244274.9	585.032	0.000205263	0.00637856	0.0971224	1	DBNDD2	LPS+IFNG-treated iTF-iPSCs vs untreated iTF-iPSCs
ENSG00000244280.2	11.9868	8.80512e-05	0.0115342	0.704745	1	ECEL1P2	LPS+IFNG-treated iTF-iPSCs vs untreated iTF-iPSCs
ENSG00000244342.5	237.969	-1.36555e-05	0.0036703	0.856949	1	LINC00698	LPS+IFNG-treated iTF-iPSCs vs untreated iTF-iPSCs
ENSG00000244398.1	779.396	-2.1045e-05	0.00589314	0.864538	1	RPL36AP37	LPS+IFNG-treated iTF-iPSCs vs untreated iTF-iPSCs
ENSG00000244405.8	2518.98	-6.50211e-05	0.00291943	0.323868	1	ETV5	LPS+IFNG-treated iTF-iPSCs vs untreated iTF-iPSCs
ENSG00000244459.4	21.0717	0.000115538	0.0101317	0.571427	1	ENSG00000244459	LPS+IFNG-treated iTF-iPSCs vs untreated iTF-iPSCs
ENSG00000244462.8	3012.68	-4.59721e-05	0.00223455	0.464034	1	RBM12	LPS+IFNG-treated iTF-iPSCs vs untreated iTF-iPSCs
ENSG00000244479.7	23.7629	0.00129448	0.029474	0.0433609	1	OR2A1-AS1	LPS+IFNG-treated iTF-iPSCs vs untreated iTF-iPSCs
ENSG00000244482.11	70.8432	0.00098432	0.0422574	0.0968653	1	LILRA6	LPS+IFNG-treated iTF-iPSCs vs untreated iTF-iPSCs
ENSG00000244486.9	169.965	-8.41665e-08	0.00317318	0.998989	1	SCARF2	LPS+IFNG-treated iTF-iPSCs vs untreated iTF-iPSCs
ENSG00000244509.4	1477.84	0.000664507	0.0120296	0.0190385	1	APOBEC3C	LPS+IFNG-treated iTF-iPSCs vs untreated iTF-iPSCs
ENSG00000244513.7	7.74504	0.000417222	0.0251668	0.305413	1	EOGT-DT	LPS+IFNG-treated iTF-iPSCs vs untreated iTF-iPSCs
ENSG00000244563.1	9.00817	-8.38451e-05	0.0252531	0.808124	1	RPS26P19	LPS+IFNG-treated iTF-iPSCs vs untreated iTF-iPSCs
ENSG00000244586.1	65.6539	-0.000195857	0.0121799	0.409005	1	WNT5A-AS1	LPS+IFNG-treated iTF-iPSCs vs untreated iTF-iPSCs
ENSG00000244588.6	8.93674	0.000219695	0.0170352	0.482428	1	RAD21L1	LPS+IFNG-treated iTF-iPSCs vs untreated iTF-iPSCs
ENSG00000244607.7	12.2453	0.00122499	0.0447423	0.0739103	1	CCDC13	LPS+IFNG-treated iTF-iPSCs vs untreated iTF-iPSCs
ENSG00000244625.7	45.9674	0.000154826	0.0104255	0.452026	1	MIATNB	LPS+IFNG-treated iTF-iPSCs vs untreated iTF-iPSCs
ENSG00000244649.5	52.6515	-0.000279826	0.0137799	0.287754	1	LINC02086	LPS+IFNG-treated iTF-iPSCs vs untreated iTF-iPSCs
ENSG00000244682.8	30.2072	-4.61352e-05	0.0208253	0.891559	1	FCGR2C	LPS+IFNG-treated iTF-iPSCs vs untreated iTF-iPSCs
ENSG00000244687.13	3002.05	-1.26899e-05	0.00202452	0.839322	1	UBE2V1	LPS+IFNG-treated iTF-iPSCs vs untreated iTF-iPSCs
ENSG00000244694.8	34.2524	-0.000301867	0.0166294	0.33	1	PTCHD4	LPS+IFNG-treated iTF-iPSCs vs untreated iTF-iPSCs
ENSG00000244701.1	18.1441	0.00393657	0.085436	0.013357	1	ENSG00000244701	LPS+IFNG-treated iTF-iPSCs vs untreated iTF-iPSCs
ENSG00000244731.10	626.276	-4.59542e-05	0.0160956	0.877675	1	C4A	LPS+IFNG-treated iTF-iPSCs vs untreated iTF-iPSCs
ENSG00000244754.9	1314.6	-3.73861e-05	0.002885	0.545089	1	N4BP2L2	LPS+IFNG-treated iTF-iPSCs vs untreated iTF-iPSCs
ENSG00000244879.10	402.553	-5.08281e-05	0.00354947	0.475006	1	GABPB1-AS1	LPS+IFNG-treated iTF-iPSCs vs untreated iTF-iPSCs
ENSG00000244968.7	24.3978	0.000650405	0.0240563	0.140733	1	LIFR-AS1	LPS+IFNG-treated iTF-iPSCs vs untreated iTF-iPSCs
ENSG00000245025.3	33.5131	0.000173324	0.0130663	0.495939	1	ENSG00000245025	LPS+IFNG-treated iTF-iPSCs vs untreated iTF-iPSCs
ENSG00000245060.8	229.921	-8.57137e-06	0.00323343	0.898884	1	LINC00847	LPS+IFNG-treated iTF-iPSCs vs untreated iTF-iPSCs
ENSG00000245105.4	53.7708	-6.69388e-05	0.0107475	0.760344	1	A2M-AS1	LPS+IFNG-treated iTF-iPSCs vs untreated iTF-iPSCs
ENSG00000245112.2	210.494	-1.00923e-05	0.00275109	0.865023	1	SMARCA5-AS1	LPS+IFNG-treated iTF-iPSCs vs untreated iTF-iPSCs
ENSG00000245146.7	15.3149	0.000329616	0.0181715	0.321184	1	MALINC1	LPS+IFNG-treated iTF-iPSCs vs untreated iTF-iPSCs
ENSG00000245149.6	8.85551	-9.40485e-05	0.0163614	0.755522	1	RNF139-DT	LPS+IFNG-treated iTF-iPSCs vs untreated iTF-iPSCs
ENSG00000245213.7	39.8283	-0.000272159	0.0110606	0.193474	1	GALNT7-DT	LPS+IFNG-treated iTF-iPSCs vs untreated iTF-iPSCs
ENSG00000245248.10	23.3355	-0.000219232	0.0149903	0.440885	1	USP2-AS1	LPS+IFNG-treated iTF-iPSCs vs untreated iTF-iPSCs
ENSG00000245275.9	26.6719	0.000713532	0.0274717	0.140591	1	SAP30L-AS1	LPS+IFNG-treated iTF-iPSCs vs untreated iTF-iPSCs
ENSG00000245281.9	16.0052	0.000728979	0.0272316	0.133437	1	ASAH1-AS1	LPS+IFNG-treated iTF-iPSCs vs untreated iTF-iPSCs
ENSG00000245317.2	12.8543	0.000504335	0.0234999	0.219313	1	MRNIP-DT	LPS+IFNG-treated iTF-iPSCs vs untreated iTF-iPSCs
ENSG00000245498.7	37.1001	-0.000118347	0.00901842	0.511739	1	MSANTD2-AS1	LPS+IFNG-treated iTF-iPSCs vs untreated iTF-iPSCs
ENSG00000245522.2	6.22038	0.000305652	0.0219056	0.406633	1	LINC02709	LPS+IFNG-treated iTF-iPSCs vs untreated iTF-iPSCs
ENSG00000245552.9	24.2357	6.76814e-05	0.0112338	0.766629	1	LNCRNA-IUR	LPS+IFNG-treated iTF-iPSCs vs untreated iTF-iPSCs
ENSG00000245556.5	70.1274	0.000180735	0.0110612	0.403348	1	SCAMP1-AS1	LPS+IFNG-treated iTF-iPSCs vs untreated iTF-iPSCs
ENSG00000245571.7	74.5206	-0.000303727	0.0126181	0.206383	1	FAM111A-DT	LPS+IFNG-treated iTF-iPSCs vs untreated iTF-iPSCs
ENSG00000245573.9	56.668	2.41745e-05	0.00688812	0.867486	1	BDNF-AS	LPS+IFNG-treated iTF-iPSCs vs untreated iTF-iPSCs
ENSG00000245614.6	21.595	-0.000148114	0.0151184	0.605355	1	DDX11-AS1	LPS+IFNG-treated iTF-iPSCs vs untreated iTF-iPSCs
ENSG00000245651.3	14.2806	0.00010795	0.0176515	0.732904	1	ENSG00000245651	LPS+IFNG-treated iTF-iPSCs vs untreated iTF-iPSCs
ENSG00000245680.11	389.331	-4.43905e-05	0.00644765	0.739474	1	ZNF585B	LPS+IFNG-treated iTF-iPSCs vs untreated iTF-iPSCs
ENSG00000245685.9	18.5892	3.82523e-05	0.0110168	0.865154	1	FRG1-DT	LPS+IFNG-treated iTF-iPSCs vs untreated iTF-iPSCs
ENSG00000245694.12	176.872	-7.7116e-05	0.00483655	0.405281	1	CRNDE	LPS+IFNG-treated iTF-iPSCs vs untreated iTF-iPSCs
ENSG00000245750.11	6.14613	0.000414889	0.0221286	0.280648	1	DRAIC	LPS+IFNG-treated iTF-iPSCs vs untreated iTF-iPSCs
ENSG00000245848.3	287.393	-3.98552e-05	0.00419876	0.63601	1	CEBPA	LPS+IFNG-treated iTF-iPSCs vs untreated iTF-iPSCs
ENSG00000245849.8	38.7018	-0.000151133	0.0100926	0.448203	1	RAD51-AS1	LPS+IFNG-treated iTF-iPSCs vs untreated iTF-iPSCs
ENSG00000245888.7	8.44441	0.00023949	0.023451	0.514273	1	NSMCE1-DT	LPS+IFNG-treated iTF-iPSCs vs untreated iTF-iPSCs
ENSG00000245904.6	10.5337	-0.000226188	0.019035	0.500348	1	BTG1-DT	LPS+IFNG-treated iTF-iPSCs vs untreated iTF-iPSCs
ENSG00000245910.9	792.254	-2.90726e-05	0.0028079	0.630543	1	SNHG6	LPS+IFNG-treated iTF-iPSCs vs untreated iTF-iPSCs
ENSG00000245937.10	249.746	-9.51734e-05	0.00546809	0.357842	1	SLC12A2-DT	LPS+IFNG-treated iTF-iPSCs vs untreated iTF-iPSCs
ENSG00000245970.2	17.8407	-0.000419962	0.0173956	0.200102	1	RPL30-AS1	LPS+IFNG-treated iTF-iPSCs vs untreated iTF-iPSCs
ENSG00000246067.10	76.8157	-0.000364634	0.0131542	0.14753	1	RAB30-DT	LPS+IFNG-treated iTF-iPSCs vs untreated iTF-iPSCs
ENSG00000246089.5	102.744	2.5723e-05	0.00395089	0.749644	1	MCPH1-DT	LPS+IFNG-treated iTF-iPSCs vs untreated iTF-iPSCs
ENSG00000246090.9	13.1093	-0.000125503	0.0192167	0.70483	1	ENSG00000246090	LPS+IFNG-treated iTF-iPSCs vs untreated iTF-iPSCs
ENSG00000246100.5	151.66	-1.85335e-05	0.00662708	0.894339	1	LINC00900	LPS+IFNG-treated iTF-iPSCs vs untreated iTF-iPSCs
ENSG00000246130.1	6.43972	-4.8318e-05	0.0163574	0.872703	1	ENSG00000246130	LPS+IFNG-treated iTF-iPSCs vs untreated iTF-iPSCs
ENSG00000246174.10	21.1368	-1.46444e-05	0.0108793	0.947708	1	KCTD21-AS1	LPS+IFNG-treated iTF-iPSCs vs untreated iTF-iPSCs
ENSG00000246263.4	59.8662	-0.000303708	0.0126778	0.208646	1	UBR5-DT	LPS+IFNG-treated iTF-iPSCs vs untreated iTF-iPSCs
ENSG00000246273.9	83.6199	-8.89471e-05	0.0098583	0.658452	1	SBF2-AS1	LPS+IFNG-treated iTF-iPSCs vs untreated iTF-iPSCs
ENSG00000246283.2	7.70997	1.92512e-06	0.0286987	0.995206	1	TTBK2-AS1	LPS+IFNG-treated iTF-iPSCs vs untreated iTF-iPSCs
ENSG00000246379.9	12.4168	-0.000455545	0.0203657	0.219461	1	GNAO1-DT	LPS+IFNG-treated iTF-iPSCs vs untreated iTF-iPSCs
ENSG00000246430.9	22.3599	0.000205924	0.0263087	0.568857	1	LINC00968	LPS+IFNG-treated iTF-iPSCs vs untreated iTF-iPSCs
ENSG00000246451.2	17.6648	2.88952e-05	0.00893262	0.877165	1	KLC1-AS1	LPS+IFNG-treated iTF-iPSCs vs untreated iTF-iPSCs
ENSG00000246465.1	36.0538	0.000118574	0.00803459	0.453235	1	ENSG00000246465	LPS+IFNG-treated iTF-iPSCs vs untreated iTF-iPSCs
ENSG00000246560.3	22.9803	-3.80057e-05	0.0110291	0.866144	1	UBE2D3-AS1	LPS+IFNG-treated iTF-iPSCs vs untreated iTF-iPSCs
ENSG00000246582.3	18.8823	2.35846e-06	0.00982841	0.990799	1	TNFRSF10A-DT	LPS+IFNG-treated iTF-iPSCs vs untreated iTF-iPSCs
ENSG00000246596.8	16.1499	-0.000122149	0.0127743	0.627648	1	SIMC1P1	LPS+IFNG-treated iTF-iPSCs vs untreated iTF-iPSCs
ENSG00000246627.6	10.6416	0.000214527	0.0151086	0.453621	1	CACNA1C-AS1	LPS+IFNG-treated iTF-iPSCs vs untreated iTF-iPSCs
ENSG00000246695.9	117.897	8.21881e-05	0.0071738	0.569338	1	RASSF8-AS1	LPS+IFNG-treated iTF-iPSCs vs untreated iTF-iPSCs
ENSG00000246705.5	797.83	-0.000117871	0.0037708	0.151655	1	H2AJ	LPS+IFNG-treated iTF-iPSCs vs untreated iTF-iPSCs
ENSG00000246731.3	16.61	-0.000299661	0.0184771	0.369857	1	MGC16275	LPS+IFNG-treated iTF-iPSCs vs untreated iTF-iPSCs
ENSG00000246763.7	11.3942	-0.000240682	0.0149725	0.396833	1	RGMB-AS1	LPS+IFNG-treated iTF-iPSCs vs untreated iTF-iPSCs
ENSG00000246792.3	24.7524	-0.000169126	0.0140387	0.531905	1	ENSG00000246792	LPS+IFNG-treated iTF-iPSCs vs untreated iTF-iPSCs
ENSG00000246859.3	65.9688	-5.17553e-06	0.00718273	0.972805	1	STARD4-AS1	LPS+IFNG-treated iTF-iPSCs vs untreated iTF-iPSCs
ENSG00000246877.2	8.7396	-0.000173545	0.0197658	0.608317	1	DNM1P35	LPS+IFNG-treated iTF-iPSCs vs untreated iTF-iPSCs
ENSG00000246898.2	21.3151	-0.00045568	0.0234877	0.257693	1	LINC00920	LPS+IFNG-treated iTF-iPSCs vs untreated iTF-iPSCs
ENSG00000246922.10	23.0424	0.000971032	0.0284372	0.0783614	1	UBAP1L	LPS+IFNG-treated iTF-iPSCs vs untreated iTF-iPSCs
ENSG00000246985.8	52.9081	-4.79306e-06	0.00547293	0.966698	1	SOCS2-AS1	LPS+IFNG-treated iTF-iPSCs vs untreated iTF-iPSCs
ENSG00000247077.8	1300.42	3.87541e-06	0.00268685	0.947153	1	PGAM5	LPS+IFNG-treated iTF-iPSCs vs untreated iTF-iPSCs
ENSG00000247081.8	52.6759	2.69574e-05	0.00589274	0.826399	1	BAALC-AS1	LPS+IFNG-treated iTF-iPSCs vs untreated iTF-iPSCs
ENSG00000247092.9	30.0115	-0.000221978	0.0124748	0.35725	1	SNHG10	LPS+IFNG-treated iTF-iPSCs vs untreated iTF-iPSCs
ENSG00000247095.5	43.5053	0.00012224	0.0107729	0.571742	1	MIR210HG	LPS+IFNG-treated iTF-iPSCs vs untreated iTF-iPSCs
ENSG00000247121.8	30.0152	0.000420935	0.0242191	0.295342	1	ENSG00000247121	LPS+IFNG-treated iTF-iPSCs vs untreated iTF-iPSCs
ENSG00000247134.8	249	-3.06287e-06	0.00307867	0.962257	1	ENSG00000247134	LPS+IFNG-treated iTF-iPSCs vs untreated iTF-iPSCs
ENSG00000247137.9	12.0557	9.79694e-05	0.0141714	0.720443	1	ANKRD42-DT	LPS+IFNG-treated iTF-iPSCs vs untreated iTF-iPSCs
ENSG00000247199.6	18.6276	7.97233e-05	0.0104224	0.70787	1	FBXO38-DT	LPS+IFNG-treated iTF-iPSCs vs untreated iTF-iPSCs
ENSG00000247240.10	105.303	4.38735e-05	0.00397222	0.579367	1	UBL7-DT	LPS+IFNG-treated iTF-iPSCs vs untreated iTF-iPSCs
ENSG00000247271.9	94.1924	-4.40365e-05	0.00567693	0.704751	1	ZBED5-AS1	LPS+IFNG-treated iTF-iPSCs vs untreated iTF-iPSCs
ENSG00000247315.4	1770.05	-6.80373e-05	0.00218655	0.336516	1	ZCCHC3	LPS+IFNG-treated iTF-iPSCs vs untreated iTF-iPSCs
ENSG00000247317.5	11.6304	-0.000417672	0.0200605	0.249983	1	LY6E-DT	LPS+IFNG-treated iTF-iPSCs vs untreated iTF-iPSCs
ENSG00000247363.3	19.9803	-2.06115e-05	0.0102492	0.922562	1	NUP107-DT	LPS+IFNG-treated iTF-iPSCs vs untreated iTF-iPSCs
ENSG00000247373.3	16.6305	9.86681e-05	0.0113931	0.667026	1	TMED2-DT	LPS+IFNG-treated iTF-iPSCs vs untreated iTF-iPSCs
ENSG00000247400.6	76.5762	-5.24e-05	0.00655299	0.697578	1	DNAJC3-DT	LPS+IFNG-treated iTF-iPSCs vs untreated iTF-iPSCs
ENSG00000247516.8	48.0631	-0.00028602	0.013797	0.277564	1	MIR4458HG	LPS+IFNG-treated iTF-iPSCs vs untreated iTF-iPSCs
ENSG00000247556.7	4758.46	6.29651e-05	0.00244327	0.335194	1	OIP5-AS1	LPS+IFNG-treated iTF-iPSCs vs untreated iTF-iPSCs
ENSG00000247572.9	68.9958	-9.98913e-05	0.00621928	0.402022	1	CKMT2-AS1	LPS+IFNG-treated iTF-iPSCs vs untreated iTF-iPSCs
ENSG00000247596.10	1937.83	1.57668e-05	0.00224009	0.77967	1	TWF2	LPS+IFNG-treated iTF-iPSCs vs untreated iTF-iPSCs
ENSG00000247626.5	338.347	2.74305e-05	0.00263926	0.639757	1	MARS2	LPS+IFNG-treated iTF-iPSCs vs untreated iTF-iPSCs
ENSG00000247627.2	9.16067	0.000121764	0.0152799	0.673349	1	MTND4P12	LPS+IFNG-treated iTF-iPSCs vs untreated iTF-iPSCs
ENSG00000247679.3	44.1242	-0.000100305	0.00923394	0.592367	1	ENSG00000247679	LPS+IFNG-treated iTF-iPSCs vs untreated iTF-iPSCs
ENSG00000247708.8	149.881	0.000117402	0.00899953	0.51446	1	STX18-AS1	LPS+IFNG-treated iTF-iPSCs vs untreated iTF-iPSCs
ENSG00000247728.2	10.6447	-7.83861e-05	0.0122104	0.748187	1	ARHGAP11B-DT	LPS+IFNG-treated iTF-iPSCs vs untreated iTF-iPSCs
ENSG00000247735.2	24.4608	0.000250642	0.0124692	0.294914	1	KCTD13-DT	LPS+IFNG-treated iTF-iPSCs vs untreated iTF-iPSCs
ENSG00000247746.5	235.952	2.74229e-05	0.00269691	0.64291	1	USP51	LPS+IFNG-treated iTF-iPSCs vs untreated iTF-iPSCs
ENSG00000247774.9	168.851	-8.41896e-05	0.0180152	0.791992	1	PCED1B-AS1	LPS+IFNG-treated iTF-iPSCs vs untreated iTF-iPSCs
ENSG00000247796.3	53.6611	-0.000128763	0.00834458	0.431098	1	MOCS2-DT	LPS+IFNG-treated iTF-iPSCs vs untreated iTF-iPSCs
ENSG00000247828.10	163.34	0.000152274	0.00773535	0.296497	1	TMEM161B-DT	LPS+IFNG-treated iTF-iPSCs vs untreated iTF-iPSCs
ENSG00000247934.4	18.9381	0.000258609	0.0166327	0.402061	1	ENSG00000247934	LPS+IFNG-treated iTF-iPSCs vs untreated iTF-iPSCs
ENSG00000247950.9	23.3504	-3.6222e-05	0.00845586	0.837925	1	SEC24B-AS1	LPS+IFNG-treated iTF-iPSCs vs untreated iTF-iPSCs
ENSG00000247982.7	15.5805	-1.37994e-05	0.00989792	0.946519	1	LINC00926	LPS+IFNG-treated iTF-iPSCs vs untreated iTF-iPSCs
ENSG00000248008.5	206.023	-2.08715e-07	0.00281402	0.997239	1	NRAV	LPS+IFNG-treated iTF-iPSCs vs untreated iTF-iPSCs
ENSG00000248015.7	13.9627	-0.000645726	0.0242608	0.144629	1	ENSG00000248015	LPS+IFNG-treated iTF-iPSCs vs untreated iTF-iPSCs
ENSG00000248019.3	15.1266	0.000126995	0.0183519	0.694893	1	FAM13A-AS1	LPS+IFNG-treated iTF-iPSCs vs untreated iTF-iPSCs
ENSG00000248049.8	322.026	-0.000113227	0.0042714	0.184715	1	UBA6-DT	LPS+IFNG-treated iTF-iPSCs vs untreated iTF-iPSCs
ENSG00000248092.8	254.98	-3.19452e-05	0.00464723	0.736171	1	NNT-AS1	LPS+IFNG-treated iTF-iPSCs vs untreated iTF-iPSCs
ENSG00000248098.12	1238.39	6.62988e-05	0.00261418	0.312255	1	BCKDHA	LPS+IFNG-treated iTF-iPSCs vs untreated iTF-iPSCs
ENSG00000248131.6	70.407	-2.03035e-05	0.00489824	0.841394	1	LINC01194	LPS+IFNG-treated iTF-iPSCs vs untreated iTF-iPSCs
ENSG00000248161.5	10.201	-9.13117e-05	0.0153641	0.75277	1	ENSG00000248161	LPS+IFNG-treated iTF-iPSCs vs untreated iTF-iPSCs
ENSG00000248187.1	7.05558	-0.00139869	0.0543893	0.0497205	1	ENSG00000248187	LPS+IFNG-treated iTF-iPSCs vs untreated iTF-iPSCs
ENSG00000248213.3	8.96319	-4.96895e-05	0.0139133	0.854289	1	CICP16	LPS+IFNG-treated iTF-iPSCs vs untreated iTF-iPSCs
ENSG00000248275.4	233.082	-0.000117839	0.00469585	0.194147	1	TRIM52-AS1	LPS+IFNG-treated iTF-iPSCs vs untreated iTF-iPSCs
ENSG00000248323.8	9.08677	-0.000180151	0.0179166	0.575348	1	LUCAT1	LPS+IFNG-treated iTF-iPSCs vs untreated iTF-iPSCs
ENSG00000248329.6	1965.4	2.07844e-06	0.0176086	0.994724	1	APELA	LPS+IFNG-treated iTF-iPSCs vs untreated iTF-iPSCs
ENSG00000248333.9	1362.61	3.41295e-05	0.00228545	0.563646	1	CDK11B	LPS+IFNG-treated iTF-iPSCs vs untreated iTF-iPSCs
ENSG00000248360.7	7.43901	0.000155624	0.0200268	0.646573	1	LINC00504	LPS+IFNG-treated iTF-iPSCs vs untreated iTF-iPSCs
ENSG00000248383.5	50.5991	6.97189e-05	0.007884	0.667199	1	PCDHAC1	LPS+IFNG-treated iTF-iPSCs vs untreated iTF-iPSCs
ENSG00000248405.10	15.0221	-5.80342e-05	0.0155669	0.842634	1	PRR5-ARHGAP8	LPS+IFNG-treated iTF-iPSCs vs untreated iTF-iPSCs
ENSG00000248445.5	8.69132	-0.000104503	0.0148167	0.711612	1	SEMA6A-AS1	LPS+IFNG-treated iTF-iPSCs vs untreated iTF-iPSCs
ENSG00000248485.2	17.3065	7.87687e-05	0.0112974	0.730501	1	PCP4L1	LPS+IFNG-treated iTF-iPSCs vs untreated iTF-iPSCs
ENSG00000248487.10	109.324	0.000139811	0.00771315	0.341829	1	ABHD14A	LPS+IFNG-treated iTF-iPSCs vs untreated iTF-iPSCs
ENSG00000248489.4	17.7971	-0.000231061	0.017159	0.462798	1	CHD1-DT	LPS+IFNG-treated iTF-iPSCs vs untreated iTF-iPSCs
ENSG00000248508.10	63.6623	4.22266e-05	0.00693816	0.770209	1	SRP14-DT	LPS+IFNG-treated iTF-iPSCs vs untreated iTF-iPSCs
ENSG00000248527.1	937.622	0.000109734	0.00577231	0.310787	1	MTATP6P1	LPS+IFNG-treated iTF-iPSCs vs untreated iTF-iPSCs
ENSG00000248538.10	29.598	0.000392684	0.0184072	0.248006	1	PPP1R3B-DT	LPS+IFNG-treated iTF-iPSCs vs untreated iTF-iPSCs
ENSG00000248540.3	8.70836	-0.000202384	0.0143597	0.461581	1	ENSG00000248540	LPS+IFNG-treated iTF-iPSCs vs untreated iTF-iPSCs
ENSG00000248592.7	105.437	0.000171092	0.00929796	0.339113	1	STIMATE-MUSTN1	LPS+IFNG-treated iTF-iPSCs vs untreated iTF-iPSCs
ENSG00000248605.5	51.8089	-0.000117294	0.00735567	0.410377	1	ENSG00000248605	LPS+IFNG-treated iTF-iPSCs vs untreated iTF-iPSCs
ENSG00000248643.5	183.315	0.000157526	0.00861306	0.340341	1	RBM14-RBM4	LPS+IFNG-treated iTF-iPSCs vs untreated iTF-iPSCs
ENSG00000248668.3	6.38487	-0.000727029	0.0309927	0.152559	1	OXCT1-AS1	LPS+IFNG-treated iTF-iPSCs vs untreated iTF-iPSCs
ENSG00000248672.5	83.1657	0.000116501	0.0259346	0.736875	1	LY75-CD302	LPS+IFNG-treated iTF-iPSCs vs untreated iTF-iPSCs
ENSG00000248690.8	6.80648	-7.24406e-05	0.0173679	0.816776	1	HAS2-AS1	LPS+IFNG-treated iTF-iPSCs vs untreated iTF-iPSCs
ENSG00000248710.1	17.5676	0.000433043	0.0224557	0.266984	1	TRIM59-IFT80	LPS+IFNG-treated iTF-iPSCs vs untreated iTF-iPSCs
ENSG00000248712.8	30.6098	-2.3728e-05	0.0082006	0.890579	1	CCDC153	LPS+IFNG-treated iTF-iPSCs vs untreated iTF-iPSCs
ENSG00000248727.6	11.3003	-0.00031125	0.0213487	0.393271	1	LINC01948	LPS+IFNG-treated iTF-iPSCs vs untreated iTF-iPSCs
ENSG00000248740.8	20.4901	-5.7838e-05	0.0105202	0.788648	1	LINC02428	LPS+IFNG-treated iTF-iPSCs vs untreated iTF-iPSCs
ENSG00000248746.6	607.249	3.11469e-05	0.0172124	0.920113	1	ACTN3	LPS+IFNG-treated iTF-iPSCs vs untreated iTF-iPSCs
ENSG00000248751.6	25.4597	-0.000789409	0.0265569	0.109601	1	ENSG00000248751	LPS+IFNG-treated iTF-iPSCs vs untreated iTF-iPSCs
ENSG00000248801.7	6.70997	8.91904e-05	0.0163778	0.767876	1	C8orf34-AS1	LPS+IFNG-treated iTF-iPSCs vs untreated iTF-iPSCs
ENSG00000248866.1	32.8075	-0.000193924	0.0110375	0.36584	1	USP46-DT	LPS+IFNG-treated iTF-iPSCs vs untreated iTF-iPSCs
ENSG00000248869.7	19.1545	-0.00157388	0.0442071	0.0513032	1	LINC02511	LPS+IFNG-treated iTF-iPSCs vs untreated iTF-iPSCs
ENSG00000248874.5	66.7223	-0.000131295	0.00816761	0.409019	1	LINC02899	LPS+IFNG-treated iTF-iPSCs vs untreated iTF-iPSCs
ENSG00000248890.4	13.0766	5.70534e-05	0.0110007	0.799291	1	HHIP-AS1	LPS+IFNG-treated iTF-iPSCs vs untreated iTF-iPSCs
ENSG00000248905.10	948.624	8.15207e-05	0.00662855	0.536712	1	FMN1	LPS+IFNG-treated iTF-iPSCs vs untreated iTF-iPSCs
ENSG00000248919.7	225.515	-4.25317e-05	0.00396211	0.590745	1	ATP5MF-PTCD1	LPS+IFNG-treated iTF-iPSCs vs untreated iTF-iPSCs
ENSG00000248927.1	13.069	-6.38538e-05	0.0105522	0.767582	1	ENSG00000248927	LPS+IFNG-treated iTF-iPSCs vs untreated iTF-iPSCs
ENSG00000248932.8	96.0648	0.00171478	0.0315242	0.0252353	1	COPB2-DT	LPS+IFNG-treated iTF-iPSCs vs untreated iTF-iPSCs
ENSG00000248971.2	8.94232	9.08789e-05	0.0128015	0.71977	1	KRT8P46	LPS+IFNG-treated iTF-iPSCs vs untreated iTF-iPSCs
ENSG00000249042.6	76.0533	7.71472e-05	0.00780463	0.628459	1	FAM151B-DT	LPS+IFNG-treated iTF-iPSCs vs untreated iTF-iPSCs
ENSG00000249087.9	25.3048	5.20669e-05	0.0109197	0.815502	1	ZNF436-AS1	LPS+IFNG-treated iTF-iPSCs vs untreated iTF-iPSCs
ENSG00000249115.9	347.636	2.74556e-05	0.00305784	0.66721	1	HAUS5	LPS+IFNG-treated iTF-iPSCs vs untreated iTF-iPSCs
ENSG00000249152.1	22.2126	-4.57494e-05	0.0102058	0.827967	1	LNCPRESS2	LPS+IFNG-treated iTF-iPSCs vs untreated iTF-iPSCs
ENSG00000249158.7	122.945	-0.000102117	0.00640125	0.406314	1	PCDHA11	LPS+IFNG-treated iTF-iPSCs vs untreated iTF-iPSCs
ENSG00000249240.2	7.96455	2.61766e-06	0.0192904	0.993642	1	ENSG00000249240	LPS+IFNG-treated iTF-iPSCs vs untreated iTF-iPSCs
ENSG00000249242.8	91.5231	-8.68832e-05	0.00627958	0.479497	1	TMEM150C	LPS+IFNG-treated iTF-iPSCs vs untreated iTF-iPSCs
ENSG00000249249.2	30.6343	0.000374797	0.0248806	0.345443	1	TICAM2-AS1	LPS+IFNG-treated iTF-iPSCs vs untreated iTF-iPSCs
ENSG00000249264.1	17.4418	-0.000180261	0.0134821	0.490242	1	EEF1A1P9	LPS+IFNG-treated iTF-iPSCs vs untreated iTF-iPSCs
ENSG00000249274.1	10.6558	0.000112062	0.019997	0.739082	1	PDLIM1P4	LPS+IFNG-treated iTF-iPSCs vs untreated iTF-iPSCs
ENSG00000249348.2	50.5431	-0.000197343	0.00944757	0.270783	1	UGDH-AS1	LPS+IFNG-treated iTF-iPSCs vs untreated iTF-iPSCs
ENSG00000249395.4	76.9081	0.00119659	0.0238965	0.0311647	1	CASC9	LPS+IFNG-treated iTF-iPSCs vs untreated iTF-iPSCs
ENSG00000249421.2	23.5259	0.000553243	0.0185427	0.123378	1	ADAMTS19-AS1	LPS+IFNG-treated iTF-iPSCs vs untreated iTF-iPSCs
ENSG00000249437.8	1156.13	-0.00397301	0.0541784	0.0107886	1	NAIP	LPS+IFNG-treated iTF-iPSCs vs untreated iTF-iPSCs
ENSG00000249456.1	57.8389	-0.000132008	0.0079691	0.392213	1	ENSG00000249456	LPS+IFNG-treated iTF-iPSCs vs untreated iTF-iPSCs
ENSG00000249471.8	82.4135	9.0411e-06	0.0048706	0.929016	1	ZNF324B	LPS+IFNG-treated iTF-iPSCs vs untreated iTF-iPSCs
ENSG00000249492.3	13.9264	4.71706e-05	0.0138502	0.861155	1	ENSG00000249492	LPS+IFNG-treated iTF-iPSCs vs untreated iTF-iPSCs
ENSG00000249502.3	17.9008	-0.000279112	0.0180181	0.393943	1	MED28-DT	LPS+IFNG-treated iTF-iPSCs vs untreated iTF-iPSCs
ENSG00000249532.6	1261.9	-3.55853e-05	0.0211986	0.916602	1	MIR302CHG	LPS+IFNG-treated iTF-iPSCs vs untreated iTF-iPSCs
ENSG00000249550.8	38.9902	-0.000267389	0.0129473	0.280755	1	LINC01234	LPS+IFNG-treated iTF-iPSCs vs untreated iTF-iPSCs
ENSG00000249572.3	15.8354	0.000177803	0.0128352	0.477545	1	TARS1-DT	LPS+IFNG-treated iTF-iPSCs vs untreated iTF-iPSCs
ENSG00000249574.1	26.3831	0.000311007	0.0139287	0.241535	1	ENSG00000249574	LPS+IFNG-treated iTF-iPSCs vs untreated iTF-iPSCs
ENSG00000249592.7	44.8909	0.000381107	0.0154771	0.19581	1	PCGF3-AS1	LPS+IFNG-treated iTF-iPSCs vs untreated iTF-iPSCs
ENSG00000249624.10	54.8602	-0.000339031	0.0197118	0.334645	1	IFNAR2-IL10RB	LPS+IFNG-treated iTF-iPSCs vs untreated iTF-iPSCs
ENSG00000249626.1	10.7571	-0.000269285	0.0173752	0.39838	1	PPP4R2P4	LPS+IFNG-treated iTF-iPSCs vs untreated iTF-iPSCs
ENSG00000249637.4	22.0706	3.61389e-05	0.00865298	0.841802	1	ANKHD1-DT	LPS+IFNG-treated iTF-iPSCs vs untreated iTF-iPSCs
ENSG00000249673.9	225.89	-4.71632e-06	0.00377886	0.951963	1	NOP14-AS1	LPS+IFNG-treated iTF-iPSCs vs untreated iTF-iPSCs
ENSG00000249679.3	6.77088	-6.08513e-05	0.0149149	0.830396	1	ENSG00000249679	LPS+IFNG-treated iTF-iPSCs vs untreated iTF-iPSCs
ENSG00000249709.8	279.47	1.52264e-06	0.00306081	0.981142	1	ZNF564	LPS+IFNG-treated iTF-iPSCs vs untreated iTF-iPSCs
ENSG00000249715.13	11.1892	-9.43372e-05	0.014369	0.733043	1	FER1L5	LPS+IFNG-treated iTF-iPSCs vs untreated iTF-iPSCs
ENSG00000249731.1	6.08094	-0.000113553	0.0169881	0.713658	1	ENSG00000249731	LPS+IFNG-treated iTF-iPSCs vs untreated iTF-iPSCs
ENSG00000249738.10	79.6925	0.00224335	0.063001	0.0297367	1	ENSG00000249738	LPS+IFNG-treated iTF-iPSCs vs untreated iTF-iPSCs
ENSG00000249751.4	24.9673	-8.59772e-05	0.0122539	0.725246	1	ECSCR	LPS+IFNG-treated iTF-iPSCs vs untreated iTF-iPSCs
ENSG00000249773.3	22.6247	9.09822e-05	0.0119196	0.703276	1	ENSG00000249773	LPS+IFNG-treated iTF-iPSCs vs untreated iTF-iPSCs
ENSG00000249790.3	1356.48	0.000147907	0.00358944	0.0965915	1	LINC02972	LPS+IFNG-treated iTF-iPSCs vs untreated iTF-iPSCs
ENSG00000249839.1	89.9668	-0.000653486	0.0191117	0.0872743	1	ENSG00000249839	LPS+IFNG-treated iTF-iPSCs vs untreated iTF-iPSCs
ENSG00000249846.7	44.4134	-0.000372937	0.0151701	0.196854	1	LINC02021	LPS+IFNG-treated iTF-iPSCs vs untreated iTF-iPSCs
ENSG00000249853.9	118.539	2.03153e-05	0.00650136	0.881881	1	HS3ST5	LPS+IFNG-treated iTF-iPSCs vs untreated iTF-iPSCs
ENSG00000249855.1	14.6005	0.000372058	0.0178608	0.26089	1	EEF1A1P19	LPS+IFNG-treated iTF-iPSCs vs untreated iTF-iPSCs
ENSG00000249859.14	110.717	6.87671e-05	0.00576115	0.547005	1	PVT1	LPS+IFNG-treated iTF-iPSCs vs untreated iTF-iPSCs
ENSG00000249863.2	6.41324	-0.000288616	0.0184822	0.386861	1	ENSG00000249863	LPS+IFNG-treated iTF-iPSCs vs untreated iTF-iPSCs
ENSG00000249894.1	6.15628	-6.85756e-05	0.0166227	0.821935	1	ENSG00000249894	LPS+IFNG-treated iTF-iPSCs vs untreated iTF-iPSCs
ENSG00000249898.10	40.6935	4.90968e-05	0.00614628	0.697078	1	MCPH1-AS1	LPS+IFNG-treated iTF-iPSCs vs untreated iTF-iPSCs
ENSG00000249915.9	1207.42	0.000162389	0.00387429	0.0835968	1	PDCD6	LPS+IFNG-treated iTF-iPSCs vs untreated iTF-iPSCs
ENSG00000249923.1	30.1521	-0.000180782	0.0256235	0.613737	1	LINC02891	LPS+IFNG-treated iTF-iPSCs vs untreated iTF-iPSCs
ENSG00000249931.5	58.8725	0.000245558	0.0121761	0.293416	1	GOLGA8K	LPS+IFNG-treated iTF-iPSCs vs untreated iTF-iPSCs
ENSG00000249978.1	8.85401	0.000258416	0.0238668	0.486854	1	TRGV7	LPS+IFNG-treated iTF-iPSCs vs untreated iTF-iPSCs
ENSG00000249992.2	191.201	1.8736e-05	0.0032866	0.783091	1	TMEM158	LPS+IFNG-treated iTF-iPSCs vs untreated iTF-iPSCs
ENSG00000250012.2	11.3037	9.12189e-05	0.0151962	0.751222	1	SLC41A3-AS1	LPS+IFNG-treated iTF-iPSCs vs untreated iTF-iPSCs
ENSG00000250033.5	8.94895	0.000516954	0.030069	0.244622	1	SLC7A11-AS1	LPS+IFNG-treated iTF-iPSCs vs untreated iTF-iPSCs
ENSG00000250046.3	25.9762	-3.40926e-05	0.0080108	0.839255	1	ENSG00000250046	LPS+IFNG-treated iTF-iPSCs vs untreated iTF-iPSCs
ENSG00000250056.8	15.2291	0.000107572	0.0170714	0.728787	1	LINC01018	LPS+IFNG-treated iTF-iPSCs vs untreated iTF-iPSCs
ENSG00000250067.12	33.4952	0.000237588	0.0126748	0.330295	1	YJEFN3	LPS+IFNG-treated iTF-iPSCs vs untreated iTF-iPSCs
ENSG00000250091.3	33.126	-3.54679e-05	0.00922994	0.853814	1	DNAH10OS	LPS+IFNG-treated iTF-iPSCs vs untreated iTF-iPSCs
ENSG00000250103.3	16.4354	-0.000109641	0.0123852	0.655688	1	PANCR	LPS+IFNG-treated iTF-iPSCs vs untreated iTF-iPSCs
ENSG00000250120.8	447.747	-8.44745e-05	0.00445913	0.322353	1	PCDHA10	LPS+IFNG-treated iTF-iPSCs vs untreated iTF-iPSCs
ENSG00000250131.2	7.64736	5.31504e-05	0.0197816	0.873023	1	AGA-DT	LPS+IFNG-treated iTF-iPSCs vs untreated iTF-iPSCs
ENSG00000250132.6	73.1878	-0.000301587	0.0143089	0.268434	1	ENSG00000250132	LPS+IFNG-treated iTF-iPSCs vs untreated iTF-iPSCs
ENSG00000250133.2	10.0156	1.16711e-05	0.0131233	0.96411	1	HOXC-AS2	LPS+IFNG-treated iTF-iPSCs vs untreated iTF-iPSCs
ENSG00000250138.4	157.859	0.000827066	0.0207728	0.0580991	1	ENSG00000250138	LPS+IFNG-treated iTF-iPSCs vs untreated iTF-iPSCs
ENSG00000250151.9	23.9789	-1.81467e-05	0.0120958	0.9406	1	ARPC4-TTLL3	LPS+IFNG-treated iTF-iPSCs vs untreated iTF-iPSCs
ENSG00000250155.3	24.6676	-0.000493861	0.0293349	0.258657	1	SLC1A3-AS1	LPS+IFNG-treated iTF-iPSCs vs untreated iTF-iPSCs
ENSG00000250159.7	24.0289	-0.000626234	0.0208394	0.118497	1	PKD2L2-DT	LPS+IFNG-treated iTF-iPSCs vs untreated iTF-iPSCs
ENSG00000250182.3	26.4767	0.000173705	0.0106313	0.403765	1	EEF1A1P13	LPS+IFNG-treated iTF-iPSCs vs untreated iTF-iPSCs
ENSG00000250240.6	7.57045	0.000111593	0.0230221	0.749475	1	ENSG00000250240	LPS+IFNG-treated iTF-iPSCs vs untreated iTF-iPSCs
ENSG00000250241.7	17.9658	-4.16206e-05	0.0155834	0.886842	1	PCDH10-DT	LPS+IFNG-treated iTF-iPSCs vs untreated iTF-iPSCs
ENSG00000250251.7	91.46	-5.52704e-05	0.00503094	0.580329	1	PKD1P6	LPS+IFNG-treated iTF-iPSCs vs untreated iTF-iPSCs
ENSG00000250264.1	301.885	0.00027692	0.0113087	0.196286	1	ENSG00000250264	LPS+IFNG-treated iTF-iPSCs vs untreated iTF-iPSCs
ENSG00000250266.3	8.27546	0.000124931	0.0153028	0.665695	1	LINC01612	LPS+IFNG-treated iTF-iPSCs vs untreated iTF-iPSCs
ENSG00000250299.7	13.6807	0.000646358	0.0241662	0.143509	1	MRPS31P4	LPS+IFNG-treated iTF-iPSCs vs untreated iTF-iPSCs
ENSG00000250303.6	52.5024	9.6208e-05	0.0125379	0.699124	1	LINC02762	LPS+IFNG-treated iTF-iPSCs vs untreated iTF-iPSCs
ENSG00000250305.9	107.401	0.000688822	0.0187708	0.07216	1	TRMT9B	LPS+IFNG-treated iTF-iPSCs vs untreated iTF-iPSCs
ENSG00000250309.2	6.62864	0.000205495	0.0158629	0.489118	1	MYOZ3-AS1	LPS+IFNG-treated iTF-iPSCs vs untreated iTF-iPSCs
ENSG00000250312.8	404.093	-4.48029e-05	0.00341488	0.516951	1	ZNF718	LPS+IFNG-treated iTF-iPSCs vs untreated iTF-iPSCs
ENSG00000250317.9	500.099	8.44182e-05	0.00349453	0.250192	1	SMIM20	LPS+IFNG-treated iTF-iPSCs vs untreated iTF-iPSCs
ENSG00000250318.1	8.48709	-0.00103571	0.0428334	0.0910072	1	RPL13AP26	LPS+IFNG-treated iTF-iPSCs vs untreated iTF-iPSCs
ENSG00000250320.7	51.4319	0.000205356	0.0110606	0.336795	1	EDIL3-DT	LPS+IFNG-treated iTF-iPSCs vs untreated iTF-iPSCs
ENSG00000250326.2	10.1406	0.000138809	0.0129876	0.585742	1	USP38-DT	LPS+IFNG-treated iTF-iPSCs vs untreated iTF-iPSCs
ENSG00000250334.8	8.562	5.82099e-05	0.0127128	0.817808	1	LINC00989	LPS+IFNG-treated iTF-iPSCs vs untreated iTF-iPSCs
ENSG00000250337.10	81.6299	-1.89252e-05	0.00728057	0.901895	1	PURPL	LPS+IFNG-treated iTF-iPSCs vs untreated iTF-iPSCs
ENSG00000250365.7	7.84661	-0.000190217	0.0206595	0.583235	1	HEATR5A-DT	LPS+IFNG-treated iTF-iPSCs vs untreated iTF-iPSCs
ENSG00000250366.4	913.29	-2.26303e-06	0.0191033	0.99448	1	TUNAR	LPS+IFNG-treated iTF-iPSCs vs untreated iTF-iPSCs
ENSG00000250397.2	7.54381	0.000335558	0.0179839	0.309517	1	ENSG00000250397	LPS+IFNG-treated iTF-iPSCs vs untreated iTF-iPSCs
ENSG00000250479.9	585.824	3.15791e-05	0.00285841	0.605588	1	CHCHD10	LPS+IFNG-treated iTF-iPSCs vs untreated iTF-iPSCs
ENSG00000250486.5	29.7845	-0.0001784	0.0119367	0.445549	1	FAM218A	LPS+IFNG-treated iTF-iPSCs vs untreated iTF-iPSCs
ENSG00000250506.9	56.5225	0.00175847	0.0340606	0.0282579	1	CDK3	LPS+IFNG-treated iTF-iPSCs vs untreated iTF-iPSCs
ENSG00000250510.8	361.69	-1.35219e-05	0.00274241	0.819527	1	GPR162	LPS+IFNG-treated iTF-iPSCs vs untreated iTF-iPSCs
ENSG00000250519.7	15.3267	0.000148729	0.0134527	0.570076	1	ENSG00000250519	LPS+IFNG-treated iTF-iPSCs vs untreated iTF-iPSCs
ENSG00000250565.7	137.553	-2.13221e-05	0.00379752	0.784135	1	ATP6V1E2	LPS+IFNG-treated iTF-iPSCs vs untreated iTF-iPSCs
ENSG00000250571.7	117.539	-0.000168948	0.00694678	0.189086	1	GLI4	LPS+IFNG-treated iTF-iPSCs vs untreated iTF-iPSCs
ENSG00000250575.1	58.496	-0.000235072	0.0122789	0.320123	1	ENSG00000250575	LPS+IFNG-treated iTF-iPSCs vs untreated iTF-iPSCs
ENSG00000250579.3	114.385	3.33971e-05	0.0045005	0.714946	1	ADAMTS16-DT	LPS+IFNG-treated iTF-iPSCs vs untreated iTF-iPSCs
ENSG00000250608.2	7.48514	0.000137009	0.0199111	0.684616	1	NUDT16-DT	LPS+IFNG-treated iTF-iPSCs vs untreated iTF-iPSCs
ENSG00000250616.4	10.2916	-0.000151832	0.0179638	0.636159	1	YPEL3-DT	LPS+IFNG-treated iTF-iPSCs vs untreated iTF-iPSCs
ENSG00000250644.3	321.038	3.25843e-05	0.00483437	0.741677	1	ENSG00000250644	LPS+IFNG-treated iTF-iPSCs vs untreated iTF-iPSCs
ENSG00000250682.6	77.7223	4.41577e-05	0.00540291	0.688162	1	LINC00491	LPS+IFNG-treated iTF-iPSCs vs untreated iTF-iPSCs
ENSG00000250709.1	66.0972	-2.5819e-05	0.00994623	0.900443	1	CCDC169-SOHLH2	LPS+IFNG-treated iTF-iPSCs vs untreated iTF-iPSCs
ENSG00000250722.6	329.866	-0.000179614	0.00638093	0.13506	1	SELENOP	LPS+IFNG-treated iTF-iPSCs vs untreated iTF-iPSCs
ENSG00000250742.6	573.115	-0.000140535	0.00730084	0.307082	1	LINC02381	LPS+IFNG-treated iTF-iPSCs vs untreated iTF-iPSCs
ENSG00000250786.4	83.6817	-0.000204178	0.0109858	0.336231	1	SNHG18	LPS+IFNG-treated iTF-iPSCs vs untreated iTF-iPSCs
ENSG00000250802.7	95.5417	4.61263e-05	0.00502468	0.648696	1	ZBED3-AS1	LPS+IFNG-treated iTF-iPSCs vs untreated iTF-iPSCs
ENSG00000250838.1	10.4879	0.000123276	0.0128533	0.626185	1	ENSG00000250838	LPS+IFNG-treated iTF-iPSCs vs untreated iTF-iPSCs
ENSG00000250899.3	440.017	5.97344e-05	0.00417236	0.463431	1	ENSG00000250899	LPS+IFNG-treated iTF-iPSCs vs untreated iTF-iPSCs
ENSG00000250903.11	104.339	6.67233e-06	0.00442733	0.942145	1	GMDS-DT	LPS+IFNG-treated iTF-iPSCs vs untreated iTF-iPSCs
ENSG00000250986.1	41.1331	8.38205e-05	0.00687762	0.541612	1	LINC02600	LPS+IFNG-treated iTF-iPSCs vs untreated iTF-iPSCs
ENSG00000250988.8	20.7753	-0.000261772	0.0144178	0.34081	1	SNHG21	LPS+IFNG-treated iTF-iPSCs vs untreated iTF-iPSCs
ENSG00000250994.3	24.1195	-8.95141e-05	0.0107852	0.68255	1	ENSG00000250994	LPS+IFNG-treated iTF-iPSCs vs untreated iTF-iPSCs
ENSG00000250995.1	6.77931	0	0.0250514	1	1	TMEM30BP1	LPS+IFNG-treated iTF-iPSCs vs untreated iTF-iPSCs
ENSG00000250999.2	11.6745	8.53295e-05	0.0155689	0.770461	1	ENSG00000250999	LPS+IFNG-treated iTF-iPSCs vs untreated iTF-iPSCs
ENSG00000251002.10	7.85724	-0.000111341	0.0183661	0.730573	1	TRD-AS1	LPS+IFNG-treated iTF-iPSCs vs untreated iTF-iPSCs
ENSG00000251022.6	918.094	-3.06187e-05	0.00229658	0.599337	1	THAP9-AS1	LPS+IFNG-treated iTF-iPSCs vs untreated iTF-iPSCs
ENSG00000251023.1	6.83884	0.000198115	0.0157899	0.503315	1	ENSG00000251023	LPS+IFNG-treated iTF-iPSCs vs untreated iTF-iPSCs
ENSG00000251034.2	19.7428	-3.81562e-05	0.0139981	0.888367	1	ENSG00000251034	LPS+IFNG-treated iTF-iPSCs vs untreated iTF-iPSCs
ENSG00000251095.8	33.7179	-9.16126e-05	0.0107703	0.674952	1	ENSG00000251095	LPS+IFNG-treated iTF-iPSCs vs untreated iTF-iPSCs
ENSG00000251136.11	119.288	-0.000262996	0.011567	0.232267	1	PARAIL	LPS+IFNG-treated iTF-iPSCs vs untreated iTF-iPSCs
ENSG00000251141.6	29.1704	-0.000280694	0.0158132	0.345035	1	MRPS30-DT	LPS+IFNG-treated iTF-iPSCs vs untreated iTF-iPSCs
ENSG00000251158.1	9.29768	0.000243579	0.0260901	0.51063	1	ENSG00000251158	LPS+IFNG-treated iTF-iPSCs vs untreated iTF-iPSCs
ENSG00000251188.1	11.6883	-0.000151652	0.0120037	0.522266	1	ENSG00000251188	LPS+IFNG-treated iTF-iPSCs vs untreated iTF-iPSCs
ENSG00000251192.8	142.411	-1.64777e-05	0.00541395	0.88414	1	ZNF674	LPS+IFNG-treated iTF-iPSCs vs untreated iTF-iPSCs
ENSG00000251201.8	244.05	-0.000416232	0.0151789	0.153196	1	TMED7-TICAM2	LPS+IFNG-treated iTF-iPSCs vs untreated iTF-iPSCs
ENSG00000251209.11	33.2046	0.000180438	0.0142984	0.510729	1	LINC00923	LPS+IFNG-treated iTF-iPSCs vs untreated iTF-iPSCs
ENSG00000251230.7	41.1155	0	0.0241887	1	1	MIR3945HG	LPS+IFNG-treated iTF-iPSCs vs untreated iTF-iPSCs
ENSG00000251247.13	83.9713	-0.000535707	0.0164344	0.0985492	1	ZNF345	LPS+IFNG-treated iTF-iPSCs vs untreated iTF-iPSCs
ENSG00000251273.4	7.20394	-0.000278609	0.0225083	0.449896	1	LINC02228	LPS+IFNG-treated iTF-iPSCs vs untreated iTF-iPSCs
ENSG00000251279.3	8.80562	0.000705301	0.0270817	0.141244	1	SMIM15-AS1	LPS+IFNG-treated iTF-iPSCs vs untreated iTF-iPSCs
ENSG00000251322.12	637.055	-1.05626e-05	0.00230802	0.849316	1	SHANK3	LPS+IFNG-treated iTF-iPSCs vs untreated iTF-iPSCs
ENSG00000251349.3	432.275	-1.73678e-05	0.00311119	0.789281	1	MSANTD3-TMEFF1	LPS+IFNG-treated iTF-iPSCs vs untreated iTF-iPSCs
ENSG00000251359.4	48.7268	1.15442e-05	0.00622932	0.929877	1	WWC2-AS2	LPS+IFNG-treated iTF-iPSCs vs untreated iTF-iPSCs
ENSG00000251363.3	56.6194	-1.51273e-05	0.00537442	0.892826	1	LINC02315	LPS+IFNG-treated iTF-iPSCs vs untreated iTF-iPSCs
ENSG00000251364.9	20.6635	5.42614e-05	0.0127001	0.829887	1	SYT9-AS1	LPS+IFNG-treated iTF-iPSCs vs untreated iTF-iPSCs
ENSG00000251369.10	206.583	4.36638e-05	0.00640021	0.741771	1	ZNF550	LPS+IFNG-treated iTF-iPSCs vs untreated iTF-iPSCs
ENSG00000251372.8	60.0587	0	0.0241357	1	1	LINC00499	LPS+IFNG-treated iTF-iPSCs vs untreated iTF-iPSCs
ENSG00000251396.9	17.6333	-6.42494e-05	0.0115532	0.783355	1	LINC01301	LPS+IFNG-treated iTF-iPSCs vs untreated iTF-iPSCs
ENSG00000251432.8	7.09211	-7.81345e-05	0.0178393	0.805561	1	LINC02615	LPS+IFNG-treated iTF-iPSCs vs untreated iTF-iPSCs
ENSG00000251442.8	1593.45	0.000522838	0.0323257	0.235828	1	LINC01094	LPS+IFNG-treated iTF-iPSCs vs untreated iTF-iPSCs
ENSG00000251493.5	12.1886	-0.00030536	0.0181069	0.354747	1	FOXD1	LPS+IFNG-treated iTF-iPSCs vs untreated iTF-iPSCs
ENSG00000251503.8	14.6695	-6.97957e-06	0.0186085	0.982772	1	CENPS-CORT	LPS+IFNG-treated iTF-iPSCs vs untreated iTF-iPSCs
ENSG00000251533.2	17.5965	-0.000133428	0.0100601	0.506226	1	LINC00605	LPS+IFNG-treated iTF-iPSCs vs untreated iTF-iPSCs
ENSG00000251562.11	1837.05	1.46032e-05	0.00566488	0.902086	1	MALAT1	LPS+IFNG-treated iTF-iPSCs vs untreated iTF-iPSCs
ENSG00000251580.3	28.8937	0.000194015	0.0135143	0.457805	1	LINC02482	LPS+IFNG-treated iTF-iPSCs vs untreated iTF-iPSCs
ENSG00000251595.8	8.45904	-0.000231698	0.0177217	0.471206	1	ABCA11P	LPS+IFNG-treated iTF-iPSCs vs untreated iTF-iPSCs
ENSG00000251600.9	20.7171	-7.20095e-05	0.0162513	0.810644	1	GUSBP5	LPS+IFNG-treated iTF-iPSCs vs untreated iTF-iPSCs
ENSG00000251602.7	42.7589	0.000740591	0.0216707	0.0862986	1	MTA1-DT	LPS+IFNG-treated iTF-iPSCs vs untreated iTF-iPSCs
ENSG00000251615.3	36.3446	0.000338063	0.0136721	0.194947	1	ENSG00000251615	LPS+IFNG-treated iTF-iPSCs vs untreated iTF-iPSCs
ENSG00000251634.2	10.1823	-2.47809e-05	0.01508	0.931007	1	NAIPP4	LPS+IFNG-treated iTF-iPSCs vs untreated iTF-iPSCs
ENSG00000251664.5	317.066	-1.70518e-05	0.00487475	0.866163	1	PCDHA12	LPS+IFNG-treated iTF-iPSCs vs untreated iTF-iPSCs
ENSG00000251867.4	14.3888	-2.19617e-05	0.0136029	0.934279	1	ENSG00000251867	LPS+IFNG-treated iTF-iPSCs vs untreated iTF-iPSCs
ENSG00000253106.1	19.0216	0.000413901	0.0194652	0.244301	1	ENSG00000253106	LPS+IFNG-treated iTF-iPSCs vs untreated iTF-iPSCs
ENSG00000253200.1	38.1631	-1.59375e-05	0.00711218	0.915421	1	ENSG00000253200	LPS+IFNG-treated iTF-iPSCs vs untreated iTF-iPSCs
ENSG00000253210.4	15.8168	0.000369275	0.0212027	0.318254	1	DENND3-AS1	LPS+IFNG-treated iTF-iPSCs vs untreated iTF-iPSCs
ENSG00000253214.3	10.6684	0	0.024826	1	1	ENSG00000253214	LPS+IFNG-treated iTF-iPSCs vs untreated iTF-iPSCs
ENSG00000253230.11	91.5058	4.38368e-05	0.00854578	0.805955	1	MIR124-1HG	LPS+IFNG-treated iTF-iPSCs vs untreated iTF-iPSCs
ENSG00000253250.3	125.131	-1.18568e-05	0.00415599	0.890257	1	C8orf88	LPS+IFNG-treated iTF-iPSCs vs untreated iTF-iPSCs
ENSG00000253251.3	48.481	2.43358e-05	0.00714928	0.871527	1	SHLD3	LPS+IFNG-treated iTF-iPSCs vs untreated iTF-iPSCs
ENSG00000253276.5	863.194	-5.68894e-05	0.00337454	0.408463	1	CCDC71L	LPS+IFNG-treated iTF-iPSCs vs untreated iTF-iPSCs
ENSG00000253293.6	129.867	-0.000170147	0.00907067	0.327949	1	HOXA10	LPS+IFNG-treated iTF-iPSCs vs untreated iTF-iPSCs
ENSG00000253304.2	229.376	4.84378e-05	0.0184311	0.880491	1	TMEM200B	LPS+IFNG-treated iTF-iPSCs vs untreated iTF-iPSCs
ENSG00000253305.3	561.338	2.26335e-05	0.00309085	0.725593	1	PCDHGB6	LPS+IFNG-treated iTF-iPSCs vs untreated iTF-iPSCs
ENSG00000253308.2	16.4093	-0.000161305	0.012124	0.498949	1	ENSG00000253308	LPS+IFNG-treated iTF-iPSCs vs untreated iTF-iPSCs
ENSG00000253313.6	159.671	-3.56745e-06	0.0211271	0.991606	1	C1orf210	LPS+IFNG-treated iTF-iPSCs vs untreated iTF-iPSCs
ENSG00000253320.7	66.4827	7.2141e-05	0.0101983	0.729998	1	MAILR	LPS+IFNG-treated iTF-iPSCs vs untreated iTF-iPSCs
ENSG00000253327.2	6.8095	-0.000293881	0.0182806	0.375251	1	RAD21-AS1	LPS+IFNG-treated iTF-iPSCs vs untreated iTF-iPSCs
ENSG00000253352.10	4365.48	-2.93978e-05	0.00203978	0.65073	1	TUG1	LPS+IFNG-treated iTF-iPSCs vs untreated iTF-iPSCs
ENSG00000253361.3	8.11138	2.62075e-05	0.0130973	0.919378	1	ENSG00000253361	LPS+IFNG-treated iTF-iPSCs vs untreated iTF-iPSCs
ENSG00000253368.4	486.924	7.26795e-06	0.00374772	0.92537	1	TRNP1	LPS+IFNG-treated iTF-iPSCs vs untreated iTF-iPSCs
ENSG00000253405.1	12.0909	0.000159173	0.0131	0.533667	1	EVX1-AS	LPS+IFNG-treated iTF-iPSCs vs untreated iTF-iPSCs
ENSG00000253438.5	20.0534	0.000165602	0.0190791	0.618238	1	PCAT1	LPS+IFNG-treated iTF-iPSCs vs untreated iTF-iPSCs
ENSG00000253477.5	7.3965	4.32036e-05	0.0135107	0.870426	1	ENSG00000253477	LPS+IFNG-treated iTF-iPSCs vs untreated iTF-iPSCs
ENSG00000253485.3	16.0607	9.75149e-06	0.0147085	0.972362	1	PCDHGA5	LPS+IFNG-treated iTF-iPSCs vs untreated iTF-iPSCs
ENSG00000253507.6	75.9014	7.60381e-05	0.00588861	0.51146	1	IADEN	LPS+IFNG-treated iTF-iPSCs vs untreated iTF-iPSCs
ENSG00000253549.6	9.72418	-4.44453e-05	0.0128603	0.861727	1	CA3-AS1	LPS+IFNG-treated iTF-iPSCs vs untreated iTF-iPSCs
ENSG00000253553.9	21.5686	-8.40575e-05	0.0122296	0.730787	1	ENSG00000253553	LPS+IFNG-treated iTF-iPSCs vs untreated iTF-iPSCs
ENSG00000253626.4	28.2556	-0.000185057	0.0106604	0.372239	1	EIF5AL1	LPS+IFNG-treated iTF-iPSCs vs untreated iTF-iPSCs
ENSG00000253636.1	15.5206	0.000134528	0.0114936	0.556604	1	ENSG00000253636	LPS+IFNG-treated iTF-iPSCs vs untreated iTF-iPSCs
ENSG00000253669.4	18.5081	0.00036225	0.0204356	0.316245	1	GASAL1	LPS+IFNG-treated iTF-iPSCs vs untreated iTF-iPSCs
ENSG00000253686.2	19.5471	0.000159899	0.0108757	0.456228	1	LINC01484	LPS+IFNG-treated iTF-iPSCs vs untreated iTF-iPSCs
ENSG00000253706.5	22.5663	-0.000475038	0.0211834	0.214665	1	ENSG00000253706	LPS+IFNG-treated iTF-iPSCs vs untreated iTF-iPSCs
ENSG00000253710.5	1666.5	1.91286e-05	0.00252069	0.737335	1	ALG11	LPS+IFNG-treated iTF-iPSCs vs untreated iTF-iPSCs
ENSG00000253716.8	30.7668	1.23459e-05	0.0129729	0.961706	1	MINCR	LPS+IFNG-treated iTF-iPSCs vs untreated iTF-iPSCs
ENSG00000253719.4	3232.66	-8.89275e-06	0.00206339	0.881732	1	ATXN7L3B	LPS+IFNG-treated iTF-iPSCs vs untreated iTF-iPSCs
ENSG00000253729.9	11606.1	-3.17873e-05	0.00261596	0.588983	1	PRKDC	LPS+IFNG-treated iTF-iPSCs vs untreated iTF-iPSCs
ENSG00000253731.3	16.3825	-8.99429e-05	0.0122537	0.712961	1	PCDHGA6	LPS+IFNG-treated iTF-iPSCs vs untreated iTF-iPSCs
ENSG00000253738.3	436.536	-2.17075e-05	0.00244818	0.702407	1	OTUD6B-AS1	LPS+IFNG-treated iTF-iPSCs vs untreated iTF-iPSCs
ENSG00000253767.3	13.3411	-4.68118e-06	0.015774	0.987327	1	PCDHGA8	LPS+IFNG-treated iTF-iPSCs vs untreated iTF-iPSCs
ENSG00000253773.6	8.44797	-9.77171e-05	0.0133298	0.708481	1	CFAP418-AS1	LPS+IFNG-treated iTF-iPSCs vs untreated iTF-iPSCs
ENSG00000253816.3	42.2136	-3.06735e-05	0.00655569	0.823116	1	GUSBP14	LPS+IFNG-treated iTF-iPSCs vs untreated iTF-iPSCs
ENSG00000253831.3	6.02971	-4.73359e-05	0.0190632	0.885003	1	ETV3L	LPS+IFNG-treated iTF-iPSCs vs untreated iTF-iPSCs
ENSG00000253846.3	541.565	6.56606e-06	0.00330262	0.923965	1	PCDHGA10	LPS+IFNG-treated iTF-iPSCs vs untreated iTF-iPSCs
ENSG00000253854.1	11.5249	-3.12037e-06	0.0133373	0.990517	1	ENSG00000253854	LPS+IFNG-treated iTF-iPSCs vs untreated iTF-iPSCs
ENSG00000253873.6	29.6572	-0.00027357	0.0157877	0.356613	1	PCDHGA11	LPS+IFNG-treated iTF-iPSCs vs untreated iTF-iPSCs
ENSG00000253910.3	53.6773	9.78677e-05	0.00761852	0.519714	1	PCDHGB2	LPS+IFNG-treated iTF-iPSCs vs untreated iTF-iPSCs
ENSG00000253930.1	7.82008	0.000551694	0.0238392	0.190728	1	TNFRSF10A-AS1	LPS+IFNG-treated iTF-iPSCs vs untreated iTF-iPSCs
ENSG00000253948.4	8.14416	-0.000124087	0.0135025	0.637524	1	VPS13B-DT	LPS+IFNG-treated iTF-iPSCs vs untreated iTF-iPSCs
ENSG00000253953.3	320.341	-0.000112996	0.00572485	0.291288	1	PCDHGB4	LPS+IFNG-treated iTF-iPSCs vs untreated iTF-iPSCs
ENSG00000253958.2	324.112	2.96663e-05	0.00283738	0.625724	1	CLDN23	LPS+IFNG-treated iTF-iPSCs vs untreated iTF-iPSCs
ENSG00000253978.2	6.78497	0.000199427	0.0164733	0.513387	1	TENM2-AS1	LPS+IFNG-treated iTF-iPSCs vs untreated iTF-iPSCs
ENSG00000253982.3	306.427	-1.3162e-05	0.00336814	0.850511	1	CLN8-AS1	LPS+IFNG-treated iTF-iPSCs vs untreated iTF-iPSCs
ENSG00000254004.7	890.855	4.13311e-05	0.00237549	0.4916	1	ZNF260	LPS+IFNG-treated iTF-iPSCs vs untreated iTF-iPSCs
ENSG00000254093.9	398.63	3.04789e-05	0.00271824	0.608878	1	PINX1	LPS+IFNG-treated iTF-iPSCs vs untreated iTF-iPSCs
ENSG00000254109.6	12.8601	-0.000191396	0.0175188	0.546776	1	RBPMS-AS1	LPS+IFNG-treated iTF-iPSCs vs untreated iTF-iPSCs
ENSG00000254122.3	572.595	-4.10104e-05	0.00338394	0.550685	1	PCDHGB7	LPS+IFNG-treated iTF-iPSCs vs untreated iTF-iPSCs
ENSG00000254154.8	25.1001	4.19027e-05	0.0140877	0.878034	1	CRYZL2P-SEC16B	LPS+IFNG-treated iTF-iPSCs vs untreated iTF-iPSCs
ENSG00000254162.1	8.17677	-6.39116e-05	0.019107	0.84552	1	ENSG00000254162	LPS+IFNG-treated iTF-iPSCs vs untreated iTF-iPSCs
ENSG00000254186.3	7.68024	-0.00026061	0.021799	0.471478	1	ENSG00000254186	LPS+IFNG-treated iTF-iPSCs vs untreated iTF-iPSCs
ENSG00000254206.6	23.639	-1.5013e-05	0.00975418	0.941056	1	NPIPB11	LPS+IFNG-treated iTF-iPSCs vs untreated iTF-iPSCs
ENSG00000254221.3	75.5922	2.95986e-05	0.0072394	0.845703	1	PCDHGB1	LPS+IFNG-treated iTF-iPSCs vs untreated iTF-iPSCs
ENSG00000254231.3	6.01929	5.12251e-05	0.015967	0.863107	1	WWP1-AS1	LPS+IFNG-treated iTF-iPSCs vs untreated iTF-iPSCs
ENSG00000254252.1	6.50225	-0.00030808	0.0192209	0.36961	1	RPL7P20	LPS+IFNG-treated iTF-iPSCs vs untreated iTF-iPSCs
ENSG00000254277.2	426.818	2.49777e-05	0.0210344	0.941247	1	ENSG00000254277	LPS+IFNG-treated iTF-iPSCs vs untreated iTF-iPSCs
ENSG00000254287.1	9.19528	0	0.0255082	1	1	ENSG00000254287	LPS+IFNG-treated iTF-iPSCs vs untreated iTF-iPSCs
ENSG00000254339.6	866.827	5.45944e-07	0.0247972	0.998728	1	ENSG00000254339	LPS+IFNG-treated iTF-iPSCs vs untreated iTF-iPSCs
ENSG00000254369.6	19.945	-0.000262194	0.0170613	0.404451	1	HOXA-AS3	LPS+IFNG-treated iTF-iPSCs vs untreated iTF-iPSCs
ENSG00000254377.8	6.81912	-0.000158146	0.0161791	0.598938	1	MIR124-2HG	LPS+IFNG-treated iTF-iPSCs vs untreated iTF-iPSCs
ENSG00000254389.3	43.5473	0.00043192	0.0174026	0.189047	1	RHPN1-AS1	LPS+IFNG-treated iTF-iPSCs vs untreated iTF-iPSCs
ENSG00000254402.7	7.5286	0.000319195	0.0245111	0.406917	1	LRRC24	LPS+IFNG-treated iTF-iPSCs vs untreated iTF-iPSCs
ENSG00000254413.8	105.728	0.00142202	0.0320954	0.0412102	1	CHKB-CPT1B	LPS+IFNG-treated iTF-iPSCs vs untreated iTF-iPSCs
ENSG00000254415.4	1597.43	-0.000144569	0.0170714	0.642145	1	SIGLEC14	LPS+IFNG-treated iTF-iPSCs vs untreated iTF-iPSCs
ENSG00000254427.3	7.70551	0.000165757	0.0187274	0.614477	1	LINC02696	LPS+IFNG-treated iTF-iPSCs vs untreated iTF-iPSCs
ENSG00000254469.11	46.8298	-9.47547e-06	0.00660911	0.945838	1	XNDC1N	LPS+IFNG-treated iTF-iPSCs vs untreated iTF-iPSCs
ENSG00000254470.3	1561.09	5.00567e-05	0.00274756	0.42112	1	AP5B1	LPS+IFNG-treated iTF-iPSCs vs untreated iTF-iPSCs
ENSG00000254473.2	19.8105	-0.000194904	0.0125292	0.424131	1	UBQLN1-AS1	LPS+IFNG-treated iTF-iPSCs vs untreated iTF-iPSCs
ENSG00000254505.11	906.343	3.86416e-05	0.00237977	0.515897	1	CHMP4A	LPS+IFNG-treated iTF-iPSCs vs untreated iTF-iPSCs
ENSG00000254510.3	13.6966	-1.36835e-05	0.0107847	0.950775	1	ENSG00000254510	LPS+IFNG-treated iTF-iPSCs vs untreated iTF-iPSCs
ENSG00000254521.7	52.2856	0	0.0242314	1	1	SIGLEC12	LPS+IFNG-treated iTF-iPSCs vs untreated iTF-iPSCs
ENSG00000254528.7	6.76381	0.000251699	0.0215787	0.483686	1	FXYD6-AS1	LPS+IFNG-treated iTF-iPSCs vs untreated iTF-iPSCs
ENSG00000254531.3	50.2781	3.72553e-05	0.00649856	0.783168	1	FLJ20021	LPS+IFNG-treated iTF-iPSCs vs untreated iTF-iPSCs
ENSG00000254535.4	71.1466	-5.12636e-08	0.00529589	0.999631	1	PABPC4L	LPS+IFNG-treated iTF-iPSCs vs untreated iTF-iPSCs
ENSG00000254536.2	28.6368	1.21963e-05	0.0150337	0.965942	1	ENSG00000254536	LPS+IFNG-treated iTF-iPSCs vs untreated iTF-iPSCs
ENSG00000254553.1	30.7299	-5.57079e-05	0.00723079	0.709465	1	ENSG00000254553	LPS+IFNG-treated iTF-iPSCs vs untreated iTF-iPSCs
ENSG00000254560.6	18.4346	-0.000124468	0.0106819	0.561188	1	BBOX1-AS1	LPS+IFNG-treated iTF-iPSCs vs untreated iTF-iPSCs
ENSG00000254585.5	219.295	2.44001e-05	0.00288656	0.690791	1	MAGEL2	LPS+IFNG-treated iTF-iPSCs vs untreated iTF-iPSCs
ENSG00000254602.2	99.6563	3.63e-05	0.00488732	0.715416	1	MIR130AHG	LPS+IFNG-treated iTF-iPSCs vs untreated iTF-iPSCs
ENSG00000254614.2	40.839	0.000113399	0.00736719	0.429187	1	CAPN1-AS1	LPS+IFNG-treated iTF-iPSCs vs untreated iTF-iPSCs
ENSG00000254635.6	462.697	4.25156e-05	0.00277047	0.487408	1	WAC-AS1	LPS+IFNG-treated iTF-iPSCs vs untreated iTF-iPSCs
ENSG00000254656.3	9.73337	0.000220805	0.0183454	0.500983	1	RTL1	LPS+IFNG-treated iTF-iPSCs vs untreated iTF-iPSCs
ENSG00000254681.7	112.958	0.000129064	0.00619755	0.263147	1	PKD1P5	LPS+IFNG-treated iTF-iPSCs vs untreated iTF-iPSCs
ENSG00000254682.2	38.0645	6.47969e-05	0.00682144	0.641468	1	DHCR7-DT	LPS+IFNG-treated iTF-iPSCs vs untreated iTF-iPSCs
ENSG00000254685.8	150.866	0.000151698	0.00724473	0.261735	1	FPGT	LPS+IFNG-treated iTF-iPSCs vs untreated iTF-iPSCs
ENSG00000254692.1	11.1276	0.00047735	0.0340146	0.248531	1	ENSG00000254692	LPS+IFNG-treated iTF-iPSCs vs untreated iTF-iPSCs
ENSG00000254701.3	18.0464	8.11616e-05	0.0163246	0.787768	1	ENSG00000254701	LPS+IFNG-treated iTF-iPSCs vs untreated iTF-iPSCs
ENSG00000254703.4	31.5186	-9.1484e-05	0.0172963	0.769562	1	SENCR	LPS+IFNG-treated iTF-iPSCs vs untreated iTF-iPSCs
ENSG00000254706.3	36.3917	2.93846e-05	0.00697673	0.840995	1	ENSG00000254706	LPS+IFNG-treated iTF-iPSCs vs untreated iTF-iPSCs
ENSG00000254726.3	1694.52	-1.87956e-05	0.00207312	0.756786	1	MEX3A	LPS+IFNG-treated iTF-iPSCs vs untreated iTF-iPSCs
ENSG00000254732.2	7.88107	0.000283985	0.0244906	0.452521	1	ENSG00000254732	LPS+IFNG-treated iTF-iPSCs vs untreated iTF-iPSCs
ENSG00000254760.1	5.9345	-2.29023e-05	0.016533	0.939822	1	SIGLEC10-AS2	LPS+IFNG-treated iTF-iPSCs vs untreated iTF-iPSCs
ENSG00000254772.10	26759.2	2.94996e-05	0.0021086	0.63171	1	EEF1G	LPS+IFNG-treated iTF-iPSCs vs untreated iTF-iPSCs
ENSG00000254783.1	8.7317	2.29107e-05	0.019876	0.945079	1	ENSG00000254783	LPS+IFNG-treated iTF-iPSCs vs untreated iTF-iPSCs
ENSG00000254788.7	9.53395	0.000176964	0.0159026	0.551743	1	CKLF-CMTM1	LPS+IFNG-treated iTF-iPSCs vs untreated iTF-iPSCs
ENSG00000254806.5	24.1771	-0.000829791	0.0290518	0.11238	1	SYS1-DBNDD2	LPS+IFNG-treated iTF-iPSCs vs untreated iTF-iPSCs
ENSG00000254815.6	37.0949	-0.000437524	0.0172914	0.181758	1	LMNTD2-AS1	LPS+IFNG-treated iTF-iPSCs vs untreated iTF-iPSCs
ENSG00000254827.7	13.5688	-0.00155606	0.0457839	0.053321	1	SLC22A18AS	LPS+IFNG-treated iTF-iPSCs vs untreated iTF-iPSCs
ENSG00000254837.2	97.4543	5.7112e-05	0.00648099	0.666609	1	LIPT2-AS1	LPS+IFNG-treated iTF-iPSCs vs untreated iTF-iPSCs
ENSG00000254838.8	7.32847	-2.27318e-05	0.0332143	0.938179	1	GVINP1	LPS+IFNG-treated iTF-iPSCs vs untreated iTF-iPSCs
ENSG00000254852.9	66.522	-2.44044e-05	0.00572866	0.838164	1	NPIPA2	LPS+IFNG-treated iTF-iPSCs vs untreated iTF-iPSCs
ENSG00000254858.10	433.184	0.000242052	0.00643234	0.0649944	1	MPV17L2	LPS+IFNG-treated iTF-iPSCs vs untreated iTF-iPSCs
ENSG00000254859.1	29.9342	-6.57098e-05	0.0135561	0.804369	1	ENSG00000254859	LPS+IFNG-treated iTF-iPSCs vs untreated iTF-iPSCs
ENSG00000254860.7	44.4542	0.000339315	0.0126965	0.161118	1	TMEM9B-AS1	LPS+IFNG-treated iTF-iPSCs vs untreated iTF-iPSCs
ENSG00000254870.5	40.2122	-4.1077e-06	0.0135213	0.987642	1	ATP6V1G2-DDX39B	LPS+IFNG-treated iTF-iPSCs vs untreated iTF-iPSCs
ENSG00000254876.5	43.7039	3.5679e-05	0.00671688	0.799298	1	SUGT1P4-STRA6LP	LPS+IFNG-treated iTF-iPSCs vs untreated iTF-iPSCs
ENSG00000254901.8	319.427	7.88603e-05	0.00434204	0.344907	1	BORCS8	LPS+IFNG-treated iTF-iPSCs vs untreated iTF-iPSCs
ENSG00000254929.6	36.2321	6.02392e-05	0.0114565	0.795275	1	ENSG00000254929	LPS+IFNG-treated iTF-iPSCs vs untreated iTF-iPSCs
ENSG00000254934.5	778.191	9.38557e-06	0.0219226	0.978106	1	LINC00678	LPS+IFNG-treated iTF-iPSCs vs untreated iTF-iPSCs
ENSG00000254946.2	6.84541	-2.54826e-05	0.0140586	0.925553	1	LINC02751	LPS+IFNG-treated iTF-iPSCs vs untreated iTF-iPSCs
ENSG00000254951.7	8.08495	-0.000618607	0.024913	0.163143	1	ENSG00000254951	LPS+IFNG-treated iTF-iPSCs vs untreated iTF-iPSCs
ENSG00000254966.1	6.37452	0.000373912	0.0197737	0.292622	1	IGSF22-AS1	LPS+IFNG-treated iTF-iPSCs vs untreated iTF-iPSCs
ENSG00000254979.5	10.0715	-8.26679e-05	0.0157373	0.77895	1	ENSG00000254979	LPS+IFNG-treated iTF-iPSCs vs untreated iTF-iPSCs
ENSG00000254986.8	1554.68	-3.39415e-05	0.002636	0.56649	1	DPP3	LPS+IFNG-treated iTF-iPSCs vs untreated iTF-iPSCs
ENSG00000254995.4	11.6108	-0.000252411	0.0201438	0.468425	1	STX16-NPEPL1	LPS+IFNG-treated iTF-iPSCs vs untreated iTF-iPSCs
ENSG00000254996.5	498.509	-4.36762e-05	0.00506555	0.670091	1	ANKHD1-EIF4EBP3	LPS+IFNG-treated iTF-iPSCs vs untreated iTF-iPSCs
ENSG00000254999.4	3977.49	3.58456e-05	0.00198467	0.617449	1	BRK1	LPS+IFNG-treated iTF-iPSCs vs untreated iTF-iPSCs
ENSG00000255020.1	8.52268	-8.38975e-06	0.0109552	0.970209	1	TDH-AS1	LPS+IFNG-treated iTF-iPSCs vs untreated iTF-iPSCs
ENSG00000255026.1	17.2248	0.000112812	0.0130235	0.659671	1	ENSG00000255026	LPS+IFNG-treated iTF-iPSCs vs untreated iTF-iPSCs
ENSG00000255031.5	9.35063	-0.000204373	0.0248606	0.57385	1	ENSG00000255031	LPS+IFNG-treated iTF-iPSCs vs untreated iTF-iPSCs
ENSG00000255036.6	110.283	0.000534177	0.0160635	0.0930915	1	SUGT1P4-STRA6LP-CCDC180	LPS+IFNG-treated iTF-iPSCs vs untreated iTF-iPSCs
ENSG00000255052.6	144.127	-9.96792e-06	0.00365659	0.895163	1	FAM66D	LPS+IFNG-treated iTF-iPSCs vs untreated iTF-iPSCs
ENSG00000255104.9	6.3818	-0.000178058	0.0225773	0.616552	1	ZNF286A-TBC1D26	LPS+IFNG-treated iTF-iPSCs vs untreated iTF-iPSCs
ENSG00000255112.3	1967.43	1.60825e-05	0.002211	0.776657	1	CHMP1B	LPS+IFNG-treated iTF-iPSCs vs untreated iTF-iPSCs
ENSG00000255121.2	22.2605	2.09215e-05	0.00820463	0.903556	1	CENATAC-DT	LPS+IFNG-treated iTF-iPSCs vs untreated iTF-iPSCs
ENSG00000255135.5	137.119	-7.28691e-05	0.0072897	0.623726	1	EMSY-DT	LPS+IFNG-treated iTF-iPSCs vs untreated iTF-iPSCs
ENSG00000255145.3	12.5203	2.2777e-05	0.0115315	0.922551	1	STX17-DT	LPS+IFNG-treated iTF-iPSCs vs untreated iTF-iPSCs
ENSG00000255150.2	26.6386	-0.00014416	0.0105859	0.493146	1	EID3	LPS+IFNG-treated iTF-iPSCs vs untreated iTF-iPSCs
ENSG00000255152.8	31.3017	-0.000170961	0.0168061	0.579657	1	MSH5-SAPCD1	LPS+IFNG-treated iTF-iPSCs vs untreated iTF-iPSCs
ENSG00000255153.1	13.0078	4.53092e-05	0.0112782	0.843545	1	TOLLIP-DT	LPS+IFNG-treated iTF-iPSCs vs untreated iTF-iPSCs
ENSG00000255154.9	295.542	2.18273e-05	0.00383265	0.781008	1	HTD2	LPS+IFNG-treated iTF-iPSCs vs untreated iTF-iPSCs
ENSG00000255182.2	27.8813	0.000109282	0.0149589	0.700971	1	ENSG00000255182	LPS+IFNG-treated iTF-iPSCs vs untreated iTF-iPSCs
ENSG00000255192.7	340.028	-5.88565e-06	0.0213904	0.986196	1	NANOGP8	LPS+IFNG-treated iTF-iPSCs vs untreated iTF-iPSCs
ENSG00000255197.7	226.16	-0.000153558	0.0243242	0.665587	1	SLC39A13-AS1	LPS+IFNG-treated iTF-iPSCs vs untreated iTF-iPSCs
ENSG00000255224.2	22.2141	0.000417502	0.0169653	0.193432	1	ENSG00000255224	LPS+IFNG-treated iTF-iPSCs vs untreated iTF-iPSCs
ENSG00000255240.6	13.6545	-6.06573e-05	0.0122808	0.805088	1	ENSG00000255240	LPS+IFNG-treated iTF-iPSCs vs untreated iTF-iPSCs
ENSG00000255248.11	145.819	-0.00436373	0.0626588	0.010936	1	MIR100HG	LPS+IFNG-treated iTF-iPSCs vs untreated iTF-iPSCs
ENSG00000255274.10	73.9929	-0.000173631	0.0246606	0.627873	1	SMIM35	LPS+IFNG-treated iTF-iPSCs vs untreated iTF-iPSCs
ENSG00000255284.4	28.7561	5.80313e-05	0.00896717	0.755024	1	GATD1-DT	LPS+IFNG-treated iTF-iPSCs vs untreated iTF-iPSCs
ENSG00000255302.5	4158.58	-3.14921e-05	0.00220741	0.596693	1	EID1	LPS+IFNG-treated iTF-iPSCs vs untreated iTF-iPSCs
ENSG00000255310.2	233.319	-0.000194911	0.00723257	0.147703	1	ENSG00000255310	LPS+IFNG-treated iTF-iPSCs vs untreated iTF-iPSCs
ENSG00000255330.9	107.993	-4.7863e-06	0.021669	0.988807	1	ENSG00000255330	LPS+IFNG-treated iTF-iPSCs vs untreated iTF-iPSCs
ENSG00000255339.6	7.17888	0.000579321	0.0249023	0.18401	1	ENSG00000255339	LPS+IFNG-treated iTF-iPSCs vs untreated iTF-iPSCs
ENSG00000255389.1	9.5881	-0.000194129	0.0149493	0.494271	1	ENSG00000255389	LPS+IFNG-treated iTF-iPSCs vs untreated iTF-iPSCs
ENSG00000255398.3	663.033	0	0.0239748	1	1	HCAR3	LPS+IFNG-treated iTF-iPSCs vs untreated iTF-iPSCs
ENSG00000255408.4	64.6202	-0.0001251	0.00971187	0.519923	1	PCDHA3	LPS+IFNG-treated iTF-iPSCs vs untreated iTF-iPSCs
ENSG00000255423.1	8.42454	-0.00017429	0.0145517	0.531136	1	EBLN2	LPS+IFNG-treated iTF-iPSCs vs untreated iTF-iPSCs
ENSG00000255439.6	41.9713	-2.35496e-05	0.014848	0.933742	1	ENSG00000255439	LPS+IFNG-treated iTF-iPSCs vs untreated iTF-iPSCs
ENSG00000255441.1	10.1673	3.13578e-05	0.0103136	0.88294	1	SIGLEC10-AS1	LPS+IFNG-treated iTF-iPSCs vs untreated iTF-iPSCs
ENSG00000255458.9	9.80875	0.00042575	0.0207546	0.252297	1	SMIM14-DT	LPS+IFNG-treated iTF-iPSCs vs untreated iTF-iPSCs
ENSG00000255468.7	25.707	-0.000368334	0.0201436	0.304788	1	B4GAT1-DT	LPS+IFNG-treated iTF-iPSCs vs untreated iTF-iPSCs
ENSG00000255471.1	9.42222	-0.00236195	0.0619554	0.0291858	1	PRSS23-AS1	LPS+IFNG-treated iTF-iPSCs vs untreated iTF-iPSCs
ENSG00000255491.4	35.3126	0.000779417	0.0381188	0.135797	1	ENSG00000255491	LPS+IFNG-treated iTF-iPSCs vs untreated iTF-iPSCs
ENSG00000255508.7	28.4666	8.98443e-05	0.0119076	0.706633	1	ENSG00000255508	LPS+IFNG-treated iTF-iPSCs vs untreated iTF-iPSCs
ENSG00000255517.8	23.8698	0.0004083	0.0167129	0.196943	1	DPP3-DT	LPS+IFNG-treated iTF-iPSCs vs untreated iTF-iPSCs
ENSG00000255526.6	7.44215	-0.000767728	0.0305386	0.137448	1	NEDD8-MDP1	LPS+IFNG-treated iTF-iPSCs vs untreated iTF-iPSCs
ENSG00000255529.9	1974.19	0.000143551	0.00537328	0.160758	1	POLR2M	LPS+IFNG-treated iTF-iPSCs vs untreated iTF-iPSCs
ENSG00000255545.8	5.84222	8.92512e-05	0.0153829	0.758363	1	B3GAT1-DT	LPS+IFNG-treated iTF-iPSCs vs untreated iTF-iPSCs
ENSG00000255561.7	92.9049	-0.00119839	0.0238237	0.03075	1	FDXACB1	LPS+IFNG-treated iTF-iPSCs vs untreated iTF-iPSCs
ENSG00000255568.4	8.77925	-4.29195e-05	0.0158664	0.884663	1	BRWD1-AS2	LPS+IFNG-treated iTF-iPSCs vs untreated iTF-iPSCs
ENSG00000255571.10	131.547	0.000208819	0.0105379	0.301689	1	MIR9-3HG	LPS+IFNG-treated iTF-iPSCs vs untreated iTF-iPSCs
ENSG00000255618.2	5.94127	1.68139e-05	0.0151326	0.953264	1	LINC02440	LPS+IFNG-treated iTF-iPSCs vs untreated iTF-iPSCs
ENSG00000255639.3	166.41	3.65106e-05	0.00626699	0.779363	1	ENSG00000255639	LPS+IFNG-treated iTF-iPSCs vs untreated iTF-iPSCs
ENSG00000255663.1	85.2525	-8.69357e-05	0.00722251	0.548134	1	ENSG00000255663	LPS+IFNG-treated iTF-iPSCs vs untreated iTF-iPSCs
ENSG00000255666.7	71.1044	4.93844e-05	0.0094298	0.800762	1	LINC02700	LPS+IFNG-treated iTF-iPSCs vs untreated iTF-iPSCs
ENSG00000255690.3	159.105	-9.32108e-05	0.00545872	0.36799	1	TRIL	LPS+IFNG-treated iTF-iPSCs vs untreated iTF-iPSCs
ENSG00000255717.9	2674.54	5.06309e-07	0.00410351	0.995254	1	SNHG1	LPS+IFNG-treated iTF-iPSCs vs untreated iTF-iPSCs
ENSG00000255737.2	58.7404	0.00172815	0.0427888	0.0418176	1	AGAP2-AS1	LPS+IFNG-treated iTF-iPSCs vs untreated iTF-iPSCs
ENSG00000255794.11	277.299	-3.086e-05	0.00623056	0.812431	1	RMST	LPS+IFNG-treated iTF-iPSCs vs untreated iTF-iPSCs
ENSG00000255833.2	394.61	0	0.0239932	1	1	TIFAB	LPS+IFNG-treated iTF-iPSCs vs untreated iTF-iPSCs
ENSG00000255836.1	20.6264	-2.72556e-05	0.00894406	0.88426	1	ENSG00000255836	LPS+IFNG-treated iTF-iPSCs vs untreated iTF-iPSCs
ENSG00000255837.2	14.2057	0.0004265	0.0179925	0.205724	1	TAS2R20	LPS+IFNG-treated iTF-iPSCs vs untreated iTF-iPSCs
ENSG00000255857.8	75.0733	3.48022e-05	0.00915151	0.855415	1	PXN-AS1	LPS+IFNG-treated iTF-iPSCs vs untreated iTF-iPSCs
ENSG00000255874.4	9.74896	8.41633e-05	0.0171031	0.786093	1	PRECSIT	LPS+IFNG-treated iTF-iPSCs vs untreated iTF-iPSCs
ENSG00000255920.4	9.92739	-0.00010034	0.0129905	0.69512	1	CCND2-AS1	LPS+IFNG-treated iTF-iPSCs vs untreated iTF-iPSCs
ENSG00000255980.3	6.46787	0	0.0247767	1	1	LINC02953	LPS+IFNG-treated iTF-iPSCs vs untreated iTF-iPSCs
ENSG00000256008.3	13.4736	-9.57232e-05	0.0130192	0.709115	1	CABP1-DT	LPS+IFNG-treated iTF-iPSCs vs untreated iTF-iPSCs
ENSG00000256028.2	70.7747	-4.25646e-05	0.00803734	0.800064	1	ENSG00000256028	LPS+IFNG-treated iTF-iPSCs vs untreated iTF-iPSCs
ENSG00000256029.6	25.1954	-0.000214352	0.0251339	0.557203	1	ENSG00000256029	LPS+IFNG-treated iTF-iPSCs vs untreated iTF-iPSCs
ENSG00000256043.5	693.898	1.58006e-05	0.00376642	0.838623	1	CTSO	LPS+IFNG-treated iTF-iPSCs vs untreated iTF-iPSCs
ENSG00000256053.9	468.662	0.000183768	0.00632603	0.125409	1	COA8	LPS+IFNG-treated iTF-iPSCs vs untreated iTF-iPSCs
ENSG00000256060.3	113.912	7.07594e-05	0.00650191	0.588813	1	TRAPPC2B	LPS+IFNG-treated iTF-iPSCs vs untreated iTF-iPSCs
ENSG00000256061.7	55.0174	-8.73463e-05	0.00855102	0.616465	1	DNAAF4	LPS+IFNG-treated iTF-iPSCs vs untreated iTF-iPSCs
ENSG00000256087.7	175.389	0.000216306	0.0100651	0.257646	1	ZNF432	LPS+IFNG-treated iTF-iPSCs vs untreated iTF-iPSCs
ENSG00000256092.4	34.3771	0.000164334	0.0149841	0.563791	1	SBNO1-AS1	LPS+IFNG-treated iTF-iPSCs vs untreated iTF-iPSCs
ENSG00000256124.6	48.6531	1.86033e-05	0.00579675	0.878197	1	LINC01152	LPS+IFNG-treated iTF-iPSCs vs untreated iTF-iPSCs
ENSG00000256206.2	6.62471	0.000392272	0.0242364	0.323403	1	ENSG00000256206	LPS+IFNG-treated iTF-iPSCs vs untreated iTF-iPSCs
ENSG00000256223.6	183.192	2.22758e-05	0.00581256	0.85453	1	ZNF10	LPS+IFNG-treated iTF-iPSCs vs untreated iTF-iPSCs
ENSG00000256229.8	340.729	2.62953e-05	0.00436761	0.768558	1	ZNF486	LPS+IFNG-treated iTF-iPSCs vs untreated iTF-iPSCs
ENSG00000256232.1	14.108	3.00764e-06	0.00913839	0.987468	1	LINC02387	LPS+IFNG-treated iTF-iPSCs vs untreated iTF-iPSCs
ENSG00000256235.3	372.302	8.44852e-06	0.00248124	0.880562	1	SMIM3	LPS+IFNG-treated iTF-iPSCs vs untreated iTF-iPSCs
ENSG00000256262.3	105.439	0	0.0240879	1	1	USP30-AS1	LPS+IFNG-treated iTF-iPSCs vs untreated iTF-iPSCs
ENSG00000256269.11	650.277	-5.1664e-06	0.0025946	0.928168	1	HMBS	LPS+IFNG-treated iTF-iPSCs vs untreated iTF-iPSCs
ENSG00000256271.1	21.8376	-1.9094e-05	0.00943956	0.922802	1	CACNA1C-AS2	LPS+IFNG-treated iTF-iPSCs vs untreated iTF-iPSCs
ENSG00000256294.8	141.988	-8.51301e-05	0.00585825	0.453249	1	ZNF225	LPS+IFNG-treated iTF-iPSCs vs untreated iTF-iPSCs
ENSG00000256349.1	5.93381	0.000654194	0.0596768	0.137624	1	ENSG00000256349	LPS+IFNG-treated iTF-iPSCs vs untreated iTF-iPSCs
ENSG00000256463.10	1490.23	6.82811e-05	0.00287201	0.303852	1	SALL3	LPS+IFNG-treated iTF-iPSCs vs untreated iTF-iPSCs
ENSG00000256500.6	108.708	0.000142083	0.0280171	0.675963	1	ENSG00000256500	LPS+IFNG-treated iTF-iPSCs vs untreated iTF-iPSCs
ENSG00000256514.1	295.097	0.000105204	0.0196699	0.752628	1	ENSG00000256514	LPS+IFNG-treated iTF-iPSCs vs untreated iTF-iPSCs
ENSG00000256525.8	222.928	4.01795e-05	0.00337486	0.558079	1	POLG2	LPS+IFNG-treated iTF-iPSCs vs untreated iTF-iPSCs
ENSG00000256537.5	626.875	0.000171407	0.00478556	0.0908532	1	SMIM10L1	LPS+IFNG-treated iTF-iPSCs vs untreated iTF-iPSCs
ENSG00000256546.4	14.0295	0.000436584	0.0183101	0.20235	1	LINC02985	LPS+IFNG-treated iTF-iPSCs vs untreated iTF-iPSCs
ENSG00000256576.3	50.7691	8.61671e-05	0.00785269	0.588352	1	LINC02361	LPS+IFNG-treated iTF-iPSCs vs untreated iTF-iPSCs
ENSG00000256591.5	86.438	-6.78321e-05	0.00583382	0.558761	1	ENSG00000256591	LPS+IFNG-treated iTF-iPSCs vs untreated iTF-iPSCs
ENSG00000256628.4	118.991	8.59162e-05	0.00609692	0.469652	1	ZBTB11-AS1	LPS+IFNG-treated iTF-iPSCs vs untreated iTF-iPSCs
ENSG00000256633.1	20.2293	-1.98882e-05	0.0109528	0.929409	1	PDE2A-AS2	LPS+IFNG-treated iTF-iPSCs vs untreated iTF-iPSCs
ENSG00000256663.1	22.826	0.000132125	0.0108266	0.541364	1	ENSG00000256663	LPS+IFNG-treated iTF-iPSCs vs untreated iTF-iPSCs
ENSG00000256664.1	20.1981	-0.000130826	0.023124	0.709793	1	ENSG00000256664	LPS+IFNG-treated iTF-iPSCs vs untreated iTF-iPSCs
ENSG00000256671.7	9.35052	-0.00114576	0.0464568	0.0749114	1	LIMS4	LPS+IFNG-treated iTF-iPSCs vs untreated iTF-iPSCs
ENSG00000256683.7	151.767	-1.18126e-05	0.00395971	0.885176	1	ZNF350	LPS+IFNG-treated iTF-iPSCs vs untreated iTF-iPSCs
ENSG00000256713.8	1801.53	4.3624e-05	0.00436153	0.616656	1	PGA5	LPS+IFNG-treated iTF-iPSCs vs untreated iTF-iPSCs
ENSG00000256751.6	98.0556	5.05986e-05	0.00814526	0.765563	1	PLBD1-AS1	LPS+IFNG-treated iTF-iPSCs vs untreated iTF-iPSCs
ENSG00000256771.5	449.435	-5.12457e-05	0.00308893	0.431119	1	ZNF253	LPS+IFNG-treated iTF-iPSCs vs untreated iTF-iPSCs
ENSG00000256802.3	13.926	1.7401e-07	0.0191808	0.999576	1	LCIIAR	LPS+IFNG-treated iTF-iPSCs vs untreated iTF-iPSCs
ENSG00000256806.6	44.5263	3.70128e-05	0.00643435	0.782357	1	C17orf100	LPS+IFNG-treated iTF-iPSCs vs untreated iTF-iPSCs
ENSG00000256940.4	7.36456	-0.00101189	0.0334925	0.090315	1	PPP1R14B-AS1	LPS+IFNG-treated iTF-iPSCs vs untreated iTF-iPSCs
ENSG00000256943.2	69.4722	-0.000685907	0.0209841	0.0968602	1	GALNT9-AS1	LPS+IFNG-treated iTF-iPSCs vs untreated iTF-iPSCs
ENSG00000256948.1	56.647	0	0.0240666	1	1	IQSEC3-AS2	LPS+IFNG-treated iTF-iPSCs vs untreated iTF-iPSCs
ENSG00000256967.1	15.8317	-0.000108873	0.0104705	0.606663	1	ENSG00000256967	LPS+IFNG-treated iTF-iPSCs vs untreated iTF-iPSCs
ENSG00000256995.8	38.5349	-4.31547e-05	0.00854991	0.809049	1	LINC02955	LPS+IFNG-treated iTF-iPSCs vs untreated iTF-iPSCs
ENSG00000257002.1	6.10128	-0.000134484	0.0162389	0.655155	1	ENSG00000257002	LPS+IFNG-treated iTF-iPSCs vs untreated iTF-iPSCs
ENSG00000257017.10	703.784	0.000354337	0.021462	0.339103	1	HP	LPS+IFNG-treated iTF-iPSCs vs untreated iTF-iPSCs
ENSG00000257027.1	19.6559	-8.40321e-05	0.00832347	0.620865	1	ENSG00000257027	LPS+IFNG-treated iTF-iPSCs vs untreated iTF-iPSCs
ENSG00000257038.1	24.0285	-0.000238439	0.0199127	0.489318	1	ARHGEF17-AS1	LPS+IFNG-treated iTF-iPSCs vs untreated iTF-iPSCs
ENSG00000257060.9	24.9261	-0.000269843	0.0187133	0.420553	1	ENSG00000257060	LPS+IFNG-treated iTF-iPSCs vs untreated iTF-iPSCs
ENSG00000257086.1	35.2946	-0.000109378	0.00874423	0.533401	1	ENSG00000257086	LPS+IFNG-treated iTF-iPSCs vs untreated iTF-iPSCs
ENSG00000257093.7	3140.09	-2.67098e-05	0.00249721	0.642651	1	DENND11	LPS+IFNG-treated iTF-iPSCs vs untreated iTF-iPSCs
ENSG00000257103.9	4104.5	6.59452e-05	0.00319674	0.331665	1	LSM14A	LPS+IFNG-treated iTF-iPSCs vs untreated iTF-iPSCs
ENSG00000257108.2	59.3079	4.186e-05	0.00846629	0.813007	1	NHLRC4	LPS+IFNG-treated iTF-iPSCs vs untreated iTF-iPSCs
ENSG00000257122.6	6.64933	0.00146521	0.0789129	0.0358002	1	RRN3P3	LPS+IFNG-treated iTF-iPSCs vs untreated iTF-iPSCs
ENSG00000257135.8	59.118	-0.000428548	0.0170502	0.184855	1	ODC1-DT	LPS+IFNG-treated iTF-iPSCs vs untreated iTF-iPSCs
ENSG00000257167.3	92.1911	-8.5407e-05	0.00617253	0.479055	1	TMPO-AS1	LPS+IFNG-treated iTF-iPSCs vs untreated iTF-iPSCs
ENSG00000257176.3	12.5274	-0.000253085	0.0161785	0.402259	1	ENSG00000257176	LPS+IFNG-treated iTF-iPSCs vs untreated iTF-iPSCs
ENSG00000257218.6	1082.84	-4.68939e-05	0.00237107	0.445496	1	GATC	LPS+IFNG-treated iTF-iPSCs vs untreated iTF-iPSCs
ENSG00000257261.7	33.8746	0.000269175	0.0157066	0.362305	1	SLC38A4-AS1	LPS+IFNG-treated iTF-iPSCs vs untreated iTF-iPSCs
ENSG00000257267.6	33.2598	-7.05846e-05	0.0303828	0.820886	1	ZNF271P	LPS+IFNG-treated iTF-iPSCs vs untreated iTF-iPSCs
ENSG00000257285.7	11.794	-0.00117192	0.0347912	0.0707189	1	PRMT5-DT	LPS+IFNG-treated iTF-iPSCs vs untreated iTF-iPSCs
ENSG00000257315.4	1394.01	-6.44518e-05	0.00489893	0.500298	1	ZBED6	LPS+IFNG-treated iTF-iPSCs vs untreated iTF-iPSCs
ENSG00000257335.8	92.5862	-0.000543525	0.0246238	0.203185	1	MGAM	LPS+IFNG-treated iTF-iPSCs vs untreated iTF-iPSCs
ENSG00000257337.9	57.0497	-2.86028e-05	0.00751239	0.856306	1	TNS2-AS1	LPS+IFNG-treated iTF-iPSCs vs untreated iTF-iPSCs
ENSG00000257354.2	28.6212	-8.01337e-06	0.00880763	0.965451	1	MIRLET7IHG	LPS+IFNG-treated iTF-iPSCs vs untreated iTF-iPSCs
ENSG00000257365.8	515.407	-1.33544e-05	0.00245318	0.81223	1	FNTB	LPS+IFNG-treated iTF-iPSCs vs untreated iTF-iPSCs
ENSG00000257379.1	106.988	-0.000255328	0.0135179	0.324421	1	ENSG00000257379	LPS+IFNG-treated iTF-iPSCs vs untreated iTF-iPSCs
ENSG00000257411.2	7.13835	0.00036363	0.0322981	0.337011	1	ENSG00000257411	LPS+IFNG-treated iTF-iPSCs vs untreated iTF-iPSCs
ENSG00000257433.8	12.0875	0.00321741	0.0697435	0.0195271	1	RPAP3-DT	LPS+IFNG-treated iTF-iPSCs vs untreated iTF-iPSCs
ENSG00000257446.4	29.9532	-4.97843e-05	0.00659743	0.714677	1	ZNF878	LPS+IFNG-treated iTF-iPSCs vs untreated iTF-iPSCs
ENSG00000257453.1	22.9609	-3.7815e-05	0.0343929	0.896479	1	PHLDA1-AS1	LPS+IFNG-treated iTF-iPSCs vs untreated iTF-iPSCs
ENSG00000257474.5	12.759	-1.59838e-05	0.0108598	0.942843	1	ENSG00000257474	LPS+IFNG-treated iTF-iPSCs vs untreated iTF-iPSCs
ENSG00000257524.6	51.7759	-7.05852e-05	0.0170489	0.8195	1	ENSG00000257524	LPS+IFNG-treated iTF-iPSCs vs untreated iTF-iPSCs
ENSG00000257529.5	7.45227	8.4932e-05	0.0232088	0.806883	1	RPL36A-HNRNPH2	LPS+IFNG-treated iTF-iPSCs vs untreated iTF-iPSCs
ENSG00000257556.4	8.24697	-6.25885e-05	0.0151807	0.827673	1	LINC02298	LPS+IFNG-treated iTF-iPSCs vs untreated iTF-iPSCs
ENSG00000257557.2	23.8795	-4.95996e-05	0.00918293	0.794952	1	PPP1R12A-AS1	LPS+IFNG-treated iTF-iPSCs vs untreated iTF-iPSCs
ENSG00000257591.6	91.2846	-3.10209e-05	0.00494315	0.759738	1	ZNF625	LPS+IFNG-treated iTF-iPSCs vs untreated iTF-iPSCs
ENSG00000257594.4	355.154	-0.000108688	0.0057312	0.312115	1	GALNT4	LPS+IFNG-treated iTF-iPSCs vs untreated iTF-iPSCs
ENSG00000257621.9	351.884	4.25215e-06	0.00299231	0.946367	1	PSMA3-AS1	LPS+IFNG-treated iTF-iPSCs vs untreated iTF-iPSCs
ENSG00000257698.3	97.7137	0.000450515	0.0172221	0.169221	1	GIHCG	LPS+IFNG-treated iTF-iPSCs vs untreated iTF-iPSCs
ENSG00000257702.5	217.771	0.000263619	0.0108429	0.198474	1	LBX2-AS1	LPS+IFNG-treated iTF-iPSCs vs untreated iTF-iPSCs
ENSG00000257704.4	164.341	-5.60324e-06	0.00362466	0.94055	1	INAFM1	LPS+IFNG-treated iTF-iPSCs vs untreated iTF-iPSCs
ENSG00000257727.6	1420.21	-1.04363e-05	0.00273331	0.859891	1	CNPY2	LPS+IFNG-treated iTF-iPSCs vs untreated iTF-iPSCs
ENSG00000257764.2	8.15448	0	0.0250032	1	1	ENSG00000257764	LPS+IFNG-treated iTF-iPSCs vs untreated iTF-iPSCs
ENSG00000257767.3	13.7671	3.07194e-05	0.0345095	0.915665	1	ENSG00000257767	LPS+IFNG-treated iTF-iPSCs vs untreated iTF-iPSCs
ENSG00000257800.1	18.8172	0.000108973	0.0126153	0.66257	1	FNBP1P1	LPS+IFNG-treated iTF-iPSCs vs untreated iTF-iPSCs
ENSG00000257815.9	38.3929	-0.000444649	0.0178507	0.18654	1	PRANCR	LPS+IFNG-treated iTF-iPSCs vs untreated iTF-iPSCs
ENSG00000257913.4	21.5825	-0.000130007	0.0126718	0.602782	1	DDN-AS1	LPS+IFNG-treated iTF-iPSCs vs untreated iTF-iPSCs
ENSG00000257921.6	15.9991	-7.74141e-05	0.0212724	0.82079	1	ENSG00000257921	LPS+IFNG-treated iTF-iPSCs vs untreated iTF-iPSCs
ENSG00000257923.12	3791.3	3.22334e-05	0.00205231	0.619419	1	CUX1	LPS+IFNG-treated iTF-iPSCs vs untreated iTF-iPSCs
ENSG00000257935.4	49.0265	-0.000303525	0.0134722	0.237669	1	LHX5-AS1	LPS+IFNG-treated iTF-iPSCs vs untreated iTF-iPSCs
ENSG00000257949.7	341.033	-4.51815e-06	0.00308071	0.944369	1	TEN1	LPS+IFNG-treated iTF-iPSCs vs untreated iTF-iPSCs
ENSG00000257950.3	28.3298	-8.98336e-05	0.0124454	0.716774	1	P2RX5-TAX1BP3	LPS+IFNG-treated iTF-iPSCs vs untreated iTF-iPSCs
ENSG00000258017.3	22.6076	-0.000873946	0.0320541	0.113782	1	TUBA1B-AS1	LPS+IFNG-treated iTF-iPSCs vs untreated iTF-iPSCs
ENSG00000258048.1	33.9756	0.000139226	0.0119736	0.557342	1	PPP1R12A-AS2	LPS+IFNG-treated iTF-iPSCs vs untreated iTF-iPSCs
ENSG00000258056.3	116.066	1.80247e-05	0.00404692	0.828593	1	CD63-AS1	LPS+IFNG-treated iTF-iPSCs vs untreated iTF-iPSCs
ENSG00000258057.6	24.8187	0.000112206	0.0172071	0.718949	1	BCDIN3D-AS1	LPS+IFNG-treated iTF-iPSCs vs untreated iTF-iPSCs
ENSG00000258072.2	67.1973	4.93833e-05	0.00510297	0.629965	1	ENSG00000258072	LPS+IFNG-treated iTF-iPSCs vs untreated iTF-iPSCs
ENSG00000258186.2	6.72242	-8.32011e-05	0.0283703	0.799833	1	SLC7A5P2	LPS+IFNG-treated iTF-iPSCs vs untreated iTF-iPSCs
ENSG00000258227.7	301.753	0	0.0249517	1	1	CLEC5A	LPS+IFNG-treated iTF-iPSCs vs untreated iTF-iPSCs
ENSG00000258232.2	700.428	3.9394e-05	0.00338943	0.567281	1	ENSG00000258232	LPS+IFNG-treated iTF-iPSCs vs untreated iTF-iPSCs
ENSG00000258289.10	1021.24	-2.24076e-05	0.00294832	0.718814	1	CHURC1	LPS+IFNG-treated iTF-iPSCs vs untreated iTF-iPSCs
ENSG00000258311.5	33.165	-0.00139745	0.0365344	0.0526673	1	ENSG00000258311	LPS+IFNG-treated iTF-iPSCs vs untreated iTF-iPSCs
ENSG00000258315.5	1409.03	2.24962e-05	0.00246708	0.692969	1	C17orf49	LPS+IFNG-treated iTF-iPSCs vs untreated iTF-iPSCs
ENSG00000258366.12	485.877	-0.000154231	0.00839684	0.337205	1	RTEL1	LPS+IFNG-treated iTF-iPSCs vs untreated iTF-iPSCs
ENSG00000258376.2	60.0874	0.000142439	0.00756242	0.32004	1	PAPLN-AS1	LPS+IFNG-treated iTF-iPSCs vs untreated iTF-iPSCs
ENSG00000258388.7	30.9767	0.00021654	0.0127797	0.381095	1	PPT2-EGFL8	LPS+IFNG-treated iTF-iPSCs vs untreated iTF-iPSCs
ENSG00000258405.11	85.9903	3.85706e-05	0.0084782	0.827883	1	ZNF578	LPS+IFNG-treated iTF-iPSCs vs untreated iTF-iPSCs
ENSG00000258429.2	282.187	-4.65182e-06	0.00317716	0.944222	1	PDF	LPS+IFNG-treated iTF-iPSCs vs untreated iTF-iPSCs
ENSG00000258430.1	96.515	-0.000624744	0.0204438	0.114488	1	ENSG00000258430	LPS+IFNG-treated iTF-iPSCs vs untreated iTF-iPSCs
ENSG00000258441.1	135.181	2.02544e-05	0.0037615	0.793002	1	LINC00641	LPS+IFNG-treated iTF-iPSCs vs untreated iTF-iPSCs
ENSG00000258457.5	7.03253	3.81248e-05	0.0145926	0.891657	1	AJUBA-DT	LPS+IFNG-treated iTF-iPSCs vs untreated iTF-iPSCs
ENSG00000258461.5	13.1452	-2.2488e-05	0.0159947	0.939706	1	ENSG00000258461	LPS+IFNG-treated iTF-iPSCs vs untreated iTF-iPSCs
ENSG00000258465.8	14.3245	1.99724e-05	0.0215885	0.9533	1	ENSG00000258465	LPS+IFNG-treated iTF-iPSCs vs untreated iTF-iPSCs
ENSG00000258526.8	15.0724	-0.00024876	0.0178733	0.442816	1	ENSG00000258526	LPS+IFNG-treated iTF-iPSCs vs untreated iTF-iPSCs
ENSG00000258539.1	19.6441	1.27528e-05	0.0139347	0.962471	1	ENSG00000258539	LPS+IFNG-treated iTF-iPSCs vs untreated iTF-iPSCs
ENSG00000258545.7	19.9305	-4.67107e-05	0.00871175	0.797045	1	RHOXF1-AS1	LPS+IFNG-treated iTF-iPSCs vs untreated iTF-iPSCs
ENSG00000258559.2	18.1457	-0.000258903	0.0144965	0.34852	1	ENSG00000258559	LPS+IFNG-treated iTF-iPSCs vs untreated iTF-iPSCs
ENSG00000258568.1	7.29043	-5.13966e-05	0.0123692	0.83544	1	RHOQP1	LPS+IFNG-treated iTF-iPSCs vs untreated iTF-iPSCs
ENSG00000258569.1	10.2329	-0.000167491	0.0259011	0.637085	1	VASH1-DT	LPS+IFNG-treated iTF-iPSCs vs untreated iTF-iPSCs
ENSG00000258592.1	19.0386	0.000111935	0.00989408	0.57514	1	LINC03059	LPS+IFNG-treated iTF-iPSCs vs untreated iTF-iPSCs
ENSG00000258603.5	9.44825	0.000700216	0.0253804	0.131199	1	ENSG00000258603	LPS+IFNG-treated iTF-iPSCs vs untreated iTF-iPSCs
ENSG00000258609.3	9.62317	-0.0003774	0.0208121	0.303799	1	LINC-ROR	LPS+IFNG-treated iTF-iPSCs vs untreated iTF-iPSCs
ENSG00000258610.1	97.1996	-6.65664e-06	0.0258383	0.984327	1	ENSG00000258610	LPS+IFNG-treated iTF-iPSCs vs untreated iTF-iPSCs
ENSG00000258634.3	324.132	2.44376e-05	0.00257395	0.672607	1	ENSG00000258634	LPS+IFNG-treated iTF-iPSCs vs untreated iTF-iPSCs
ENSG00000258636.2	48.6135	-4.04161e-05	0.0113997	0.861562	1	LRFN5-DT	LPS+IFNG-treated iTF-iPSCs vs untreated iTF-iPSCs
ENSG00000258643.6	45.5688	6.49526e-05	0.0116604	0.782668	1	BCL2L2-PABPN1	LPS+IFNG-treated iTF-iPSCs vs untreated iTF-iPSCs
ENSG00000258644.6	13.4057	0.000158279	0.023095	0.655392	1	SYNJ2BP-COX16	LPS+IFNG-treated iTF-iPSCs vs untreated iTF-iPSCs
ENSG00000258649.3	116.508	7.4084e-06	0.00448928	0.93668	1	ENSG00000258649	LPS+IFNG-treated iTF-iPSCs vs untreated iTF-iPSCs
ENSG00000258653.3	8.32518	0.000151313	0.0146419	0.588784	1	ENSG00000258653	LPS+IFNG-treated iTF-iPSCs vs untreated iTF-iPSCs
ENSG00000258655.2	30.2418	0.000471433	0.0181646	0.170342	1	ARHGAP5-AS1	LPS+IFNG-treated iTF-iPSCs vs untreated iTF-iPSCs
ENSG00000258659.7	189.591	-0.000865036	0.019211	0.0404334	1	TRIM34	LPS+IFNG-treated iTF-iPSCs vs untreated iTF-iPSCs
ENSG00000258667.4	19.4259	-0.000146432	0.0156505	0.61819	1	HIF1A-AS3	LPS+IFNG-treated iTF-iPSCs vs untreated iTF-iPSCs
ENSG00000258674.5	6.28125	0.000214855	0.0198086	0.529921	1	ENSG00000258674	LPS+IFNG-treated iTF-iPSCs vs untreated iTF-iPSCs
ENSG00000258677.2	47.5828	-0.00217618	0.0422619	0.0258074	1	ENSG00000258677	LPS+IFNG-treated iTF-iPSCs vs untreated iTF-iPSCs
ENSG00000258701.1	35.5391	-2.39445e-05	0.00703646	0.871549	1	LINC00638	LPS+IFNG-treated iTF-iPSCs vs untreated iTF-iPSCs
ENSG00000258702.5	10.0233	0.000426354	0.019744	0.236554	1	ENSG00000258702	LPS+IFNG-treated iTF-iPSCs vs untreated iTF-iPSCs
ENSG00000258708.1	38.6457	3.41529e-05	0.00675272	0.808933	1	SLC25A21-AS1	LPS+IFNG-treated iTF-iPSCs vs untreated iTF-iPSCs
ENSG00000258727.1	23.4476	-8.87012e-05	0.00922771	0.637964	1	AP1G2-AS1	LPS+IFNG-treated iTF-iPSCs vs untreated iTF-iPSCs
ENSG00000258728.2	22.9023	-6.35385e-05	0.0121737	0.794556	1	ENSG00000258728	LPS+IFNG-treated iTF-iPSCs vs untreated iTF-iPSCs
ENSG00000258733.7	7.38915	7.53572e-06	0.0141475	0.978056	1	LINC02328	LPS+IFNG-treated iTF-iPSCs vs untreated iTF-iPSCs
ENSG00000258738.1	96.9707	-2.39726e-05	0.00509407	0.820204	1	BAZ1A-AS1	LPS+IFNG-treated iTF-iPSCs vs untreated iTF-iPSCs
ENSG00000258744.3	69.5137	-4.08199e-05	0.00480172	0.674098	1	ENSG00000258744	LPS+IFNG-treated iTF-iPSCs vs untreated iTF-iPSCs
ENSG00000258768.2	30.5902	4.80063e-05	0.00706393	0.743525	1	ENSG00000258768	LPS+IFNG-treated iTF-iPSCs vs untreated iTF-iPSCs
ENSG00000258790.1	312.818	-3.04442e-05	0.00682406	0.831511	1	ENSG00000258790	LPS+IFNG-treated iTF-iPSCs vs untreated iTF-iPSCs
ENSG00000258813.2	7.60484	6.37714e-05	0.0141622	0.815928	1	RBM25-AS1	LPS+IFNG-treated iTF-iPSCs vs untreated iTF-iPSCs
ENSG00000258815.1	7.67467	-0.000107149	0.0180956	0.73826	1	LINC02820	LPS+IFNG-treated iTF-iPSCs vs untreated iTF-iPSCs
ENSG00000258818.4	524.938	7.55521e-05	0.00891593	0.680396	1	RNASE4	LPS+IFNG-treated iTF-iPSCs vs untreated iTF-iPSCs
ENSG00000258819.2	7.58281	-0.000228058	0.0186369	0.491661	1	LINC02289	LPS+IFNG-treated iTF-iPSCs vs untreated iTF-iPSCs
ENSG00000258830.1	22.1885	-0.000259166	0.0148009	0.356725	1	ENSG00000258830	LPS+IFNG-treated iTF-iPSCs vs untreated iTF-iPSCs
ENSG00000258839.4	90.0005	-7.88585e-05	0.00602938	0.505906	1	MC1R	LPS+IFNG-treated iTF-iPSCs vs untreated iTF-iPSCs
ENSG00000258867.8	33.6063	-0.00137584	0.0525631	0.0535792	1	HISLA	LPS+IFNG-treated iTF-iPSCs vs untreated iTF-iPSCs
ENSG00000258875.6	29.6977	0	0.0248502	1	1	ENSG00000258875	LPS+IFNG-treated iTF-iPSCs vs untreated iTF-iPSCs
ENSG00000258890.8	407.94	-3.98315e-06	0.00312592	0.951556	1	CEP95	LPS+IFNG-treated iTF-iPSCs vs untreated iTF-iPSCs
ENSG00000258920.1	37.914	1.64788e-06	0.0068121	0.990867	1	FOXN3-AS1	LPS+IFNG-treated iTF-iPSCs vs untreated iTF-iPSCs
ENSG00000258940.2	15.7711	0.000166096	0.0142488	0.544179	1	MIA2-AS1	LPS+IFNG-treated iTF-iPSCs vs untreated iTF-iPSCs
ENSG00000258947.8	1299.85	1.102e-07	0.00354298	0.998805	1	TUBB3	LPS+IFNG-treated iTF-iPSCs vs untreated iTF-iPSCs
ENSG00000258976.1	11.02	-0.000803616	0.039494	0.126694	1	ENSG00000258976	LPS+IFNG-treated iTF-iPSCs vs untreated iTF-iPSCs
ENSG00000258986.7	30.7313	0.000139145	0.0134178	0.594819	1	TMEM179	LPS+IFNG-treated iTF-iPSCs vs untreated iTF-iPSCs
ENSG00000259005.1	6.5346	0.00111669	0.0409304	0.0860034	1	ENSG00000259005	LPS+IFNG-treated iTF-iPSCs vs untreated iTF-iPSCs
ENSG00000259024.7	177.214	7.37291e-06	0.00769172	0.963801	1	TVP23C-CDRT4	LPS+IFNG-treated iTF-iPSCs vs untreated iTF-iPSCs
ENSG00000259033.2	9.261	8.82779e-06	0.0128514	0.972418	1	ENSG00000259033	LPS+IFNG-treated iTF-iPSCs vs untreated iTF-iPSCs
ENSG00000259040.5	23.4571	-5.20944e-05	0.0289369	0.870958	1	BLOC1S5-TXNDC5	LPS+IFNG-treated iTF-iPSCs vs untreated iTF-iPSCs
ENSG00000259065.3	19.9613	-0.000401964	0.0186349	0.24225	1	MIDEAS-AS1	LPS+IFNG-treated iTF-iPSCs vs untreated iTF-iPSCs
ENSG00000259070.9	6.94874	0.00031372	0.0213583	0.390005	1	LINC00639	LPS+IFNG-treated iTF-iPSCs vs untreated iTF-iPSCs
ENSG00000259075.6	34.1378	0.000210105	0.0150738	0.462197	1	POC1B-GALNT4	LPS+IFNG-treated iTF-iPSCs vs untreated iTF-iPSCs
ENSG00000259081.1	14.7965	0.000830932	0.0394859	0.122808	1	ENSG00000259081	LPS+IFNG-treated iTF-iPSCs vs untreated iTF-iPSCs
ENSG00000259088.1	7.29051	0.000101835	0.014161	0.709707	1	ENSG00000259088	LPS+IFNG-treated iTF-iPSCs vs untreated iTF-iPSCs
ENSG00000259112.2	9.04648	-0.000289125	0.0197683	0.405673	1	NDUFC2-KCTD14	LPS+IFNG-treated iTF-iPSCs vs untreated iTF-iPSCs
ENSG00000259129.6	39.2178	-1.3281e-05	0.0168279	0.965438	1	LINC00648	LPS+IFNG-treated iTF-iPSCs vs untreated iTF-iPSCs
ENSG00000259153.4	95.4143	3.39123e-06	0.00563427	0.977142	1	MAP3K9-DT	LPS+IFNG-treated iTF-iPSCs vs untreated iTF-iPSCs
ENSG00000259171.1	71.9679	0.000550943	0.0328967	0.220612	1	ENSG00000259171	LPS+IFNG-treated iTF-iPSCs vs untreated iTF-iPSCs
ENSG00000259203.4	138.115	3.60616e-05	0.00392332	0.648056	1	ENSG00000259203	LPS+IFNG-treated iTF-iPSCs vs untreated iTF-iPSCs
ENSG00000259207.10	123.467	-0.00424315	0.0702697	0.0128739	1	ITGB3	LPS+IFNG-treated iTF-iPSCs vs untreated iTF-iPSCs
ENSG00000259209.3	6.57053	-6.51922e-05	0.0137542	0.807923	1	ENSG00000259209	LPS+IFNG-treated iTF-iPSCs vs untreated iTF-iPSCs
ENSG00000259223.2	7.65573	-5.41944e-05	0.012397	0.826886	1	ENSG00000259223	LPS+IFNG-treated iTF-iPSCs vs untreated iTF-iPSCs
ENSG00000259244.1	6.93795	0.00083138	0.0318441	0.123798	1	ENSG00000259244	LPS+IFNG-treated iTF-iPSCs vs untreated iTF-iPSCs
ENSG00000259291.2	102.816	-6.53523e-05	0.00791604	0.689106	1	ZNF710-AS1	LPS+IFNG-treated iTF-iPSCs vs untreated iTF-iPSCs
ENSG00000259316.12	193.145	-0.000123518	0.0072796	0.37641	1	ENSG00000259316	LPS+IFNG-treated iTF-iPSCs vs untreated iTF-iPSCs
ENSG00000259319.2	114.494	6.80898e-05	0.00763835	0.664439	1	JDP2-AS1	LPS+IFNG-treated iTF-iPSCs vs untreated iTF-iPSCs
ENSG00000259330.3	1093.12	1.10542e-05	0.0021042	0.849702	1	INAFM2	LPS+IFNG-treated iTF-iPSCs vs untreated iTF-iPSCs
ENSG00000259332.3	64.7453	1.927e-05	0.00880625	0.916937	1	ST20-MTHFS	LPS+IFNG-treated iTF-iPSCs vs untreated iTF-iPSCs
ENSG00000259341.2	22.5139	0.000354127	0.0286354	0.369054	1	LINC03080	LPS+IFNG-treated iTF-iPSCs vs untreated iTF-iPSCs
ENSG00000259343.9	22.4967	-0.00154678	0.0382229	0.045428	1	TMC3-AS1	LPS+IFNG-treated iTF-iPSCs vs untreated iTF-iPSCs
ENSG00000259345.7	7.92126	0.000228898	0.0158243	0.440531	1	ENSG00000259345	LPS+IFNG-treated iTF-iPSCs vs untreated iTF-iPSCs
ENSG00000259349.4	7.022	7.80746e-05	0.014931	0.783592	1	APPBP2-DT	LPS+IFNG-treated iTF-iPSCs vs untreated iTF-iPSCs
ENSG00000259354.5	23.808	0	0.0253227	1	1	SLC30A4-AS1	LPS+IFNG-treated iTF-iPSCs vs untreated iTF-iPSCs
ENSG00000259363.6	36.6617	0.000137068	0.011826	0.559286	1	ENSG00000259363	LPS+IFNG-treated iTF-iPSCs vs untreated iTF-iPSCs
ENSG00000259366.3	64.9316	-0.000105312	0.0084929	0.537141	1	ENSG00000259366	LPS+IFNG-treated iTF-iPSCs vs untreated iTF-iPSCs
ENSG00000259370.2	9.75938	2.1759e-05	0.0164088	0.942562	1	ENSG00000259370	LPS+IFNG-treated iTF-iPSCs vs untreated iTF-iPSCs
ENSG00000259399.1	18.7253	0.000226096	0.0181266	0.487935	1	TGIF2-RAB5IF	LPS+IFNG-treated iTF-iPSCs vs untreated iTF-iPSCs
ENSG00000259420.5	6.87513	0	0.0267698	1	1	ENSG00000259420	LPS+IFNG-treated iTF-iPSCs vs untreated iTF-iPSCs
ENSG00000259426.6	7.46157	0.000300715	0.0221579	0.415742	1	KIF23-AS1	LPS+IFNG-treated iTF-iPSCs vs untreated iTF-iPSCs
ENSG00000259431.6	355.768	6.69522e-05	0.00366769	0.360269	1	THTPA	LPS+IFNG-treated iTF-iPSCs vs untreated iTF-iPSCs
ENSG00000259439.3	25.3282	-0.00031428	0.0162268	0.301742	1	LINC01833	LPS+IFNG-treated iTF-iPSCs vs untreated iTF-iPSCs
ENSG00000259448.3	8.54109	0.000425494	0.0212204	0.258935	1	LINC02352	LPS+IFNG-treated iTF-iPSCs vs untreated iTF-iPSCs
ENSG00000259456.4	11.5623	0.000263675	0.0163059	0.38604	1	ADNP-AS1	LPS+IFNG-treated iTF-iPSCs vs untreated iTF-iPSCs
ENSG00000259485.2	40.9288	0.000283794	0.0118865	0.209214	1	LINC02253	LPS+IFNG-treated iTF-iPSCs vs untreated iTF-iPSCs
ENSG00000259488.2	11.113	0.000427933	0.0208783	0.251935	1	DUT-AS1	LPS+IFNG-treated iTF-iPSCs vs untreated iTF-iPSCs
ENSG00000259494.2	367.876	-1.86369e-05	0.00253827	0.744311	1	MRPL46	LPS+IFNG-treated iTF-iPSCs vs untreated iTF-iPSCs
ENSG00000259495.3	66.2491	0.000182592	0.00912988	0.293134	1	ARNT2-DT	LPS+IFNG-treated iTF-iPSCs vs untreated iTF-iPSCs
ENSG00000259498.1	17.3	-2.6549e-05	0.0107436	0.90427	1	TPM1-AS	LPS+IFNG-treated iTF-iPSCs vs untreated iTF-iPSCs
ENSG00000259522.3	41.2324	-3.91894e-05	0.0182644	0.902706	1	ENSG00000259522	LPS+IFNG-treated iTF-iPSCs vs untreated iTF-iPSCs
ENSG00000259529.2	62.6272	5.07193e-05	0.0075234	0.745794	1	ENSG00000259529	LPS+IFNG-treated iTF-iPSCs vs untreated iTF-iPSCs
ENSG00000259556.2	29.3372	-3.8155e-05	0.00762146	0.8111	1	ENSG00000259556	LPS+IFNG-treated iTF-iPSCs vs untreated iTF-iPSCs
ENSG00000259577.2	22.9578	0.000154217	0.00999441	0.433208	1	CERNA1	LPS+IFNG-treated iTF-iPSCs vs untreated iTF-iPSCs
ENSG00000259583.4	27.5217	8.88458e-05	0.00939787	0.643522	1	ALDH1A3-AS1	LPS+IFNG-treated iTF-iPSCs vs untreated iTF-iPSCs
ENSG00000259605.3	45.8787	0.000300832	0.0152122	0.296242	1	ENSG00000259605	LPS+IFNG-treated iTF-iPSCs vs untreated iTF-iPSCs
ENSG00000259623.1	47.6613	-0.000244968	0.019004	0.466669	1	ENSG00000259623	LPS+IFNG-treated iTF-iPSCs vs untreated iTF-iPSCs
ENSG00000259642.2	194.886	9.22292e-06	0.00351281	0.899184	1	ST20-AS1	LPS+IFNG-treated iTF-iPSCs vs untreated iTF-iPSCs
ENSG00000259660.3	18.4782	0.00016505	0.0265039	0.639579	1	DNM1P47	LPS+IFNG-treated iTF-iPSCs vs untreated iTF-iPSCs
ENSG00000259663.2	7.01532	-3.27858e-05	0.014412	0.905953	1	ISL1-DT	LPS+IFNG-treated iTF-iPSCs vs untreated iTF-iPSCs
ENSG00000259673.6	55.3784	-0.000494093	0.017432	0.140559	1	IQCH-AS1	LPS+IFNG-treated iTF-iPSCs vs untreated iTF-iPSCs
ENSG00000259687.4	13.8435	9.47288e-05	0.0135027	0.719756	1	LINC01220	LPS+IFNG-treated iTF-iPSCs vs untreated iTF-iPSCs
ENSG00000259692.6	19.3247	3.52232e-05	0.00889243	0.84971	1	LINC01418	LPS+IFNG-treated iTF-iPSCs vs untreated iTF-iPSCs
ENSG00000259704.3	6.05302	-0.000137443	0.0245317	0.696963	1	ENSG00000259704	LPS+IFNG-treated iTF-iPSCs vs untreated iTF-iPSCs
ENSG00000259705.1	8.76308	0.000137714	0.016413	0.649766	1	FBN1-DT	LPS+IFNG-treated iTF-iPSCs vs untreated iTF-iPSCs
ENSG00000259721.1	7.75206	0.000186283	0.0269656	0.599555	1	GREM1-AS1	LPS+IFNG-treated iTF-iPSCs vs untreated iTF-iPSCs
ENSG00000259726.1	16.8289	8.77292e-05	0.0120125	0.715344	1	CSPG4P11	LPS+IFNG-treated iTF-iPSCs vs untreated iTF-iPSCs
ENSG00000259768.8	153.581	-0.000481063	0.013605	0.0756332	1	ZFHX3-AS1	LPS+IFNG-treated iTF-iPSCs vs untreated iTF-iPSCs
ENSG00000259781.1	599.909	-0.000158662	0.00457741	0.101715	1	HMGB1P6	LPS+IFNG-treated iTF-iPSCs vs untreated iTF-iPSCs
ENSG00000259802.3	34.0251	6.56003e-05	0.00766997	0.677945	1	MARCHF6-DT	LPS+IFNG-treated iTF-iPSCs vs untreated iTF-iPSCs
ENSG00000259803.8	253.716	0.000159732	0.00662082	0.192894	1	SLC22A31	LPS+IFNG-treated iTF-iPSCs vs untreated iTF-iPSCs
ENSG00000259826.1	14.2412	0.00208565	0.0514315	0.0348422	1	CDK13-DT	LPS+IFNG-treated iTF-iPSCs vs untreated iTF-iPSCs
ENSG00000259856.1	21.8694	0.000122165	0.033755	0.685474	1	RAB43P1	LPS+IFNG-treated iTF-iPSCs vs untreated iTF-iPSCs
ENSG00000259863.1	9.8097	0.000209679	0.0155099	0.472931	1	SH3RF3-AS1	LPS+IFNG-treated iTF-iPSCs vs untreated iTF-iPSCs
ENSG00000259865.1	102.989	2.01432e-05	0.00491957	0.843363	1	ENSG00000259865	LPS+IFNG-treated iTF-iPSCs vs untreated iTF-iPSCs
ENSG00000259869.2	16.6265	1.1302e-07	0.00818177	0.999477	1	ENSG00000259869	LPS+IFNG-treated iTF-iPSCs vs untreated iTF-iPSCs
ENSG00000259877.3	41.1238	-5.46772e-06	0.0067411	0.969371	1	ZNF778-DT	LPS+IFNG-treated iTF-iPSCs vs untreated iTF-iPSCs
ENSG00000259891.1	11.0433	-5.97067e-05	0.0148245	0.832855	1	ENSG00000259891	LPS+IFNG-treated iTF-iPSCs vs untreated iTF-iPSCs
ENSG00000259917.1	19.5326	0.000151778	0.0103226	0.457026	1	HNRNPLP2	LPS+IFNG-treated iTF-iPSCs vs untreated iTF-iPSCs
ENSG00000259943.2	76.2973	-0.000320265	0.0110778	0.128119	1	ZMPSTE24-DT	LPS+IFNG-treated iTF-iPSCs vs untreated iTF-iPSCs
ENSG00000259948.2	14.6504	-0.0016193	0.0699512	0.0311214	1	ENSG00000259948	LPS+IFNG-treated iTF-iPSCs vs untreated iTF-iPSCs
ENSG00000259953.2	76.6174	-7.09427e-05	0.00741809	0.640025	1	LINC02977	LPS+IFNG-treated iTF-iPSCs vs untreated iTF-iPSCs
ENSG00000259956.2	2852.43	-1.28487e-05	0.00203031	0.836309	1	RBM15B	LPS+IFNG-treated iTF-iPSCs vs untreated iTF-iPSCs
ENSG00000259959.1	101.467	-8.44257e-05	0.0059905	0.469207	1	ENSG00000259959	LPS+IFNG-treated iTF-iPSCs vs untreated iTF-iPSCs
ENSG00000259969.1	11.3013	-0.000104095	0.013162	0.687299	1	ENSG00000259969	LPS+IFNG-treated iTF-iPSCs vs untreated iTF-iPSCs
ENSG00000259972.3	25.1419	-2.31687e-05	0.00980214	0.909477	1	ENSG00000259972	LPS+IFNG-treated iTF-iPSCs vs untreated iTF-iPSCs
ENSG00000259974.5	63.0633	1.56916e-05	0.00691431	0.914323	1	LINC00261	LPS+IFNG-treated iTF-iPSCs vs untreated iTF-iPSCs
ENSG00000259985.1	32.6788	-4.14858e-05	0.00704445	0.777711	1	ENSG00000259985	LPS+IFNG-treated iTF-iPSCs vs untreated iTF-iPSCs
ENSG00000259994.1	19.0551	0.000257612	0.0146885	0.356479	1	ENSG00000259994	LPS+IFNG-treated iTF-iPSCs vs untreated iTF-iPSCs
ENSG00000260000.3	16.1569	-0.000129138	0.0113143	0.567543	1	ENSG00000260000	LPS+IFNG-treated iTF-iPSCs vs untreated iTF-iPSCs
ENSG00000260001.8	56.0817	5.01651e-05	0.00792699	0.761289	1	TGFBR3L	LPS+IFNG-treated iTF-iPSCs vs untreated iTF-iPSCs
ENSG00000260005.6	16.0152	0.0025751	0.0627615	0.0264057	1	ENSG00000260005	LPS+IFNG-treated iTF-iPSCs vs untreated iTF-iPSCs
ENSG00000260007.3	86.4636	4.48619e-05	0.00576187	0.70386	1	ENSG00000260007	LPS+IFNG-treated iTF-iPSCs vs untreated iTF-iPSCs
ENSG00000260018.2	12.1428	3.00941e-05	0.012881	0.906291	1	MBTPS1-DT	LPS+IFNG-treated iTF-iPSCs vs untreated iTF-iPSCs
ENSG00000260025.2	98.6463	-5.5519e-05	0.00658843	0.681384	1	CRIM1-DT	LPS+IFNG-treated iTF-iPSCs vs untreated iTF-iPSCs
ENSG00000260027.5	40.2806	-0.000590984	0.0209431	0.136371	1	HOXB7	LPS+IFNG-treated iTF-iPSCs vs untreated iTF-iPSCs
ENSG00000260032.2	8462.58	-7.35304e-05	0.00263893	0.276123	1	NORAD	LPS+IFNG-treated iTF-iPSCs vs untreated iTF-iPSCs
ENSG00000260066.1	6.04116	-7.94418e-05	0.0155195	0.785442	1	ENSG00000260066	LPS+IFNG-treated iTF-iPSCs vs untreated iTF-iPSCs
ENSG00000260075.1	51.3598	5.11539e-05	0.00822314	0.76519	1	NSFP1	LPS+IFNG-treated iTF-iPSCs vs untreated iTF-iPSCs
ENSG00000260077.1	113.537	-0.000113627	0.00568507	0.284958	1	ENSG00000260077	LPS+IFNG-treated iTF-iPSCs vs untreated iTF-iPSCs
ENSG00000260083.3	31.1287	-0.000101201	0.00876657	0.568022	1	MIR762HG	LPS+IFNG-treated iTF-iPSCs vs untreated iTF-iPSCs
ENSG00000260086.5	30.9121	4.84455e-06	0.00970239	0.980882	1	ENSG00000260086	LPS+IFNG-treated iTF-iPSCs vs untreated iTF-iPSCs
ENSG00000260101.2	37.2361	-0.00127418	0.0437875	0.0712135	1	AFTPH-DT	LPS+IFNG-treated iTF-iPSCs vs untreated iTF-iPSCs
ENSG00000260121.1	21.4426	0.000232277	0.0150735	0.416157	1	ENSG00000260121	LPS+IFNG-treated iTF-iPSCs vs untreated iTF-iPSCs
ENSG00000260135.7	52.4825	3.62738e-05	0.0241565	0.916132	1	MMP2-AS1	LPS+IFNG-treated iTF-iPSCs vs untreated iTF-iPSCs
ENSG00000260136.6	48.8269	3.25095e-05	0.00587522	0.789907	1	ENSG00000260136	LPS+IFNG-treated iTF-iPSCs vs untreated iTF-iPSCs
ENSG00000260193.1	14.9996	1.27888e-05	0.0114166	0.956127	1	LINC02846	LPS+IFNG-treated iTF-iPSCs vs untreated iTF-iPSCs
ENSG00000260196.1	19.8818	2.30002e-05	0.00950748	0.907634	1	ENSG00000260196	LPS+IFNG-treated iTF-iPSCs vs untreated iTF-iPSCs
ENSG00000260197.1	9.68317	0.000186466	0.015758	0.528005	1	ENSG00000260197	LPS+IFNG-treated iTF-iPSCs vs untreated iTF-iPSCs
ENSG00000260219.4	72.5866	8.02629e-05	0.00646204	0.531631	1	CD2BP2-DT	LPS+IFNG-treated iTF-iPSCs vs untreated iTF-iPSCs
ENSG00000260228.6	27.8624	2.65407e-05	0.00695422	0.855915	1	CDH13-AS2	LPS+IFNG-treated iTF-iPSCs vs untreated iTF-iPSCs
ENSG00000260230.5	112.108	2.108e-05	0.00559999	0.856883	1	FRRS1L	LPS+IFNG-treated iTF-iPSCs vs untreated iTF-iPSCs
ENSG00000260231.2	427.852	3.2659e-05	0.00407608	0.692196	1	KDM7A-DT	LPS+IFNG-treated iTF-iPSCs vs untreated iTF-iPSCs
ENSG00000260233.4	11.89	0.000103705	0.0171234	0.73856	1	ZNRD2-DT	LPS+IFNG-treated iTF-iPSCs vs untreated iTF-iPSCs
ENSG00000260236.2	21.2773	-9.9457e-07	0.0103835	0.996303	1	PTPN23-DT	LPS+IFNG-treated iTF-iPSCs vs untreated iTF-iPSCs
ENSG00000260238.6	81.4826	9.33581e-05	0.00744435	0.530324	1	PMF1-BGLAP	LPS+IFNG-treated iTF-iPSCs vs untreated iTF-iPSCs
ENSG00000260256.1	6.91782	0	0.024726	1	1	ENSG00000260256	LPS+IFNG-treated iTF-iPSCs vs untreated iTF-iPSCs
ENSG00000260257.2	23.8373	-0.000308669	0.0147483	0.2707	1	ENSG00000260257	LPS+IFNG-treated iTF-iPSCs vs untreated iTF-iPSCs
ENSG00000260260.3	61.3868	-0.000105992	0.00677401	0.418124	1	SNHG19	LPS+IFNG-treated iTF-iPSCs vs untreated iTF-iPSCs
ENSG00000260265.1	8.71525	1.01498e-05	0.0137698	0.969871	1	LINC02562	LPS+IFNG-treated iTF-iPSCs vs untreated iTF-iPSCs
ENSG00000260267.1	100.628	9.71345e-05	0.00620016	0.415236	1	ENSG00000260267	LPS+IFNG-treated iTF-iPSCs vs untreated iTF-iPSCs
ENSG00000260274.2	30.4681	0.000276457	0.013774	0.293535	1	ENSG00000260274	LPS+IFNG-treated iTF-iPSCs vs untreated iTF-iPSCs
ENSG00000260279.4	14.2799	-0.000450065	0.0218459	0.244318	1	ENSG00000260279	LPS+IFNG-treated iTF-iPSCs vs untreated iTF-iPSCs
ENSG00000260280.5	62.8038	-9.99817e-05	0.00738743	0.494368	1	SLX1B-SULT1A4	LPS+IFNG-treated iTF-iPSCs vs untreated iTF-iPSCs
ENSG00000260285.1	25.6725	5.46915e-05	0.00805772	0.744013	1	TRMT61A-DT	LPS+IFNG-treated iTF-iPSCs vs untreated iTF-iPSCs
ENSG00000260293.2	19.6192	5.38339e-05	0.00814594	0.750677	1	ENSG00000260293	LPS+IFNG-treated iTF-iPSCs vs untreated iTF-iPSCs
ENSG00000260302.3	14.6903	-0.000213564	0.0166799	0.488211	1	LINC01882	LPS+IFNG-treated iTF-iPSCs vs untreated iTF-iPSCs
ENSG00000260314.3	21.1079	-1.7698e-05	0.0179894	0.955607	1	MRC1	LPS+IFNG-treated iTF-iPSCs vs untreated iTF-iPSCs
ENSG00000260317.1	10.2781	4.87443e-05	0.0175409	0.876639	1	LINC02986	LPS+IFNG-treated iTF-iPSCs vs untreated iTF-iPSCs
ENSG00000260329.2	11.1609	0.000960113	0.0330218	0.0983518	1	TMEM263-DT	LPS+IFNG-treated iTF-iPSCs vs untreated iTF-iPSCs
ENSG00000260339.2	7.44602	-2.92522e-05	0.0183155	0.92737	1	HEXA-AS1	LPS+IFNG-treated iTF-iPSCs vs untreated iTF-iPSCs
ENSG00000260342.2	29.8013	-0.000576104	0.0284846	0.208824	1	ENSG00000260342	LPS+IFNG-treated iTF-iPSCs vs untreated iTF-iPSCs
ENSG00000260360.2	11.8819	0.000264505	0.0228783	0.473121	1	ENSG00000260360	LPS+IFNG-treated iTF-iPSCs vs untreated iTF-iPSCs
ENSG00000260362.1	10.6267	0.000293131	0.0161958	0.333769	1	ENSG00000260362	LPS+IFNG-treated iTF-iPSCs vs untreated iTF-iPSCs
ENSG00000260400.1	31.9098	1.85014e-05	0.00915054	0.923037	1	ENSG00000260400	LPS+IFNG-treated iTF-iPSCs vs untreated iTF-iPSCs
ENSG00000260428.3	49.2126	-0.000336596	0.0130041	0.174746	1	SCX	LPS+IFNG-treated iTF-iPSCs vs untreated iTF-iPSCs
ENSG00000260442.7	62.6718	-6.36067e-05	0.00528101	0.541479	1	ATP2A1-AS1	LPS+IFNG-treated iTF-iPSCs vs untreated iTF-iPSCs
ENSG00000260448.7	9.34129	-8.58201e-05	0.0140503	0.752523	1	LCMT1-AS1	LPS+IFNG-treated iTF-iPSCs vs untreated iTF-iPSCs
ENSG00000260456.7	88.1738	-2.5017e-05	0.00507441	0.811589	1	C16orf95	LPS+IFNG-treated iTF-iPSCs vs untreated iTF-iPSCs
ENSG00000260459.2	7.5301	-0.000188077	0.0174956	0.55327	1	FTLP14	LPS+IFNG-treated iTF-iPSCs vs untreated iTF-iPSCs
ENSG00000260464.1	7.26172	2.7056e-05	0.0165141	0.92889	1	ENSG00000260464	LPS+IFNG-treated iTF-iPSCs vs untreated iTF-iPSCs
ENSG00000260469.3	22.369	-0.000124731	0.00987364	0.528423	1	INSYN1-AS1	LPS+IFNG-treated iTF-iPSCs vs untreated iTF-iPSCs
ENSG00000260526.1	25.6445	1.03525e-05	0.00693802	0.943672	1	AP1AR-DT	LPS+IFNG-treated iTF-iPSCs vs untreated iTF-iPSCs
ENSG00000260528.7	160.135	6.84039e-05	0.00606376	0.572508	1	FAM157C	LPS+IFNG-treated iTF-iPSCs vs untreated iTF-iPSCs
ENSG00000260537.2	54.9787	0.000191316	0.0306596	0.56567	1	ENSG00000260537	LPS+IFNG-treated iTF-iPSCs vs untreated iTF-iPSCs
ENSG00000260552.3	6.73443	0.000128696	0.0173676	0.681851	1	COSMOC	LPS+IFNG-treated iTF-iPSCs vs untreated iTF-iPSCs
ENSG00000260563.3	14.2602	-7.54867e-05	0.0141839	0.783057	1	ENSG00000260563	LPS+IFNG-treated iTF-iPSCs vs untreated iTF-iPSCs
ENSG00000260565.9	110.79	0.00069458	0.0216236	0.100358	1	ERVK13-1	LPS+IFNG-treated iTF-iPSCs vs untreated iTF-iPSCs
ENSG00000260577.2	17.2328	-3.81148e-06	0.0092602	0.98431	1	CDH3-AS1	LPS+IFNG-treated iTF-iPSCs vs untreated iTF-iPSCs
ENSG00000260578.1	6.54264	-2.83441e-05	0.016932	0.926597	1	ENSG00000260578	LPS+IFNG-treated iTF-iPSCs vs untreated iTF-iPSCs
ENSG00000260588.1	22.5117	0.00103427	0.0277314	0.0650564	1	ENSG00000260588	LPS+IFNG-treated iTF-iPSCs vs untreated iTF-iPSCs
ENSG00000260630.9	76.7259	0.00182808	0.0353412	0.0278017	1	SNAI3-AS1	LPS+IFNG-treated iTF-iPSCs vs untreated iTF-iPSCs
ENSG00000260643.2	35.8846	-1.33948e-05	0.0135056	0.95968	1	ENSG00000260643	LPS+IFNG-treated iTF-iPSCs vs untreated iTF-iPSCs
ENSG00000260669.2	31.301	-0.000408455	0.0170971	0.205173	1	ENSG00000260669	LPS+IFNG-treated iTF-iPSCs vs untreated iTF-iPSCs
ENSG00000260681.1	17.3109	0	0.0245822	1	1	ENSG00000260681	LPS+IFNG-treated iTF-iPSCs vs untreated iTF-iPSCs
ENSG00000260708.2	29.2596	-0.000155528	0.011168	0.481358	1	TBC1D22A-DT	LPS+IFNG-treated iTF-iPSCs vs untreated iTF-iPSCs
ENSG00000260742.1	6.67947	0.000170764	0.0189453	0.606338	1	ITPRID2-DT	LPS+IFNG-treated iTF-iPSCs vs untreated iTF-iPSCs
ENSG00000260772.1	132.07	-0.000889625	0.0229424	0.0621886	1	ENSG00000260772	LPS+IFNG-treated iTF-iPSCs vs untreated iTF-iPSCs
ENSG00000260778.5	11.2971	-0.000336091	0.0193138	0.332278	1	MIR3677HG	LPS+IFNG-treated iTF-iPSCs vs untreated iTF-iPSCs
ENSG00000260793.4	16.4642	0.000114867	0.0102888	0.579601	1	ATXN7L3-AS1	LPS+IFNG-treated iTF-iPSCs vs untreated iTF-iPSCs
ENSG00000260802.2	15.8416	-1.70452e-05	0.0107864	0.938701	1	SERTM2	LPS+IFNG-treated iTF-iPSCs vs untreated iTF-iPSCs
ENSG00000260804.3	143.319	-3.28921e-05	0.00492159	0.744045	1	LINC01963	LPS+IFNG-treated iTF-iPSCs vs untreated iTF-iPSCs
ENSG00000260805.3	17.9989	0.000240483	0.0137751	0.362691	1	ENSG00000260805	LPS+IFNG-treated iTF-iPSCs vs untreated iTF-iPSCs
ENSG00000260806.1	16.8579	7.75793e-05	0.0104547	0.716322	1	PAPOLA-DT	LPS+IFNG-treated iTF-iPSCs vs untreated iTF-iPSCs
ENSG00000260807.8	64.4173	0.000338509	0.0130536	0.17402	1	CEROX1	LPS+IFNG-treated iTF-iPSCs vs untreated iTF-iPSCs
ENSG00000260828.1	14.0283	0	0.0245689	1	1	HMGB3P32	LPS+IFNG-treated iTF-iPSCs vs untreated iTF-iPSCs
ENSG00000260834.2	532.769	2.63342e-05	0.0227639	0.938988	1	ENSG00000260834	LPS+IFNG-treated iTF-iPSCs vs untreated iTF-iPSCs
ENSG00000260852.1	107.371	0.000289768	0.0122857	0.21553	1	FBXL19-AS1	LPS+IFNG-treated iTF-iPSCs vs untreated iTF-iPSCs
ENSG00000260853.2	25.7743	9.30262e-05	0.00889126	0.607222	1	NFATC2IP-AS1	LPS+IFNG-treated iTF-iPSCs vs untreated iTF-iPSCs
ENSG00000260855.1	14.6026	-7.12387e-05	0.0139716	0.792804	1	ENSG00000260855	LPS+IFNG-treated iTF-iPSCs vs untreated iTF-iPSCs
ENSG00000260861.6	8.12944	-0.000145223	0.0269492	0.675343	1	ENSG00000260861	LPS+IFNG-treated iTF-iPSCs vs untreated iTF-iPSCs
ENSG00000260879.1	26.5243	-4.3362e-05	0.0145901	0.876866	1	ENSG00000260879	LPS+IFNG-treated iTF-iPSCs vs untreated iTF-iPSCs
ENSG00000260898.6	25.6718	-0.00040766	0.0271669	0.321564	1	ADPGK-AS1	LPS+IFNG-treated iTF-iPSCs vs untreated iTF-iPSCs
ENSG00000260903.3	192.685	2.5327e-05	0.00387229	0.748603	1	XKR7	LPS+IFNG-treated iTF-iPSCs vs untreated iTF-iPSCs
ENSG00000260910.2	6.4937	0.000193388	0.0213459	0.582133	1	SWINGN	LPS+IFNG-treated iTF-iPSCs vs untreated iTF-iPSCs
ENSG00000260912.1	85.2907	3.80163e-05	0.00572326	0.747373	1	ENSG00000260912	LPS+IFNG-treated iTF-iPSCs vs untreated iTF-iPSCs
ENSG00000260914.3	287.87	8.06742e-05	0.00700455	0.566667	1	ENSG00000260914	LPS+IFNG-treated iTF-iPSCs vs untreated iTF-iPSCs
ENSG00000260916.8	2564.74	-3.60723e-05	0.00243187	0.539827	1	CCPG1	LPS+IFNG-treated iTF-iPSCs vs untreated iTF-iPSCs
ENSG00000260917.1	173.042	7.24515e-05	0.00479363	0.432595	1	ENSG00000260917	LPS+IFNG-treated iTF-iPSCs vs untreated iTF-iPSCs
ENSG00000260920.2	123.758	0.000141742	0.00700364	0.279036	1	ENSG00000260920	LPS+IFNG-treated iTF-iPSCs vs untreated iTF-iPSCs
ENSG00000260924.3	9.13978	6.06201e-05	0.0117072	0.797613	1	LINC01311	LPS+IFNG-treated iTF-iPSCs vs untreated iTF-iPSCs
ENSG00000260927.2	319.735	4.05207e-06	0.00528497	0.970798	1	ENSG00000260927	LPS+IFNG-treated iTF-iPSCs vs untreated iTF-iPSCs
ENSG00000260941.1	12.7388	-0.000234611	0.016701	0.447555	1	LINC00622	LPS+IFNG-treated iTF-iPSCs vs untreated iTF-iPSCs
ENSG00000260942.1	21.5425	-0.000111457	0.00940484	0.556641	1	CAPN10-DT	LPS+IFNG-treated iTF-iPSCs vs untreated iTF-iPSCs
ENSG00000260947.1	28.8439	-3.91591e-05	0.00889148	0.832963	1	ENSG00000260947	LPS+IFNG-treated iTF-iPSCs vs untreated iTF-iPSCs
ENSG00000260948.1	18.637	-7.98905e-05	0.00874633	0.656133	1	ENSG00000260948	LPS+IFNG-treated iTF-iPSCs vs untreated iTF-iPSCs
ENSG00000260997.1	9.63361	-0.000418552	0.0305594	0.30607	1	ENSG00000260997	LPS+IFNG-treated iTF-iPSCs vs untreated iTF-iPSCs
ENSG00000261008.9	31.7915	-0.000422387	0.016265	0.173346	1	LINC01572	LPS+IFNG-treated iTF-iPSCs vs untreated iTF-iPSCs
ENSG00000261052.6	43.5041	0.000717712	0.0293713	0.149431	1	SULT1A3	LPS+IFNG-treated iTF-iPSCs vs untreated iTF-iPSCs
ENSG00000261064.1	12.0657	0.000244758	0.0254438	0.509604	1	LINC02256	LPS+IFNG-treated iTF-iPSCs vs untreated iTF-iPSCs
ENSG00000261067.7	30.9676	-0.000127223	0.010231	0.534738	1	ENSG00000261067	LPS+IFNG-treated iTF-iPSCs vs untreated iTF-iPSCs
ENSG00000261069.3	113.99	1.8254e-05	0.00490911	0.857762	1	ENSG00000261069	LPS+IFNG-treated iTF-iPSCs vs untreated iTF-iPSCs
ENSG00000261079.1	8.03023	0.000309103	0.0183141	0.352957	1	ENSG00000261079	LPS+IFNG-treated iTF-iPSCs vs untreated iTF-iPSCs
ENSG00000261087.1	11.7743	0.000360982	0.0184522	0.285589	1	ZNNT1	LPS+IFNG-treated iTF-iPSCs vs untreated iTF-iPSCs
ENSG00000261094.2	13.0072	-2.352e-05	0.0113945	0.919243	1	ENSG00000261094	LPS+IFNG-treated iTF-iPSCs vs untreated iTF-iPSCs
ENSG00000261098.1	47.8611	3.62933e-05	0.00654663	0.790375	1	ENSG00000261098	LPS+IFNG-treated iTF-iPSCs vs untreated iTF-iPSCs
ENSG00000261105.6	28.1477	0.000496646	0.0222717	0.211531	1	LMO7-AS1	LPS+IFNG-treated iTF-iPSCs vs untreated iTF-iPSCs
ENSG00000261115.7	405.353	6.35632e-05	0.00324374	0.350051	1	TMEM178B	LPS+IFNG-treated iTF-iPSCs vs untreated iTF-iPSCs
ENSG00000261135.1	9.60528	5.54316e-05	0.0162276	0.853475	1	ENSG00000261135	LPS+IFNG-treated iTF-iPSCs vs untreated iTF-iPSCs
ENSG00000261140.1	13.5375	0.000164094	0.0133758	0.528124	1	ENSG00000261140	LPS+IFNG-treated iTF-iPSCs vs untreated iTF-iPSCs
ENSG00000261150.3	989.026	1.96642e-05	0.00221051	0.730996	1	EPPK1	LPS+IFNG-treated iTF-iPSCs vs untreated iTF-iPSCs
ENSG00000261167.1	58.0769	0.000266735	0.0101146	0.160711	1	ENSG00000261167	LPS+IFNG-treated iTF-iPSCs vs untreated iTF-iPSCs
ENSG00000261175.6	30.0624	-0.000584158	0.0223297	0.156044	1	LINC02188	LPS+IFNG-treated iTF-iPSCs vs untreated iTF-iPSCs
ENSG00000261183.7	48.9749	-0.000242761	0.0112786	0.259445	1	SPINT1-AS1	LPS+IFNG-treated iTF-iPSCs vs untreated iTF-iPSCs
ENSG00000261188.3	37.0164	-8.05105e-05	0.00841852	0.640472	1	TFIP11-DT	LPS+IFNG-treated iTF-iPSCs vs untreated iTF-iPSCs
ENSG00000261189.3	27.3881	-4.18796e-05	0.0145153	0.880624	1	DSP-AS1	LPS+IFNG-treated iTF-iPSCs vs untreated iTF-iPSCs
ENSG00000261211.2	28.5351	0.000179103	0.011912	0.442734	1	ENSG00000261211	LPS+IFNG-treated iTF-iPSCs vs untreated iTF-iPSCs
ENSG00000261215.1	15.4663	4.04967e-05	0.011984	0.866797	1	ENSG00000261215	LPS+IFNG-treated iTF-iPSCs vs untreated iTF-iPSCs
ENSG00000261218.6	12.6453	0.000170968	0.0180784	0.596482	1	ENSG00000261218	LPS+IFNG-treated iTF-iPSCs vs untreated iTF-iPSCs
ENSG00000261221.5	813.759	5.56746e-05	0.0024719	0.378311	1	ZNF865	LPS+IFNG-treated iTF-iPSCs vs untreated iTF-iPSCs
ENSG00000261235.1	9.98231	-4.90619e-05	0.0121826	0.840954	1	HSD17B2-AS1	LPS+IFNG-treated iTF-iPSCs vs untreated iTF-iPSCs
ENSG00000261236.8	899.685	-1.79218e-05	0.00252547	0.753189	1	BOP1	LPS+IFNG-treated iTF-iPSCs vs untreated iTF-iPSCs
ENSG00000261241.8	25.3639	-4.82105e-05	0.00826959	0.779841	1	LINC02128	LPS+IFNG-treated iTF-iPSCs vs untreated iTF-iPSCs
ENSG00000261247.2	21.4925	-0.000296017	0.0153668	0.308165	1	GOLGA8T	LPS+IFNG-treated iTF-iPSCs vs untreated iTF-iPSCs
ENSG00000261269.1	24.6817	0.000210257	0.0270702	0.558889	1	ENSG00000261269	LPS+IFNG-treated iTF-iPSCs vs untreated iTF-iPSCs
ENSG00000261272.1	17.8679	0.00233261	0.0715465	0.0223325	1	MUC22	LPS+IFNG-treated iTF-iPSCs vs untreated iTF-iPSCs
ENSG00000261308.4	641.99	5.33091e-06	0.00322111	0.936856	1	FIGNL2	LPS+IFNG-treated iTF-iPSCs vs untreated iTF-iPSCs
ENSG00000261324.2	23.0547	-0.000144036	0.0103926	0.485297	1	ENSG00000261324	LPS+IFNG-treated iTF-iPSCs vs untreated iTF-iPSCs
ENSG00000261326.5	18.4047	0.000394595	0.0178727	0.235653	1	LINC01355	LPS+IFNG-treated iTF-iPSCs vs untreated iTF-iPSCs
ENSG00000261335.1	6.2173	-0.000372377	0.0205583	0.306048	1	ENSG00000261335	LPS+IFNG-treated iTF-iPSCs vs untreated iTF-iPSCs
ENSG00000261338.2	38.7301	7.36841e-05	0.0119909	0.759516	1	ENSG00000261338	LPS+IFNG-treated iTF-iPSCs vs untreated iTF-iPSCs
ENSG00000261342.1	15.7471	3.32357e-05	0.0131405	0.898094	1	ENSG00000261342	LPS+IFNG-treated iTF-iPSCs vs untreated iTF-iPSCs
ENSG00000261351.2	26.4428	-1.21193e-05	0.00736951	0.937929	1	ENSG00000261351	LPS+IFNG-treated iTF-iPSCs vs untreated iTF-iPSCs
ENSG00000261359.2	12.3739	6.43901e-05	0.0188137	0.843289	1	PYCARD-AS1	LPS+IFNG-treated iTF-iPSCs vs untreated iTF-iPSCs
ENSG00000261373.1	268.739	0.000167213	0.00690015	0.190671	1	VPS9D1-AS1	LPS+IFNG-treated iTF-iPSCs vs untreated iTF-iPSCs
ENSG00000261408.7	64.3894	1.69192e-05	0.0114448	0.942088	1	TEN1-CDK3	LPS+IFNG-treated iTF-iPSCs vs untreated iTF-iPSCs
ENSG00000261423.3	109.249	2.40341e-05	0.00414977	0.777184	1	TMEM202-AS1	LPS+IFNG-treated iTF-iPSCs vs untreated iTF-iPSCs
ENSG00000261437.1	12.819	4.01841e-05	0.0101551	0.848108	1	LINC02894	LPS+IFNG-treated iTF-iPSCs vs untreated iTF-iPSCs
ENSG00000261455.1	67.6783	5.45764e-05	0.00723635	0.71557	1	LINC01003	LPS+IFNG-treated iTF-iPSCs vs untreated iTF-iPSCs
ENSG00000261456.6	6.54136	0.000200912	0.0153463	0.488107	1	TUBB8	LPS+IFNG-treated iTF-iPSCs vs untreated iTF-iPSCs
ENSG00000261459.1	14.8364	-0.000692871	0.0631393	0.128623	1	ENSG00000261459	LPS+IFNG-treated iTF-iPSCs vs untreated iTF-iPSCs
ENSG00000261468.1	8.6526	0	0.0246016	1	1	ENSG00000261468	LPS+IFNG-treated iTF-iPSCs vs untreated iTF-iPSCs
ENSG00000261485.1	16.3288	-0.000173682	0.0151274	0.544644	1	PAN3-AS1	LPS+IFNG-treated iTF-iPSCs vs untreated iTF-iPSCs
ENSG00000261487.1	40.4867	6.55379e-05	0.0129104	0.797637	1	ENSG00000261487	LPS+IFNG-treated iTF-iPSCs vs untreated iTF-iPSCs
ENSG00000261502.4	8.36189	-0.000349693	0.0206251	0.334183	1	ENSG00000261502	LPS+IFNG-treated iTF-iPSCs vs untreated iTF-iPSCs
ENSG00000261504.1	16.1829	-4.78388e-05	0.00917152	0.801955	1	LINC01686	LPS+IFNG-treated iTF-iPSCs vs untreated iTF-iPSCs
ENSG00000261505.1	6.24351	4.15855e-05	0.0246888	0.90371	1	ENSG00000261505	LPS+IFNG-treated iTF-iPSCs vs untreated iTF-iPSCs
ENSG00000261512.2	247.291	0.000198248	0.00761784	0.160946	1	ENSG00000261512	LPS+IFNG-treated iTF-iPSCs vs untreated iTF-iPSCs
ENSG00000261526.3	26.4885	6.40287e-05	0.00946393	0.743191	1	ENSG00000261526	LPS+IFNG-treated iTF-iPSCs vs untreated iTF-iPSCs
ENSG00000261542.1	9.71764	-0.000267272	0.017393	0.402132	1	ENSG00000261542	LPS+IFNG-treated iTF-iPSCs vs untreated iTF-iPSCs
ENSG00000261553.5	51.0182	-3.38325e-05	0.00752195	0.830271	1	ENSG00000261553	LPS+IFNG-treated iTF-iPSCs vs untreated iTF-iPSCs
ENSG00000261559.1	6.10967	-0.000245067	0.0196517	0.474907	1	FSCN1P1	LPS+IFNG-treated iTF-iPSCs vs untreated iTF-iPSCs
ENSG00000261578.1	47.3486	2.49438e-05	0.00641199	0.852866	1	ENSG00000261578	LPS+IFNG-treated iTF-iPSCs vs untreated iTF-iPSCs
ENSG00000261587.3	6.11257	0.00014743	0.0155058	0.613496	1	TMEM249	LPS+IFNG-treated iTF-iPSCs vs untreated iTF-iPSCs
ENSG00000261594.4	12.7188	-0.000384381	0.0187668	0.263771	1	TPBGL	LPS+IFNG-treated iTF-iPSCs vs untreated iTF-iPSCs
ENSG00000261596.2	11.5716	-6.98135e-06	0.0162124	0.98142	1	ENSG00000261596	LPS+IFNG-treated iTF-iPSCs vs untreated iTF-iPSCs
ENSG00000261609.8	528.331	-1.51049e-05	0.00310874	0.816284	1	GAN	LPS+IFNG-treated iTF-iPSCs vs untreated iTF-iPSCs
ENSG00000261611.6	15.4785	0.00037724	0.0200745	0.293405	1	ENSG00000261611	LPS+IFNG-treated iTF-iPSCs vs untreated iTF-iPSCs
ENSG00000261613.2	82.7418	-8.51974e-05	0.00593348	0.45959	1	ENSG00000261613	LPS+IFNG-treated iTF-iPSCs vs untreated iTF-iPSCs
ENSG00000261618.2	20.8816	0	0.0247608	1	1	LINC02605	LPS+IFNG-treated iTF-iPSCs vs untreated iTF-iPSCs
ENSG00000261644.3	23.7486	0.000196091	0.0254313	0.587396	1	CYLD-AS1	LPS+IFNG-treated iTF-iPSCs vs untreated iTF-iPSCs
ENSG00000261652.3	10.7403	3.5099e-05	0.00975086	0.86237	1	PIERCE2	LPS+IFNG-treated iTF-iPSCs vs untreated iTF-iPSCs
ENSG00000261655.1	27.0288	9.42468e-05	0.00844822	0.582072	1	ENSG00000261655	LPS+IFNG-treated iTF-iPSCs vs untreated iTF-iPSCs
ENSG00000261659.2	16.5058	-9.68084e-05	0.0131732	0.708531	1	ENSG00000261659	LPS+IFNG-treated iTF-iPSCs vs untreated iTF-iPSCs
ENSG00000261667.2	39.4479	2.48616e-05	0.00624396	0.849271	1	LY6L	LPS+IFNG-treated iTF-iPSCs vs untreated iTF-iPSCs
ENSG00000261717.5	10.3148	0.000365698	0.0179835	0.270921	1	ENSG00000261717	LPS+IFNG-treated iTF-iPSCs vs untreated iTF-iPSCs
ENSG00000261732.1	32.5233	-0.000309166	0.0146024	0.265578	1	ENSG00000261732	LPS+IFNG-treated iTF-iPSCs vs untreated iTF-iPSCs
ENSG00000261740.7	439.058	1.95517e-05	0.00223213	0.731265	1	BOLA2-SMG1P6	LPS+IFNG-treated iTF-iPSCs vs untreated iTF-iPSCs
ENSG00000261754.2	35.3354	0.000188111	0.0107582	0.368431	1	ENSG00000261754	LPS+IFNG-treated iTF-iPSCs vs untreated iTF-iPSCs
ENSG00000261759.1	9.6609	0	0.025695	1	1	ENSG00000261759	LPS+IFNG-treated iTF-iPSCs vs untreated iTF-iPSCs
ENSG00000261762.1	29.3172	-0.000447263	0.0169973	0.167364	1	ENSG00000261762	LPS+IFNG-treated iTF-iPSCs vs untreated iTF-iPSCs
ENSG00000261777.6	20.5294	-0.000129004	0.0126258	0.604534	1	DDX19A-DT	LPS+IFNG-treated iTF-iPSCs vs untreated iTF-iPSCs
ENSG00000261780.3	24.9763	-3.30922e-06	0.00766678	0.9837	1	LINC02582	LPS+IFNG-treated iTF-iPSCs vs untreated iTF-iPSCs
ENSG00000261786.1	22.6071	0.000167078	0.0119055	0.475439	1	ENSG00000261786	LPS+IFNG-treated iTF-iPSCs vs untreated iTF-iPSCs
ENSG00000261787.2	11.3684	8.09531e-05	0.012941	0.751597	1	TCF24	LPS+IFNG-treated iTF-iPSCs vs untreated iTF-iPSCs
ENSG00000261790.2	11.988	0.00011426	0.0137725	0.669496	1	ENSG00000261790	LPS+IFNG-treated iTF-iPSCs vs untreated iTF-iPSCs
ENSG00000261794.2	86.9531	3.70898e-05	0.00545916	0.741009	1	GOLGA8H	LPS+IFNG-treated iTF-iPSCs vs untreated iTF-iPSCs
ENSG00000261796.1	462.396	2.43274e-05	0.00463091	0.798434	1	ISY1-RAB43	LPS+IFNG-treated iTF-iPSCs vs untreated iTF-iPSCs
ENSG00000261799.1	206.309	1.71825e-05	0.00366305	0.819753	1	ENSG00000261799	LPS+IFNG-treated iTF-iPSCs vs untreated iTF-iPSCs
ENSG00000261801.8	315.16	2.53618e-06	0.00266913	0.965258	1	LOXL1-AS1	LPS+IFNG-treated iTF-iPSCs vs untreated iTF-iPSCs
ENSG00000261824.8	283.175	6.69272e-05	0.00382258	0.374402	1	LINC00662	LPS+IFNG-treated iTF-iPSCs vs untreated iTF-iPSCs
ENSG00000261832.6	18.7573	-1.88998e-05	0.0126192	0.940152	1	ENSG00000261832	LPS+IFNG-treated iTF-iPSCs vs untreated iTF-iPSCs
ENSG00000261840.5	18.1814	-0.000174938	0.0118927	0.453321	1	ENSG00000261840	LPS+IFNG-treated iTF-iPSCs vs untreated iTF-iPSCs
ENSG00000261879.9	14.3336	6.46665e-05	0.0108185	0.769654	1	ZNF594-DT	LPS+IFNG-treated iTF-iPSCs vs untreated iTF-iPSCs
ENSG00000261884.2	61.4246	-0.000292319	0.0130661	0.2412	1	ENSG00000261884	LPS+IFNG-treated iTF-iPSCs vs untreated iTF-iPSCs
ENSG00000261888.1	26.1304	0.000135405	0.0150665	0.635855	1	ENSG00000261888	LPS+IFNG-treated iTF-iPSCs vs untreated iTF-iPSCs
ENSG00000261934.3	7.95667	0.000134503	0.0200751	0.690962	1	PCDHGA9	LPS+IFNG-treated iTF-iPSCs vs untreated iTF-iPSCs
ENSG00000261949.7	71.2829	1.69049e-06	0.00605409	0.989426	1	GFY	LPS+IFNG-treated iTF-iPSCs vs untreated iTF-iPSCs
ENSG00000261971.9	188.608	9.59237e-05	0.00820057	0.562254	1	MMP25-AS1	LPS+IFNG-treated iTF-iPSCs vs untreated iTF-iPSCs
ENSG00000262001.4	291.042	7.76537e-06	0.00289306	0.899572	1	DLGAP1-AS2	LPS+IFNG-treated iTF-iPSCs vs untreated iTF-iPSCs
ENSG00000262049.2	40.8342	5.98921e-05	0.00732392	0.691767	1	ENSG00000262049	LPS+IFNG-treated iTF-iPSCs vs untreated iTF-iPSCs
ENSG00000262050.2	15.9569	8.11597e-05	0.0102784	0.699072	1	ENSG00000262050	LPS+IFNG-treated iTF-iPSCs vs untreated iTF-iPSCs
ENSG00000262061.7	7.03242	-0.000128031	0.025651	0.714006	1	RPH3AL-AS1	LPS+IFNG-treated iTF-iPSCs vs untreated iTF-iPSCs
ENSG00000262155.2	15.3191	0.000309846	0.0169365	0.324641	1	LINC02175	LPS+IFNG-treated iTF-iPSCs vs untreated iTF-iPSCs
ENSG00000262160.1	89.8587	2.38586e-06	0.0230323	0.994467	1	ENSG00000262160	LPS+IFNG-treated iTF-iPSCs vs untreated iTF-iPSCs
ENSG00000262179.3	27.8868	-4.40075e-06	0.00714433	0.976752	1	MYMX	LPS+IFNG-treated iTF-iPSCs vs untreated iTF-iPSCs
ENSG00000262198.2	28.6155	0.000296901	0.0136634	0.254854	1	ENSG00000262198	LPS+IFNG-treated iTF-iPSCs vs untreated iTF-iPSCs
ENSG00000262209.3	11.4916	1.72353e-05	0.0128555	0.946186	1	PCDHGB3	LPS+IFNG-treated iTF-iPSCs vs untreated iTF-iPSCs
ENSG00000262227.2	7.81375	-0.00032681	0.0202535	0.358663	1	ENSG00000262227	LPS+IFNG-treated iTF-iPSCs vs untreated iTF-iPSCs
ENSG00000262246.6	1076.71	-2.35187e-05	0.00252481	0.682003	1	CORO7	LPS+IFNG-treated iTF-iPSCs vs untreated iTF-iPSCs
ENSG00000262319.1	11.4299	8.432e-05	0.0170773	0.785521	1	ENSG00000262319	LPS+IFNG-treated iTF-iPSCs vs untreated iTF-iPSCs
ENSG00000262454.4	18.2018	-0.000384405	0.0221727	0.312797	1	MIR193BHG	LPS+IFNG-treated iTF-iPSCs vs untreated iTF-iPSCs
ENSG00000262468.8	28.9149	0.00026122	0.0144417	0.342555	1	LINC01569	LPS+IFNG-treated iTF-iPSCs vs untreated iTF-iPSCs
ENSG00000262481.5	8.80742	0.000429843	0.0269425	0.302098	1	TMEM256-PLSCR3	LPS+IFNG-treated iTF-iPSCs vs untreated iTF-iPSCs
ENSG00000262526.2	77.6275	0.00018145	0.0283471	0.600205	1	ENSG00000262526	LPS+IFNG-treated iTF-iPSCs vs untreated iTF-iPSCs
ENSG00000262576.3	21.8821	-6.37442e-05	0.0167422	0.83496	1	PCDHGA4	LPS+IFNG-treated iTF-iPSCs vs untreated iTF-iPSCs
ENSG00000262580.5	19.8987	0.00064177	0.023106	0.135732	1	ENSG00000262580	LPS+IFNG-treated iTF-iPSCs vs untreated iTF-iPSCs
ENSG00000262619.4	8.21997	-0.000101705	0.0181953	0.751679	1	LINC00621	LPS+IFNG-treated iTF-iPSCs vs untreated iTF-iPSCs
ENSG00000262655.4	103.993	8.75284e-06	0.0109262	0.968851	1	SPON1	LPS+IFNG-treated iTF-iPSCs vs untreated iTF-iPSCs
ENSG00000262664.3	574.305	-1.72302e-05	0.00238942	0.759129	1	OVCA2	LPS+IFNG-treated iTF-iPSCs vs untreated iTF-iPSCs
ENSG00000262691.1	7.34108	0.000191165	0.0141322	0.481397	1	ENSG00000262691	LPS+IFNG-treated iTF-iPSCs vs untreated iTF-iPSCs
ENSG00000262712.1	9.12979	0.000124553	0.0140788	0.647073	1	ENSG00000262712	LPS+IFNG-treated iTF-iPSCs vs untreated iTF-iPSCs
ENSG00000262728.6	11.6226	-0.000661678	0.0263949	0.154481	1	ARHGAP11A-DT	LPS+IFNG-treated iTF-iPSCs vs untreated iTF-iPSCs
ENSG00000262801.6	6.23386	0.000241426	0.0183092	0.46281	1	ENSG00000262801	LPS+IFNG-treated iTF-iPSCs vs untreated iTF-iPSCs
ENSG00000262814.8	1307.1	3.87018e-05	0.00272749	0.521888	1	MRPL12	LPS+IFNG-treated iTF-iPSCs vs untreated iTF-iPSCs
ENSG00000262874.2	30.5398	-0.000123159	0.0102831	0.550738	1	C19orf84	LPS+IFNG-treated iTF-iPSCs vs untreated iTF-iPSCs
ENSG00000262877.5	14.1769	3.78854e-05	0.0115012	0.871123	1	ENSG00000262877	LPS+IFNG-treated iTF-iPSCs vs untreated iTF-iPSCs
ENSG00000262879.7	999.705	1.33319e-05	0.00238247	0.811404	1	ENSG00000262879	LPS+IFNG-treated iTF-iPSCs vs untreated iTF-iPSCs
ENSG00000262880.1	43.9255	0.000302518	0.0134316	0.237839	1	ENSG00000262880	LPS+IFNG-treated iTF-iPSCs vs untreated iTF-iPSCs
ENSG00000262919.8	273.015	-0.000113544	0.00446576	0.194384	1	CCNQ	LPS+IFNG-treated iTF-iPSCs vs untreated iTF-iPSCs
ENSG00000263001.8	8177.9	-6.54742e-05	0.00204087	0.392025	1	GTF2I	LPS+IFNG-treated iTF-iPSCs vs untreated iTF-iPSCs
ENSG00000263002.8	183.727	3.62769e-05	0.00420455	0.668679	1	ZNF234	LPS+IFNG-treated iTF-iPSCs vs untreated iTF-iPSCs
ENSG00000263004.3	21.64	-0.000219603	0.0118792	0.338663	1	AKAP1-DT	LPS+IFNG-treated iTF-iPSCs vs untreated iTF-iPSCs
ENSG00000263020.6	29.8787	0.000300298	0.0261679	0.43361	1	ENSG00000263020	LPS+IFNG-treated iTF-iPSCs vs untreated iTF-iPSCs
ENSG00000263069.6	54.0984	0.000228096	0.0132277	0.370844	1	RNF213-AS1	LPS+IFNG-treated iTF-iPSCs vs untreated iTF-iPSCs
ENSG00000263072.10	89.2254	0.000312376	0.0118833	0.166401	1	ZNF213-AS1	LPS+IFNG-treated iTF-iPSCs vs untreated iTF-iPSCs
ENSG00000263126.1	6.74508	0.000488467	0.02447	0.240317	1	ENSG00000263126	LPS+IFNG-treated iTF-iPSCs vs untreated iTF-iPSCs
ENSG00000263146.3	108.125	4.86847e-05	0.00452454	0.58819	1	LINC01896	LPS+IFNG-treated iTF-iPSCs vs untreated iTF-iPSCs
ENSG00000263155.7	246.138	9.48734e-05	0.0068174	0.478711	1	MYZAP	LPS+IFNG-treated iTF-iPSCs vs untreated iTF-iPSCs
ENSG00000263272.1	25.6611	-5.0206e-05	0.00794184	0.761536	1	ENSG00000263272	LPS+IFNG-treated iTF-iPSCs vs untreated iTF-iPSCs
ENSG00000263280.4	9.46489	5.22061e-05	0.0132454	0.841387	1	ENSG00000263280	LPS+IFNG-treated iTF-iPSCs vs untreated iTF-iPSCs
ENSG00000263301.1	11.6084	-0.000372699	0.0195968	0.291234	1	ENSG00000263301	LPS+IFNG-treated iTF-iPSCs vs untreated iTF-iPSCs
ENSG00000263327.6	31.3347	0.000173021	0.0119731	0.461477	1	TAPT1-AS1	LPS+IFNG-treated iTF-iPSCs vs untreated iTF-iPSCs
ENSG00000263400.8	59.1675	0.000216467	0.0102611	0.267889	1	TMEM220-AS1	LPS+IFNG-treated iTF-iPSCs vs untreated iTF-iPSCs
ENSG00000263412.3	12.659	-0.000237858	0.0210233	0.501533	1	NFE2L1-DT	LPS+IFNG-treated iTF-iPSCs vs untreated iTF-iPSCs
ENSG00000263424.1	12.6605	0.00119143	0.0901681	0.0608682	1	ENSG00000263424	LPS+IFNG-treated iTF-iPSCs vs untreated iTF-iPSCs
ENSG00000263465.5	882.353	-0.000267995	0.00760728	0.0727659	1	SRSF8	LPS+IFNG-treated iTF-iPSCs vs untreated iTF-iPSCs
ENSG00000263513.6	122.203	1.40869e-05	0.00374434	0.855273	1	FAM72C	LPS+IFNG-treated iTF-iPSCs vs untreated iTF-iPSCs
ENSG00000263528.8	1120.33	-0.000274136	0.00731084	0.0621082	1	IKBKE	LPS+IFNG-treated iTF-iPSCs vs untreated iTF-iPSCs
ENSG00000263535.2	29.6532	-7.76735e-05	0.00821362	0.644456	1	AK4P1	LPS+IFNG-treated iTF-iPSCs vs untreated iTF-iPSCs
ENSG00000263551.6	11.4204	6.91322e-05	0.01358	0.794634	1	ENSG00000263551	LPS+IFNG-treated iTF-iPSCs vs untreated iTF-iPSCs
ENSG00000263563.8	111.658	6.396e-05	0.00680804	0.645354	1	UBBP4	LPS+IFNG-treated iTF-iPSCs vs untreated iTF-iPSCs
ENSG00000263571.3	22.2685	-0.000153126	0.0107815	0.473017	1	ENSG00000263571	LPS+IFNG-treated iTF-iPSCs vs untreated iTF-iPSCs
ENSG00000263620.1	54.6454	0.000463518	0.0172621	0.159553	1	ENSG00000263620	LPS+IFNG-treated iTF-iPSCs vs untreated iTF-iPSCs
ENSG00000263647.1	7.02154	-0.000246714	0.0285336	0.495626	1	BPTFP1	LPS+IFNG-treated iTF-iPSCs vs untreated iTF-iPSCs
ENSG00000263724.2	13.7915	0	0.0252295	1	1	DLGAP1-AS3	LPS+IFNG-treated iTF-iPSCs vs untreated iTF-iPSCs
ENSG00000263731.1	18.1761	-4.61504e-05	0.00831174	0.790241	1	ENSG00000263731	LPS+IFNG-treated iTF-iPSCs vs untreated iTF-iPSCs
ENSG00000263753.10	586.726	0.000105719	0.00465469	0.235181	1	LINC00667	LPS+IFNG-treated iTF-iPSCs vs untreated iTF-iPSCs
ENSG00000263766.6	13.3137	3.15371e-05	0.0137966	0.906682	1	KPNB1-DT	LPS+IFNG-treated iTF-iPSCs vs untreated iTF-iPSCs
ENSG00000263823.2	31.5853	0.000314993	0.0148029	0.26268	1	ENSG00000263823	LPS+IFNG-treated iTF-iPSCs vs untreated iTF-iPSCs
ENSG00000263843.1	36.1252	-0.000507662	0.0161529	0.10851	1	MIF4GD-DT	LPS+IFNG-treated iTF-iPSCs vs untreated iTF-iPSCs
ENSG00000263873.1	271.275	-1.67287e-06	0.00619647	0.989785	1	THY1-AS1	LPS+IFNG-treated iTF-iPSCs vs untreated iTF-iPSCs
ENSG00000263874.3	52.7016	-3.94142e-05	0.00616859	0.757824	1	LASP1NB	LPS+IFNG-treated iTF-iPSCs vs untreated iTF-iPSCs
ENSG00000263956.8	343.453	1.98738e-05	0.00271388	0.736244	1	NBPF11	LPS+IFNG-treated iTF-iPSCs vs untreated iTF-iPSCs
ENSG00000263958.4	6.96749	-0.000567497	0.0246322	0.188513	1	NETO1-DT	LPS+IFNG-treated iTF-iPSCs vs untreated iTF-iPSCs
ENSG00000264058.2	9.38506	0.000181531	0.028009	0.602227	1	ENSG00000264058	LPS+IFNG-treated iTF-iPSCs vs untreated iTF-iPSCs
ENSG00000264070.1	19.5759	-9.26521e-05	0.0102555	0.657011	1	DND1P1	LPS+IFNG-treated iTF-iPSCs vs untreated iTF-iPSCs
ENSG00000264107.1	8.5283	0.000237174	0.0161491	0.431434	1	MIR4733HG	LPS+IFNG-treated iTF-iPSCs vs untreated iTF-iPSCs
ENSG00000264112.1	58.7032	-3.8147e-06	0.00819843	0.982396	1	ENSG00000264112	LPS+IFNG-treated iTF-iPSCs vs untreated iTF-iPSCs
ENSG00000264207.1	26.1773	-3.23468e-05	0.00923987	0.86677	1	ENSG00000264207	LPS+IFNG-treated iTF-iPSCs vs untreated iTF-iPSCs
ENSG00000264230.9	16.1988	1.30461e-06	0.0223916	0.996966	1	ANXA8L1	LPS+IFNG-treated iTF-iPSCs vs untreated iTF-iPSCs
ENSG00000264247.2	245.837	8.28814e-05	0.00641279	0.512995	1	ZNF407-AS1	LPS+IFNG-treated iTF-iPSCs vs untreated iTF-iPSCs
ENSG00000264278.1	24.5304	0.000386672	0.0188746	0.263115	1	ZNF236-DT	LPS+IFNG-treated iTF-iPSCs vs untreated iTF-iPSCs
ENSG00000264343.7	302.352	-3.0115e-05	0.00506363	0.772577	1	NOTCH2NLA	LPS+IFNG-treated iTF-iPSCs vs untreated iTF-iPSCs
ENSG00000264364.3	3389.96	-2.76748e-05	0.00199372	0.685866	1	DYNLL2	LPS+IFNG-treated iTF-iPSCs vs untreated iTF-iPSCs
ENSG00000264456.1	53.8573	0.00021096	0.013573	0.420155	1	ENSG00000264456	LPS+IFNG-treated iTF-iPSCs vs untreated iTF-iPSCs
ENSG00000264522.6	591.188	3.2924e-05	0.00383665	0.671303	1	OTUD7B	LPS+IFNG-treated iTF-iPSCs vs untreated iTF-iPSCs
ENSG00000264538.8	63.667	0.000222839	0.0119012	0.33201	1	SUZ12P1	LPS+IFNG-treated iTF-iPSCs vs untreated iTF-iPSCs
ENSG00000264575.1	75.3907	-0.000139605	0.00695419	0.28322	1	LINC00526	LPS+IFNG-treated iTF-iPSCs vs untreated iTF-iPSCs
ENSG00000264772.6	55.6608	7.06765e-05	0.011747	0.765282	1	ENSG00000264772	LPS+IFNG-treated iTF-iPSCs vs untreated iTF-iPSCs
ENSG00000264920.4	31.5728	-4.0907e-05	0.00766189	0.798561	1	SP2-DT	LPS+IFNG-treated iTF-iPSCs vs untreated iTF-iPSCs
ENSG00000264964.2	14.8378	0.00015303	0.0111153	0.486831	1	TWSG1-DT	LPS+IFNG-treated iTF-iPSCs vs untreated iTF-iPSCs
ENSG00000264982.1	7.12776	0.00019086	0.0266273	0.593078	1	ENSG00000264982	LPS+IFNG-treated iTF-iPSCs vs untreated iTF-iPSCs
ENSG00000265107.3	90.8071	-1.8481e-05	0.00660791	0.894326	1	GJA5	LPS+IFNG-treated iTF-iPSCs vs untreated iTF-iPSCs
ENSG00000265148.7	176.694	0.000657527	0.0206291	0.103322	1	TSPOAP1-AS1	LPS+IFNG-treated iTF-iPSCs vs untreated iTF-iPSCs
ENSG00000265190.7	11.9725	4.11381e-05	0.0233176	0.905084	1	ANXA8	LPS+IFNG-treated iTF-iPSCs vs untreated iTF-iPSCs
ENSG00000265194.1	7.22932	-0.000272978	0.0183942	0.410331	1	ENSG00000265194	LPS+IFNG-treated iTF-iPSCs vs untreated iTF-iPSCs
ENSG00000265203.2	6.26992	1.53641e-05	0.0280567	0.962343	1	RBP3	LPS+IFNG-treated iTF-iPSCs vs untreated iTF-iPSCs
ENSG00000265241.8	3825.34	9.5403e-06	0.00215363	0.866831	1	RBM8A	LPS+IFNG-treated iTF-iPSCs vs untreated iTF-iPSCs
ENSG00000265298.1	34.0588	-2.75371e-05	0.011563	0.906616	1	ENSG00000265298	LPS+IFNG-treated iTF-iPSCs vs untreated iTF-iPSCs
ENSG00000265354.4	1130.34	2.26878e-06	0.00219082	0.967637	1	TIMM23	LPS+IFNG-treated iTF-iPSCs vs untreated iTF-iPSCs
ENSG00000265401.1	123.206	0.00192612	0.0342022	0.0228878	1	ENSG00000265401	LPS+IFNG-treated iTF-iPSCs vs untreated iTF-iPSCs
ENSG00000265458.3	48.5708	9.26458e-05	0.00754926	0.540336	1	NARF-AS2	LPS+IFNG-treated iTF-iPSCs vs untreated iTF-iPSCs
ENSG00000265479.7	138.849	-5.32692e-05	0.00548661	0.629879	1	DTX2P1-UPK3BP1-PMS2P11	LPS+IFNG-treated iTF-iPSCs vs untreated iTF-iPSCs
ENSG00000265491.5	1054.85	-1.24657e-05	0.00230694	0.823011	1	RNF115	LPS+IFNG-treated iTF-iPSCs vs untreated iTF-iPSCs
ENSG00000265519.1	11.0644	0.000124697	0.0162637	0.678965	1	ENSG00000265519	LPS+IFNG-treated iTF-iPSCs vs untreated iTF-iPSCs
ENSG00000265531.3	22.6529	-0.000172232	0.0257879	0.628721	1	FCGR1CP	LPS+IFNG-treated iTF-iPSCs vs untreated iTF-iPSCs
ENSG00000265590.10	289.334	3.59182e-05	0.00748225	0.818866	1	CFAP298-TCP10L	LPS+IFNG-treated iTF-iPSCs vs untreated iTF-iPSCs
ENSG00000265666.1	59.3885	-0.000262122	0.0130897	0.296052	1	RARA-AS1	LPS+IFNG-treated iTF-iPSCs vs untreated iTF-iPSCs
ENSG00000265681.8	11548.9	-8.54545e-05	0.00284859	0.226356	1	RPL17	LPS+IFNG-treated iTF-iPSCs vs untreated iTF-iPSCs
ENSG00000265688.2	90.2761	-7.7331e-05	0.00705553	0.587421	1	MILIP	LPS+IFNG-treated iTF-iPSCs vs untreated iTF-iPSCs
ENSG00000265763.4	47.8123	-7.90646e-05	0.00717459	0.585478	1	ZNF488	LPS+IFNG-treated iTF-iPSCs vs untreated iTF-iPSCs
ENSG00000265778.4	35.5466	0.00018011	0.0141486	0.507905	1	ZNF516-AS1	LPS+IFNG-treated iTF-iPSCs vs untreated iTF-iPSCs
ENSG00000265790.1	18.3887	-1.20452e-05	0.00795378	0.942768	1	RNASEH1P1	LPS+IFNG-treated iTF-iPSCs vs untreated iTF-iPSCs
ENSG00000265808.4	2447.87	-4.21266e-06	0.00223584	0.93954	1	SEC22B	LPS+IFNG-treated iTF-iPSCs vs untreated iTF-iPSCs
ENSG00000265817.4	444.272	-4.89195e-05	0.00366363	0.503192	1	FSBP	LPS+IFNG-treated iTF-iPSCs vs untreated iTF-iPSCs
ENSG00000265972.6	8701.19	-1.83214e-05	0.0020623	0.764407	1	TXNIP	LPS+IFNG-treated iTF-iPSCs vs untreated iTF-iPSCs
ENSG00000265975.1	11.5969	0.000465308	0.0226134	0.240311	1	ENSG00000265975	LPS+IFNG-treated iTF-iPSCs vs untreated iTF-iPSCs
ENSG00000265992.1	11360.9	1.84137e-06	0.0275107	0.995536	1	ESRG	LPS+IFNG-treated iTF-iPSCs vs untreated iTF-iPSCs
ENSG00000266010.4	13.5814	7.25233e-05	0.0151895	0.800934	1	GATA6-AS1	LPS+IFNG-treated iTF-iPSCs vs untreated iTF-iPSCs
ENSG00000266028.8	1965.94	-4.23489e-05	0.0029403	0.499716	1	SRGAP2	LPS+IFNG-treated iTF-iPSCs vs untreated iTF-iPSCs
ENSG00000266053.3	15.6193	0.000295104	0.0150896	0.302046	1	NDUFV2-AS1	LPS+IFNG-treated iTF-iPSCs vs untreated iTF-iPSCs
ENSG00000266074.11	472.061	3.2413e-05	0.00326994	0.629232	1	BAHCC1	LPS+IFNG-treated iTF-iPSCs vs untreated iTF-iPSCs
ENSG00000266086.3	26.8798	-0.000111934	0.0116599	0.631408	1	ENSG00000266086	LPS+IFNG-treated iTF-iPSCs vs untreated iTF-iPSCs
ENSG00000266094.8	1360.61	-2.6739e-05	0.00515652	0.801949	1	RASSF5	LPS+IFNG-treated iTF-iPSCs vs untreated iTF-iPSCs
ENSG00000266173.7	955.76	9.08215e-06	0.00217411	0.872264	1	STRADA	LPS+IFNG-treated iTF-iPSCs vs untreated iTF-iPSCs
ENSG00000266208.1	66.9914	3.59279e-05	0.0298643	0.908483	1	GJD3-AS1	LPS+IFNG-treated iTF-iPSCs vs untreated iTF-iPSCs
ENSG00000266256.3	9.08484	3.09376e-05	0.0149696	0.913503	1	LINC00683	LPS+IFNG-treated iTF-iPSCs vs untreated iTF-iPSCs
ENSG00000266265.4	6.91924	0.000481007	0.0322963	0.257362	1	KLF14	LPS+IFNG-treated iTF-iPSCs vs untreated iTF-iPSCs
ENSG00000266338.7	346.644	-3.14393e-05	0.00350941	0.659718	1	NBPF15	LPS+IFNG-treated iTF-iPSCs vs untreated iTF-iPSCs
ENSG00000266340.1	6.81287	0.000147385	0.0153126	0.610431	1	ENSG00000266340	LPS+IFNG-treated iTF-iPSCs vs untreated iTF-iPSCs
ENSG00000266389.1	11.9922	-0.000538118	0.0241893	0.202723	1	PIK3R5-DT	LPS+IFNG-treated iTF-iPSCs vs untreated iTF-iPSCs
ENSG00000266412.6	11025.6	2.6878e-06	0.00212908	0.962429	1	NCOA4	LPS+IFNG-treated iTF-iPSCs vs untreated iTF-iPSCs
ENSG00000266469.2	6.18445	-0.000229209	0.0324597	0.490495	1	ENSG00000266469	LPS+IFNG-treated iTF-iPSCs vs untreated iTF-iPSCs
ENSG00000266472.6	664.615	-5.62527e-05	0.00286722	0.379158	1	MRPS21	LPS+IFNG-treated iTF-iPSCs vs untreated iTF-iPSCs
ENSG00000266490.1	17.2989	-0.00055214	0.0212595	0.161755	1	ENSG00000266490	LPS+IFNG-treated iTF-iPSCs vs untreated iTF-iPSCs
ENSG00000266680.1	23.4173	2.07317e-05	0.00957262	0.917244	1	ENSG00000266680	LPS+IFNG-treated iTF-iPSCs vs untreated iTF-iPSCs
ENSG00000266709.1	20.3757	-0.000126873	0.0110154	0.564907	1	ENSG00000266709	LPS+IFNG-treated iTF-iPSCs vs untreated iTF-iPSCs
ENSG00000266714.11	258.548	-9.32541e-05	0.00594278	0.413543	1	MYO15B	LPS+IFNG-treated iTF-iPSCs vs untreated iTF-iPSCs
ENSG00000266820.1	19.1853	-0.000109432	0.0204479	0.746995	1	KPNA2P3	LPS+IFNG-treated iTF-iPSCs vs untreated iTF-iPSCs
ENSG00000266869.2	12.0524	-0.000130805	0.0145255	0.638515	1	ENSG00000266869	LPS+IFNG-treated iTF-iPSCs vs untreated iTF-iPSCs
ENSG00000266904.8	33.8945	-3.87312e-05	0.00889439	0.834832	1	LINC00663	LPS+IFNG-treated iTF-iPSCs vs untreated iTF-iPSCs
ENSG00000266916.9	25.1341	0.000150865	0.00942219	0.413902	1	ZNF793-AS1	LPS+IFNG-treated iTF-iPSCs vs untreated iTF-iPSCs
ENSG00000266921.2	38.0465	-4.15636e-05	0.0145512	0.881719	1	ZNF230-DT	LPS+IFNG-treated iTF-iPSCs vs untreated iTF-iPSCs
ENSG00000266923.1	11.9642	-0.000199984	0.0159634	0.502735	1	ENSG00000266923	LPS+IFNG-treated iTF-iPSCs vs untreated iTF-iPSCs
ENSG00000266924.1	11.0724	0	0.0246125	1	1	ENSG00000266924	LPS+IFNG-treated iTF-iPSCs vs untreated iTF-iPSCs
ENSG00000266947.3	21.6473	-0.000211101	0.012005	0.364278	1	ENSG00000266947	LPS+IFNG-treated iTF-iPSCs vs untreated iTF-iPSCs
ENSG00000266962.3	566.235	5.40782e-05	0.00255713	0.387701	1	HSD17B1-AS1	LPS+IFNG-treated iTF-iPSCs vs untreated iTF-iPSCs
ENSG00000266964.6	28.021	8.88239e-05	0.00816048	0.591854	1	FXYD1	LPS+IFNG-treated iTF-iPSCs vs untreated iTF-iPSCs
ENSG00000266967.7	497.38	4.18669e-05	0.00298254	0.507474	1	AARSD1	LPS+IFNG-treated iTF-iPSCs vs untreated iTF-iPSCs
ENSG00000266970.3	19.2661	0.000410809	0.0163055	0.185236	1	SOCS3-DT	LPS+IFNG-treated iTF-iPSCs vs untreated iTF-iPSCs
ENSG00000267001.1	32.3626	0.000358429	0.0174653	0.269364	1	ENSG00000267001	LPS+IFNG-treated iTF-iPSCs vs untreated iTF-iPSCs
ENSG00000267002.4	67.1692	-8.71266e-05	0.00744667	0.561007	1	ENSG00000267002	LPS+IFNG-treated iTF-iPSCs vs untreated iTF-iPSCs
ENSG00000267009.6	7.3287	0.000120494	0.0165404	0.692326	1	ENSG00000267009	LPS+IFNG-treated iTF-iPSCs vs untreated iTF-iPSCs
ENSG00000267023.6	41.8182	3.20597e-05	0.00811236	0.850664	1	LRRC37A16P	LPS+IFNG-treated iTF-iPSCs vs untreated iTF-iPSCs
ENSG00000267040.8	80.8567	-0.000183408	0.00963394	0.321444	1	ATP8B1-AS1	LPS+IFNG-treated iTF-iPSCs vs untreated iTF-iPSCs
ENSG00000267041.6	179.174	-8.93502e-05	0.0111622	0.692238	1	ZNF850	LPS+IFNG-treated iTF-iPSCs vs untreated iTF-iPSCs
ENSG00000267053.9	6.67915	0.000214061	0.0194256	0.527207	1	ENSG00000267053	LPS+IFNG-treated iTF-iPSCs vs untreated iTF-iPSCs
ENSG00000267058.1	30.0033	0.00055752	0.0230775	0.179418	1	ENSG00000267058	LPS+IFNG-treated iTF-iPSCs vs untreated iTF-iPSCs
ENSG00000267060.7	35.8079	-0.000261106	0.0125393	0.276929	1	PTGES3L	LPS+IFNG-treated iTF-iPSCs vs untreated iTF-iPSCs
ENSG00000267080.8	140.398	-0.000681719	0.0164617	0.0497559	1	ASB16-AS1	LPS+IFNG-treated iTF-iPSCs vs untreated iTF-iPSCs
ENSG00000267082.2	15.0161	-3.67069e-05	0.0114476	0.874633	1	DOCK6-AS1	LPS+IFNG-treated iTF-iPSCs vs untreated iTF-iPSCs
ENSG00000267100.2	249.498	-1.40334e-05	0.00297196	0.822978	1	ILF3-DT	LPS+IFNG-treated iTF-iPSCs vs untreated iTF-iPSCs
ENSG00000267102.1	13.9146	0.000126111	0.0209386	0.713246	1	ENSG00000267102	LPS+IFNG-treated iTF-iPSCs vs untreated iTF-iPSCs
ENSG00000267106.9	374.241	-1.94463e-05	0.0026115	0.73677	1	ZNF561-AS1	LPS+IFNG-treated iTF-iPSCs vs untreated iTF-iPSCs
ENSG00000267120.3	62.0385	0.00111223	0.0285012	0.0579515	1	ENSG00000267120	LPS+IFNG-treated iTF-iPSCs vs untreated iTF-iPSCs
ENSG00000267121.7	104.134	0.00013968	0.00892596	0.425094	1	FMNL1-DT	LPS+IFNG-treated iTF-iPSCs vs untreated iTF-iPSCs
ENSG00000267125.2	23.2753	6.3072e-07	0.0277181	0.998464	1	ENSG00000267125	LPS+IFNG-treated iTF-iPSCs vs untreated iTF-iPSCs
ENSG00000267128.2	7.78889	0.000183743	0.0249018	0.609516	1	RNF157-AS1	LPS+IFNG-treated iTF-iPSCs vs untreated iTF-iPSCs
ENSG00000267152.1	13.1619	0.000150978	0.0194972	0.652216	1	ENSG00000267152	LPS+IFNG-treated iTF-iPSCs vs untreated iTF-iPSCs
ENSG00000267160.1	15.1544	-9.22528e-05	0.0203218	0.784594	1	ENSG00000267160	LPS+IFNG-treated iTF-iPSCs vs untreated iTF-iPSCs
ENSG00000267165.1	14.4442	8.14047e-05	0.0331758	0.784557	1	CHMP1B-AS1	LPS+IFNG-treated iTF-iPSCs vs untreated iTF-iPSCs
ENSG00000267169.2	71.0925	-0.000156663	0.00896511	0.366364	1	ADGRL1-AS1	LPS+IFNG-treated iTF-iPSCs vs untreated iTF-iPSCs
ENSG00000267191.3	6.67359	-0.000261687	0.0228539	0.477206	1	ZNF45-AS1	LPS+IFNG-treated iTF-iPSCs vs untreated iTF-iPSCs
ENSG00000267213.4	10.7501	-0.000369718	0.018669	0.27898	1	DPY19L3-DT	LPS+IFNG-treated iTF-iPSCs vs untreated iTF-iPSCs
ENSG00000267216.1	13.8858	0.000263427	0.0185419	0.428474	1	ZNF8-ERVK3-1	LPS+IFNG-treated iTF-iPSCs vs untreated iTF-iPSCs
ENSG00000267221.3	65.7633	-3.70341e-05	0.00520503	0.728132	1	C17orf113	LPS+IFNG-treated iTF-iPSCs vs untreated iTF-iPSCs
ENSG00000267244.5	9.31076	0.000528746	0.0267431	0.228365	1	ENSG00000267244	LPS+IFNG-treated iTF-iPSCs vs untreated iTF-iPSCs
ENSG00000267248.5	15.256	0.000644475	0.023414	0.137472	1	ENSG00000267248	LPS+IFNG-treated iTF-iPSCs vs untreated iTF-iPSCs
ENSG00000267249.1	14.5654	2.54809e-05	0.011097	0.910586	1	ENSG00000267249	LPS+IFNG-treated iTF-iPSCs vs untreated iTF-iPSCs
ENSG00000267254.8	26.3714	-8.46463e-05	0.0111343	0.707375	1	ZNF790-AS1	LPS+IFNG-treated iTF-iPSCs vs untreated iTF-iPSCs
ENSG00000267257.1	22.708	5.17557e-05	0.0126358	0.837023	1	ENSG00000267257	LPS+IFNG-treated iTF-iPSCs vs untreated iTF-iPSCs
ENSG00000267260.4	95.6205	-1.94013e-05	0.0131388	0.94042	1	ENSG00000267260	LPS+IFNG-treated iTF-iPSCs vs untreated iTF-iPSCs
ENSG00000267265.6	11.6306	0.00053341	0.0247915	0.211216	1	GP6-AS1	LPS+IFNG-treated iTF-iPSCs vs untreated iTF-iPSCs
ENSG00000267270.8	8.76506	1.16578e-05	0.0130924	0.964088	1	PARD6G-AS1	LPS+IFNG-treated iTF-iPSCs vs untreated iTF-iPSCs
ENSG00000267272.5	32.7308	-0.000184849	0.0126661	0.454139	1	LINC01140	LPS+IFNG-treated iTF-iPSCs vs untreated iTF-iPSCs
ENSG00000267277.2	8.01324	-3.65444e-05	0.0178643	0.908205	1	ENSG00000267277	LPS+IFNG-treated iTF-iPSCs vs untreated iTF-iPSCs
ENSG00000267278.6	102.722	9.69353e-07	0.0041968	0.99112	1	MAP3K14-AS1	LPS+IFNG-treated iTF-iPSCs vs untreated iTF-iPSCs
ENSG00000267279.3	13.4853	-9.56878e-05	0.0145344	0.731502	1	ENSG00000267279	LPS+IFNG-treated iTF-iPSCs vs untreated iTF-iPSCs
ENSG00000267284.2	15.6794	-0.000105175	0.0110934	0.63796	1	ENSG00000267284	LPS+IFNG-treated iTF-iPSCs vs untreated iTF-iPSCs
ENSG00000267296.2	69.648	3.31332e-05	0.00514944	0.754087	1	CEBPA-DT	LPS+IFNG-treated iTF-iPSCs vs untreated iTF-iPSCs
ENSG00000267309.1	21.7739	-0.000166915	0.0113049	0.45323	1	ZNF566-AS1	LPS+IFNG-treated iTF-iPSCs vs untreated iTF-iPSCs
ENSG00000267313.7	67.4246	2.33851e-05	0.0109415	0.916948	1	KC6	LPS+IFNG-treated iTF-iPSCs vs untreated iTF-iPSCs
ENSG00000267317.2	54.5551	6.10879e-05	0.00665671	0.653236	1	ENSG00000267317	LPS+IFNG-treated iTF-iPSCs vs untreated iTF-iPSCs
ENSG00000267321.4	81.6718	1.71242e-05	0.0045727	0.856322	1	SNHG30	LPS+IFNG-treated iTF-iPSCs vs untreated iTF-iPSCs
ENSG00000267325.2	26.6423	0.000255411	0.0135261	0.324536	1	LINC01415	LPS+IFNG-treated iTF-iPSCs vs untreated iTF-iPSCs
ENSG00000267327.2	48.3476	-1.26055e-05	0.00794675	0.940055	1	LINC03092	LPS+IFNG-treated iTF-iPSCs vs untreated iTF-iPSCs
ENSG00000267336.1	31.1134	0.000322816	0.0180595	0.328548	1	EIF4A2P1	LPS+IFNG-treated iTF-iPSCs vs untreated iTF-iPSCs
ENSG00000267348.3	10.0143	0.000132221	0.0156625	0.652759	1	GEMIN7-AS1	LPS+IFNG-treated iTF-iPSCs vs untreated iTF-iPSCs
ENSG00000267364.4	30.2631	3.69471e-05	0.0100142	0.858553	1	ENSG00000267364	LPS+IFNG-treated iTF-iPSCs vs untreated iTF-iPSCs
ENSG00000267365.2	30.3236	6.74235e-05	0.0131926	0.795282	1	KCNJ2-AS1	LPS+IFNG-treated iTF-iPSCs vs untreated iTF-iPSCs
ENSG00000267368.1	312.382	0.000418174	0.0126614	0.0906741	1	UPK3BL1	LPS+IFNG-treated iTF-iPSCs vs untreated iTF-iPSCs
ENSG00000267372.2	25.2819	0.000148429	0.0104179	0.472152	1	ENSG00000267372	LPS+IFNG-treated iTF-iPSCs vs untreated iTF-iPSCs
ENSG00000267374.3	129.218	6.03986e-05	0.00527642	0.563695	1	MIR924HG	LPS+IFNG-treated iTF-iPSCs vs untreated iTF-iPSCs
ENSG00000267383.9	62.3374	0.000127499	0.00742006	0.370077	1	ENSG00000267383	LPS+IFNG-treated iTF-iPSCs vs untreated iTF-iPSCs
ENSG00000267390.3	14.9262	0.000326774	0.0150636	0.252973	1	KDSR-DT	LPS+IFNG-treated iTF-iPSCs vs untreated iTF-iPSCs
ENSG00000267424.1	17.5224	4.05058e-06	0.0115447	0.986227	1	ENSG00000267424	LPS+IFNG-treated iTF-iPSCs vs untreated iTF-iPSCs
ENSG00000267426.5	7.93777	0.000347832	0.0231007	0.363406	1	ENSG00000267426	LPS+IFNG-treated iTF-iPSCs vs untreated iTF-iPSCs
ENSG00000267432.6	18.663	-0.000128935	0.0128442	0.609914	1	DNAH17-AS1	LPS+IFNG-treated iTF-iPSCs vs untreated iTF-iPSCs
ENSG00000267454.6	30.0948	7.09924e-05	0.00899438	0.701873	1	ZNF582-DT	LPS+IFNG-treated iTF-iPSCs vs untreated iTF-iPSCs
ENSG00000267466.1	9.14527	-0.000135231	0.013202	0.600595	1	ENSG00000267466	LPS+IFNG-treated iTF-iPSCs vs untreated iTF-iPSCs
ENSG00000267470.6	7.21038	0.000169585	0.022346	0.631651	1	ZNF571-AS1	LPS+IFNG-treated iTF-iPSCs vs untreated iTF-iPSCs
ENSG00000267475.3	13.2602	-2.53774e-05	0.015101	0.929416	1	NUDT19-DT	LPS+IFNG-treated iTF-iPSCs vs untreated iTF-iPSCs
ENSG00000267480.1	8.60618	0.000228356	0.0174769	0.473403	1	LINC02979	LPS+IFNG-treated iTF-iPSCs vs untreated iTF-iPSCs
ENSG00000267493.4	11.0736	0.00053547	0.0239283	0.201975	1	CIRBP-AS1	LPS+IFNG-treated iTF-iPSCs vs untreated iTF-iPSCs
ENSG00000267500.1	16.3879	6.1647e-05	0.0111991	0.786576	1	ZNF887P	LPS+IFNG-treated iTF-iPSCs vs untreated iTF-iPSCs
ENSG00000267506.7	26.9444	0.000129088	0.0148934	0.648997	1	ENSG00000267506	LPS+IFNG-treated iTF-iPSCs vs untreated iTF-iPSCs
ENSG00000267508.6	71.879	-9.55741e-06	0.00645253	0.944013	1	ZNF285	LPS+IFNG-treated iTF-iPSCs vs untreated iTF-iPSCs
ENSG00000267519.6	77.8077	-2.56817e-05	0.00652998	0.851326	1	MIR23AHG	LPS+IFNG-treated iTF-iPSCs vs untreated iTF-iPSCs
ENSG00000267520.2	38.4844	2.61871e-06	0.03441	0.992786	1	ENSG00000267520	LPS+IFNG-treated iTF-iPSCs vs untreated iTF-iPSCs
ENSG00000267530.5	15.8479	0.000189406	0.0142594	0.488711	1	LINC01836	LPS+IFNG-treated iTF-iPSCs vs untreated iTF-iPSCs
ENSG00000267532.6	45.3004	0.00130152	0.0333423	0.053557	1	MIR497HG	LPS+IFNG-treated iTF-iPSCs vs untreated iTF-iPSCs
ENSG00000267534.4	402.148	1.71044e-05	0.00305817	0.789568	1	S1PR2	LPS+IFNG-treated iTF-iPSCs vs untreated iTF-iPSCs
ENSG00000267547.1	15.3705	-0.000504155	0.0214173	0.195462	1	ENSG00000267547	LPS+IFNG-treated iTF-iPSCs vs untreated iTF-iPSCs
ENSG00000267570.1	13.3623	0.000100277	0.0176192	0.750835	1	STK25P1	LPS+IFNG-treated iTF-iPSCs vs untreated iTF-iPSCs
ENSG00000267575.9	50.8364	-9.02253e-05	0.0070927	0.522785	1	LINC02987	LPS+IFNG-treated iTF-iPSCs vs untreated iTF-iPSCs
ENSG00000267607.1	13.8311	0.0023462	0.0717253	0.0221676	1	ICAM4-AS1	LPS+IFNG-treated iTF-iPSCs vs untreated iTF-iPSCs
ENSG00000267629.3	24.5715	-4.30778e-05	0.0123626	0.861805	1	ENSG00000267629	LPS+IFNG-treated iTF-iPSCs vs untreated iTF-iPSCs
ENSG00000267645.5	21.8472	-0.000187874	0.0386726	0.54051	1	ENSG00000267645	LPS+IFNG-treated iTF-iPSCs vs untreated iTF-iPSCs
ENSG00000267648.1	37.501	-0.00031513	0.0135153	0.221495	1	ENSG00000267648	LPS+IFNG-treated iTF-iPSCs vs untreated iTF-iPSCs
ENSG00000267655.1	8.75453	-2.85373e-05	0.012579	0.909493	1	ENSG00000267655	LPS+IFNG-treated iTF-iPSCs vs untreated iTF-iPSCs
ENSG00000267673.7	230.936	4.03306e-06	0.00451983	0.965775	1	FDX2	LPS+IFNG-treated iTF-iPSCs vs untreated iTF-iPSCs
ENSG00000267680.6	262.845	0.000563573	0.0169893	0.0942657	1	ZNF224	LPS+IFNG-treated iTF-iPSCs vs untreated iTF-iPSCs
ENSG00000267740.5	9.41168	0.000220745	0.0159411	0.459337	1	ENSG00000267740	LPS+IFNG-treated iTF-iPSCs vs untreated iTF-iPSCs
ENSG00000267745.1	48.2527	8.48539e-05	0.0074234	0.570854	1	ENSG00000267745	LPS+IFNG-treated iTF-iPSCs vs untreated iTF-iPSCs
ENSG00000267750.6	63.3536	7.02086e-06	0.0103221	0.973768	1	RUNDC3A-AS1	LPS+IFNG-treated iTF-iPSCs vs untreated iTF-iPSCs
ENSG00000267751.6	53.7165	0.000366055	0.013691	0.162203	1	BSG-AS1	LPS+IFNG-treated iTF-iPSCs vs untreated iTF-iPSCs
ENSG00000267767.3	29.0626	0.000101798	0.00916189	0.583454	1	LINC01801	LPS+IFNG-treated iTF-iPSCs vs untreated iTF-iPSCs
ENSG00000267787.7	65.3264	5.17883e-05	0.00637241	0.692293	1	ENSG00000267787	LPS+IFNG-treated iTF-iPSCs vs untreated iTF-iPSCs
ENSG00000267796.8	115.808	2.18456e-05	0.00459394	0.817519	1	LIN37	LPS+IFNG-treated iTF-iPSCs vs untreated iTF-iPSCs
ENSG00000267801.1	8.56793	0.000104508	0.0165727	0.731546	1	ENSG00000267801	LPS+IFNG-treated iTF-iPSCs vs untreated iTF-iPSCs
ENSG00000267809.1	17.8255	0.000201787	0.0140569	0.454934	1	NDUFV2P1	LPS+IFNG-treated iTF-iPSCs vs untreated iTF-iPSCs
ENSG00000267855.6	532.769	-3.56461e-05	0.00267101	0.550143	1	NDUFA7	LPS+IFNG-treated iTF-iPSCs vs untreated iTF-iPSCs
ENSG00000267858.8	32.3492	-6.62662e-05	0.00959237	0.737596	1	MZF1-AS1	LPS+IFNG-treated iTF-iPSCs vs untreated iTF-iPSCs
ENSG00000267886.1	46.1336	-4.37011e-06	0.00689359	0.976068	1	ENSG00000267886	LPS+IFNG-treated iTF-iPSCs vs untreated iTF-iPSCs
ENSG00000267890.1	8.2735	-0.000266961	0.0164942	0.384412	1	ENSG00000267890	LPS+IFNG-treated iTF-iPSCs vs untreated iTF-iPSCs
ENSG00000267909.3	82.3367	-3.63649e-05	0.00463822	0.69908	1	CCDC177	LPS+IFNG-treated iTF-iPSCs vs untreated iTF-iPSCs
ENSG00000267980.1	6.17044	1.30973e-05	0.0155898	0.964286	1	ENSG00000267980	LPS+IFNG-treated iTF-iPSCs vs untreated iTF-iPSCs
ENSG00000268001.1	139.778	-0.000199246	0.0133832	0.4415	1	CARD8-AS1	LPS+IFNG-treated iTF-iPSCs vs untreated iTF-iPSCs
ENSG00000268006.1	17.6721	-0.000221248	0.0182187	0.498342	1	PTOV1-AS1	LPS+IFNG-treated iTF-iPSCs vs untreated iTF-iPSCs
ENSG00000268030.1	28.8605	9.87306e-05	0.00891195	0.584814	1	ENSG00000268030	LPS+IFNG-treated iTF-iPSCs vs untreated iTF-iPSCs
ENSG00000268043.9	457.468	2.78941e-06	0.00235156	0.959802	1	NBPF12	LPS+IFNG-treated iTF-iPSCs vs untreated iTF-iPSCs
ENSG00000268049.1	16.6198	0.000166703	0.0136028	0.527298	1	ENSG00000268049	LPS+IFNG-treated iTF-iPSCs vs untreated iTF-iPSCs
ENSG00000268061.6	24.4017	6.9928e-05	0.00890083	0.703361	1	NAPA-AS1	LPS+IFNG-treated iTF-iPSCs vs untreated iTF-iPSCs
ENSG00000268069.2	9.36866	0.000416785	0.0212384	0.267688	1	ENSG00000268069	LPS+IFNG-treated iTF-iPSCs vs untreated iTF-iPSCs
ENSG00000268087.1	8.81864	0.000159731	0.01727	0.610687	1	ENSG00000268087	LPS+IFNG-treated iTF-iPSCs vs untreated iTF-iPSCs
ENSG00000268089.3	481.711	-3.51757e-05	0.00307419	0.58303	1	GABRQ	LPS+IFNG-treated iTF-iPSCs vs untreated iTF-iPSCs
ENSG00000268119.8	217.494	2.04106e-05	0.00351173	0.777453	1	ENSG00000268119	LPS+IFNG-treated iTF-iPSCs vs untreated iTF-iPSCs
ENSG00000268120.1	33.5484	-0.000250565	0.0148295	0.373796	1	ENSG00000268120	LPS+IFNG-treated iTF-iPSCs vs untreated iTF-iPSCs
ENSG00000268129.2	10.8505	-2.07538e-05	0.0110514	0.926893	1	ENSG00000268129	LPS+IFNG-treated iTF-iPSCs vs untreated iTF-iPSCs
ENSG00000268173.3	166.015	-9.36279e-05	0.0119126	0.694792	1	ENSG00000268173	LPS+IFNG-treated iTF-iPSCs vs untreated iTF-iPSCs
ENSG00000268205.1	143.264	-0.000140774	0.00687035	0.272164	1	ENSG00000268205	LPS+IFNG-treated iTF-iPSCs vs untreated iTF-iPSCs
ENSG00000268218.1	14.0037	-0.000316364	0.018333	0.342763	1	ENSG00000268218	LPS+IFNG-treated iTF-iPSCs vs untreated iTF-iPSCs
ENSG00000268230.5	12.0947	-6.16716e-06	0.0182665	0.98464	1	ENSG00000268230	LPS+IFNG-treated iTF-iPSCs vs untreated iTF-iPSCs
ENSG00000268350.8	59.7385	-3.64721e-05	0.0103025	0.863801	1	FAM156A	LPS+IFNG-treated iTF-iPSCs vs untreated iTF-iPSCs
ENSG00000268362.6	132.999	3.75676e-05	0.00420861	0.657361	1	ENSG00000268362	LPS+IFNG-treated iTF-iPSCs vs untreated iTF-iPSCs
ENSG00000268364.3	7.39084	0.000190691	0.0157513	0.518613	1	SMC5-DT	LPS+IFNG-treated iTF-iPSCs vs untreated iTF-iPSCs
ENSG00000268403.3	8.96231	-8.11279e-05	0.0125138	0.744569	1	ENSG00000268403	LPS+IFNG-treated iTF-iPSCs vs untreated iTF-iPSCs
ENSG00000268471.6	38.4617	-8.45905e-05	0.00860744	0.630664	1	MIR4453HG	LPS+IFNG-treated iTF-iPSCs vs untreated iTF-iPSCs
ENSG00000268480.4	16.7511	0.000354838	0.0249089	0.36703	1	NFILZ	LPS+IFNG-treated iTF-iPSCs vs untreated iTF-iPSCs
ENSG00000268496.1	9.1161	-4.05942e-05	0.0131916	0.876025	1	ENSG00000268496	LPS+IFNG-treated iTF-iPSCs vs untreated iTF-iPSCs
ENSG00000268500.7	472.986	-0.000184223	0.0255114	0.607868	1	SIGLEC5	LPS+IFNG-treated iTF-iPSCs vs untreated iTF-iPSCs
ENSG00000268509.2	12.1781	-0.000322694	0.0179989	0.327572	1	ENSG00000268509	LPS+IFNG-treated iTF-iPSCs vs untreated iTF-iPSCs
ENSG00000268516.4	60.1519	-0.000397741	0.0152446	0.172331	1	ZNF8-DT	LPS+IFNG-treated iTF-iPSCs vs untreated iTF-iPSCs
ENSG00000268518.1	33.7259	-0.00105139	0.0435999	0.0878769	1	MYREM	LPS+IFNG-treated iTF-iPSCs vs untreated iTF-iPSCs
ENSG00000268555.2	7.52236	0.000794159	0.0291794	0.123121	1	ENSG00000268555	LPS+IFNG-treated iTF-iPSCs vs untreated iTF-iPSCs
ENSG00000268573.1	40.1107	4.53387e-05	0.00823883	0.79215	1	ENSG00000268573	LPS+IFNG-treated iTF-iPSCs vs untreated iTF-iPSCs
ENSG00000268575.1	64.9999	8.25695e-05	0.00710589	0.563152	1	ENSG00000268575	LPS+IFNG-treated iTF-iPSCs vs untreated iTF-iPSCs
ENSG00000268635.2	17.1764	5.48733e-05	0.00867103	0.760762	1	ENSG00000268635	LPS+IFNG-treated iTF-iPSCs vs untreated iTF-iPSCs
ENSG00000268658.5	67.9945	-7.22202e-05	0.00620259	0.55946	1	LINC00664	LPS+IFNG-treated iTF-iPSCs vs untreated iTF-iPSCs
ENSG00000268738.3	24.6419	-9.23342e-05	0.0156649	0.753213	1	HSFX2	LPS+IFNG-treated iTF-iPSCs vs untreated iTF-iPSCs
ENSG00000268750.7	25.1183	2.26316e-05	0.00842485	0.898294	1	ENSG00000268750	LPS+IFNG-treated iTF-iPSCs vs untreated iTF-iPSCs
ENSG00000268751.2	27.0093	-0.000280876	0.0123763	0.234102	1	SCGB1B2P	LPS+IFNG-treated iTF-iPSCs vs untreated iTF-iPSCs
ENSG00000268790.5	33.132	-0.00136108	0.0609073	0.043087	1	ENSG00000268790	LPS+IFNG-treated iTF-iPSCs vs untreated iTF-iPSCs
ENSG00000268858.2	104.449	3.81923e-05	0.00537061	0.728668	1	ENSG00000268858	LPS+IFNG-treated iTF-iPSCs vs untreated iTF-iPSCs
ENSG00000268869.9	12.4691	6.62897e-05	0.0123509	0.788235	1	ESPNP	LPS+IFNG-treated iTF-iPSCs vs untreated iTF-iPSCs
ENSG00000268895.6	139.352	7.56389e-05	0.00657546	0.565929	1	A1BG-AS1	LPS+IFNG-treated iTF-iPSCs vs untreated iTF-iPSCs
ENSG00000268903.1	46.3808	-8.18025e-05	0.00936189	0.669961	1	ENSG00000268903	LPS+IFNG-treated iTF-iPSCs vs untreated iTF-iPSCs
ENSG00000268912.1	12.8815	-4.41079e-05	0.0136202	0.868513	1	ENSG00000268912	LPS+IFNG-treated iTF-iPSCs vs untreated iTF-iPSCs
ENSG00000268964.3	12.823	-5.92774e-06	0.0174107	0.984862	1	ERVV-2	LPS+IFNG-treated iTF-iPSCs vs untreated iTF-iPSCs
ENSG00000268970.1	8.6444	4.52779e-06	0.013994	0.986712	1	ENSG00000268970	LPS+IFNG-treated iTF-iPSCs vs untreated iTF-iPSCs
ENSG00000268996.3	17.9692	-0.000580554	0.0223307	0.158024	1	MAN1B1-DT	LPS+IFNG-treated iTF-iPSCs vs untreated iTF-iPSCs
ENSG00000269001.5	61.2056	-9.92903e-05	0.00774328	0.520841	1	ZNF818P	LPS+IFNG-treated iTF-iPSCs vs untreated iTF-iPSCs
ENSG00000269044.2	54.2553	-3.72004e-05	0.00633606	0.777733	1	ENSG00000269044	LPS+IFNG-treated iTF-iPSCs vs untreated iTF-iPSCs
ENSG00000269054.3	10.2515	-1.52131e-05	0.0117441	0.949004	1	ZNF497-AS1	LPS+IFNG-treated iTF-iPSCs vs untreated iTF-iPSCs
ENSG00000269069.1	10.197	9.55054e-05	0.0120005	0.690722	1	ENSG00000269069	LPS+IFNG-treated iTF-iPSCs vs untreated iTF-iPSCs
ENSG00000269086.3	6.31351	-0.000587347	0.0273872	0.197396	1	LINC02965	LPS+IFNG-treated iTF-iPSCs vs untreated iTF-iPSCs
ENSG00000269113.4	100.295	0.000227724	0.010004	0.227988	1	TRABD2B	LPS+IFNG-treated iTF-iPSCs vs untreated iTF-iPSCs
ENSG00000269190.6	574.415	4.69335e-06	0.0024749	0.933319	1	FBXO17	LPS+IFNG-treated iTF-iPSCs vs untreated iTF-iPSCs
ENSG00000269194.1	6.66101	-0.000434737	0.0266216	0.297004	1	ENSG00000269194	LPS+IFNG-treated iTF-iPSCs vs untreated iTF-iPSCs
ENSG00000269226.8	31.8915	0.000180923	0.0101382	0.357292	1	TMSB15C	LPS+IFNG-treated iTF-iPSCs vs untreated iTF-iPSCs
ENSG00000269242.1	29.4531	0.000301516	0.0226601	0.418789	1	ENSG00000269242	LPS+IFNG-treated iTF-iPSCs vs untreated iTF-iPSCs
ENSG00000269243.1	195.421	1.61318e-05	0.0231996	0.962627	1	ENSG00000269243	LPS+IFNG-treated iTF-iPSCs vs untreated iTF-iPSCs
ENSG00000269293.5	46.1058	6.50222e-06	0.00658095	0.962672	1	ZSCAN16-AS1	LPS+IFNG-treated iTF-iPSCs vs untreated iTF-iPSCs
ENSG00000269313.6	19.5867	-0.000661591	0.0264102	0.154628	1	MAGIX	LPS+IFNG-treated iTF-iPSCs vs untreated iTF-iPSCs
ENSG00000269335.7	653.893	0.000107376	0.00390389	0.184789	1	IKBKG	LPS+IFNG-treated iTF-iPSCs vs untreated iTF-iPSCs
ENSG00000269343.9	484.486	-2.80657e-05	0.00247538	0.62631	1	ZNF587B	LPS+IFNG-treated iTF-iPSCs vs untreated iTF-iPSCs
ENSG00000269352.1	10.7393	-4.14879e-05	0.0119884	0.863598	1	PTOV1-AS2	LPS+IFNG-treated iTF-iPSCs vs untreated iTF-iPSCs
ENSG00000269374.1	8.2146	-3.67206e-05	0.0165597	0.903771	1	ENSG00000269374	LPS+IFNG-treated iTF-iPSCs vs untreated iTF-iPSCs
ENSG00000269378.1	68.9798	9.60881e-05	0.0271383	0.77621	1	ITGB1P1	LPS+IFNG-treated iTF-iPSCs vs untreated iTF-iPSCs
ENSG00000269386.6	63.8322	-0.000195568	0.00923398	0.262716	1	RAB11B-AS1	LPS+IFNG-treated iTF-iPSCs vs untreated iTF-iPSCs
ENSG00000269397.1	10.8051	-8.05719e-05	0.0142854	0.769965	1	ENSG00000269397	LPS+IFNG-treated iTF-iPSCs vs untreated iTF-iPSCs
ENSG00000269399.2	9.84697	6.17041e-05	0.0145439	0.825079	1	ENSG00000269399	LPS+IFNG-treated iTF-iPSCs vs untreated iTF-iPSCs
ENSG00000269404.7	116.029	-6.42679e-05	0.00926055	0.737023	1	SPIB	LPS+IFNG-treated iTF-iPSCs vs untreated iTF-iPSCs
ENSG00000269416.7	300.926	2.62839e-05	0.0213174	0.938403	1	LINC01224	LPS+IFNG-treated iTF-iPSCs vs untreated iTF-iPSCs
ENSG00000269439.7	8.13373	-4.66038e-06	0.0147257	0.9868	1	PGLS-DT	LPS+IFNG-treated iTF-iPSCs vs untreated iTF-iPSCs
ENSG00000269556.9	798.311	1.68063e-06	0.00290922	0.978315	1	TMEM185A	LPS+IFNG-treated iTF-iPSCs vs untreated iTF-iPSCs
ENSG00000269604.1	879.913	2.66765e-05	0.00205174	0.674387	1	ENSG00000269604	LPS+IFNG-treated iTF-iPSCs vs untreated iTF-iPSCs
ENSG00000269609.6	242.089	-0.00101151	0.0185517	0.0224649	1	C10orf95-AS1	LPS+IFNG-treated iTF-iPSCs vs untreated iTF-iPSCs
ENSG00000269693.1	20.1953	4.06532e-05	0.0296591	0.897107	1	ENSG00000269693	LPS+IFNG-treated iTF-iPSCs vs untreated iTF-iPSCs
ENSG00000269713.9	803.891	0.00191263	0.027536	0.0125578	1	NBPF9	LPS+IFNG-treated iTF-iPSCs vs untreated iTF-iPSCs
ENSG00000269720.3	16.1274	-1.75213e-05	0.0185725	0.956737	1	CCDC194	LPS+IFNG-treated iTF-iPSCs vs untreated iTF-iPSCs
ENSG00000269743.3	84.336	-0.00289449	0.0488081	0.0176834	1	SLC25A53	LPS+IFNG-treated iTF-iPSCs vs untreated iTF-iPSCs
ENSG00000269800.1	11.9651	0	0.0243855	1	1	PLEKHA3P1	LPS+IFNG-treated iTF-iPSCs vs untreated iTF-iPSCs
ENSG00000269825.3	44.7156	3.42452e-05	0.00633871	0.795505	1	ENSG00000269825	LPS+IFNG-treated iTF-iPSCs vs untreated iTF-iPSCs
ENSG00000269834.8	57.53	-0.000155902	0.00914761	0.380347	1	ZNF528-AS1	LPS+IFNG-treated iTF-iPSCs vs untreated iTF-iPSCs
ENSG00000269858.6	2546.25	8.64014e-05	0.00269878	0.223777	1	EGLN2	LPS+IFNG-treated iTF-iPSCs vs untreated iTF-iPSCs
ENSG00000269893.10	660.451	-2.92717e-05	0.00332059	0.667478	1	SNHG8	LPS+IFNG-treated iTF-iPSCs vs untreated iTF-iPSCs
ENSG00000269906.1	14.5515	8.61037e-05	0.0111787	0.703469	1	ENSG00000269906	LPS+IFNG-treated iTF-iPSCs vs untreated iTF-iPSCs
ENSG00000269910.1	16.251	-4.2575e-05	0.0175069	0.89201	1	ENSG00000269910	LPS+IFNG-treated iTF-iPSCs vs untreated iTF-iPSCs
ENSG00000269911.1	18.234	4.14719e-05	0.00897104	0.824608	1	FAM226B	LPS+IFNG-treated iTF-iPSCs vs untreated iTF-iPSCs
ENSG00000269918.1	104.794	-0.000276165	0.0103454	0.156357	1	ENSG00000269918	LPS+IFNG-treated iTF-iPSCs vs untreated iTF-iPSCs
ENSG00000269929.6	32.1231	0.000484975	0.0254828	0.250914	1	MIRLET7A1HG	LPS+IFNG-treated iTF-iPSCs vs untreated iTF-iPSCs
ENSG00000269930.1	5.9205	0.000891087	0.0468419	0.0913416	1	ENSG00000269930	LPS+IFNG-treated iTF-iPSCs vs untreated iTF-iPSCs
ENSG00000269934.3	32.4967	-0.000134151	0.0100366	0.502699	1	ENSG00000269934	LPS+IFNG-treated iTF-iPSCs vs untreated iTF-iPSCs
ENSG00000269937.1	172.569	3.45436e-05	0.00377187	0.650091	1	ENSG00000269937	LPS+IFNG-treated iTF-iPSCs vs untreated iTF-iPSCs
ENSG00000269940.1	20.0008	0.000565901	0.0234928	0.178676	1	ENSG00000269940	LPS+IFNG-treated iTF-iPSCs vs untreated iTF-iPSCs
ENSG00000269947.1	11.2544	0.000162566	0.0124029	0.504419	1	ENSG00000269947	LPS+IFNG-treated iTF-iPSCs vs untreated iTF-iPSCs
ENSG00000269955.2	9.79656	0.000153875	0.0248232	0.664676	1	FMC1-LUC7L2	LPS+IFNG-treated iTF-iPSCs vs untreated iTF-iPSCs
ENSG00000269958.1	54.7446	0.000291453	0.0130123	0.24065	1	ENSG00000269958	LPS+IFNG-treated iTF-iPSCs vs untreated iTF-iPSCs
ENSG00000269964.4	10.5561	0.00015998	0.0157243	0.587414	1	MEI4	LPS+IFNG-treated iTF-iPSCs vs untreated iTF-iPSCs
ENSG00000269973.1	82.909	2.53076e-05	0.00452756	0.78534	1	ENSG00000269973	LPS+IFNG-treated iTF-iPSCs vs untreated iTF-iPSCs
ENSG00000269982.1	28.5208	6.97276e-05	0.00920659	0.713444	1	ENSG00000269982	LPS+IFNG-treated iTF-iPSCs vs untreated iTF-iPSCs
ENSG00000269983.1	39.4476	3.27879e-05	0.0109476	0.88372	1	ENSG00000269983	LPS+IFNG-treated iTF-iPSCs vs untreated iTF-iPSCs
ENSG00000269984.1	7.78193	-0.000239373	0.0205039	0.494059	1	ENSG00000269984	LPS+IFNG-treated iTF-iPSCs vs untreated iTF-iPSCs
ENSG00000269993.1	168.689	0.000157905	0.0104294	0.442478	1	ENSG00000269993	LPS+IFNG-treated iTF-iPSCs vs untreated iTF-iPSCs
ENSG00000269994.3	34.2416	0.000133374	0.00930175	0.469673	1	LINC02893	LPS+IFNG-treated iTF-iPSCs vs untreated iTF-iPSCs
ENSG00000270011.9	12.7845	5.53397e-05	0.013412	0.833528	1	ZNF559-ZNF177	LPS+IFNG-treated iTF-iPSCs vs untreated iTF-iPSCs
ENSG00000270012.1	10.904	-0.000325698	0.0163997	0.289249	1	ENSG00000270012	LPS+IFNG-treated iTF-iPSCs vs untreated iTF-iPSCs
ENSG00000270055.1	231.373	-8.47948e-05	0.00672175	0.525423	1	ENSG00000270055	LPS+IFNG-treated iTF-iPSCs vs untreated iTF-iPSCs
ENSG00000270069.4	8.74999	5.48552e-05	0.0125971	0.826966	1	MIR222HG	LPS+IFNG-treated iTF-iPSCs vs untreated iTF-iPSCs
ENSG00000270074.1	7.36412	-8.49545e-05	0.0198154	0.799161	1	ENSG00000270074	LPS+IFNG-treated iTF-iPSCs vs untreated iTF-iPSCs
ENSG00000270076.1	8.76574	-0.000897308	0.0321221	0.108576	1	ENSG00000270076	LPS+IFNG-treated iTF-iPSCs vs untreated iTF-iPSCs
ENSG00000270127.2	7.20853	8.35798e-06	0.022173	0.98054	1	ENSG00000270127	LPS+IFNG-treated iTF-iPSCs vs untreated iTF-iPSCs
ENSG00000270149.5	954.99	-0.000319183	0.00814261	0.0534071	1	ENSG00000270149	LPS+IFNG-treated iTF-iPSCs vs untreated iTF-iPSCs
ENSG00000270157.1	43.2377	-8.7343e-05	0.0110931	0.69737	1	ENSG00000270157	LPS+IFNG-treated iTF-iPSCs vs untreated iTF-iPSCs
ENSG00000270164.3	22.083	-0.000274947	0.0273795	0.463388	1	LINC01480	LPS+IFNG-treated iTF-iPSCs vs untreated iTF-iPSCs
ENSG00000270170.2	301.197	-4.21148e-05	0.00305323	0.510605	1	NCBP2AS2	LPS+IFNG-treated iTF-iPSCs vs untreated iTF-iPSCs
ENSG00000270175.2	20.716	-0.000111324	0.0106092	0.60282	1	ENSG00000270175	LPS+IFNG-treated iTF-iPSCs vs untreated iTF-iPSCs
ENSG00000270177.1	8.64915	-0.00017755	0.016074	0.553438	1	PPP2CA-DT	LPS+IFNG-treated iTF-iPSCs vs untreated iTF-iPSCs
ENSG00000270194.2	40.0172	0.000108234	0.00893881	0.547718	1	GOLGA4-AS1	LPS+IFNG-treated iTF-iPSCs vs untreated iTF-iPSCs
ENSG00000270231.5	175.722	-5.74409e-05	0.00495239	0.5573	1	NBPF8	LPS+IFNG-treated iTF-iPSCs vs untreated iTF-iPSCs
ENSG00000270276.3	151.025	5.50714e-05	0.0242312	0.873269	1	H4C15	LPS+IFNG-treated iTF-iPSCs vs untreated iTF-iPSCs
ENSG00000270277.1	8.87688	-4.62381e-05	0.0140003	0.864922	1	ENSG00000270277	LPS+IFNG-treated iTF-iPSCs vs untreated iTF-iPSCs
ENSG00000270316.1	9.39067	8.24896e-06	0.0239844	0.980869	1	BORCS7-ASMT	LPS+IFNG-treated iTF-iPSCs vs untreated iTF-iPSCs
ENSG00000270344.4	16.1756	0.000142558	0.0117302	0.539998	1	POC1B-AS1	LPS+IFNG-treated iTF-iPSCs vs untreated iTF-iPSCs
ENSG00000270362.2	44.712	-0.000413919	0.0150329	0.151652	1	HMGN3-AS1	LPS+IFNG-treated iTF-iPSCs vs untreated iTF-iPSCs
ENSG00000270574.1	12.3431	6.88106e-06	0.0132954	0.979041	1	ENSG00000270574	LPS+IFNG-treated iTF-iPSCs vs untreated iTF-iPSCs
ENSG00000270629.7	839.69	1.35309e-05	0.00308203	0.834082	1	NBPF14	LPS+IFNG-treated iTF-iPSCs vs untreated iTF-iPSCs
ENSG00000270647.7	4694.15	-1.63218e-05	0.00193554	0.829577	1	TAF15	LPS+IFNG-treated iTF-iPSCs vs untreated iTF-iPSCs
ENSG00000270659.2	14.5088	7.44549e-05	0.0127698	0.768745	1	ENSG00000270659	LPS+IFNG-treated iTF-iPSCs vs untreated iTF-iPSCs
ENSG00000270673.2	13.6146	6.71914e-05	0.0124746	0.787069	1	YTHDF3-DT	LPS+IFNG-treated iTF-iPSCs vs untreated iTF-iPSCs
ENSG00000270757.1	8.28867	-4.40831e-05	0.0254654	0.897307	1	HSPE1-MOB4	LPS+IFNG-treated iTF-iPSCs vs untreated iTF-iPSCs
ENSG00000270761.2	13.332	-0.000122546	0.0122877	0.615031	1	CD2AP-DT	LPS+IFNG-treated iTF-iPSCs vs untreated iTF-iPSCs
ENSG00000270800.4	334.483	1.46144e-05	0.00371925	0.848874	1	RPS10-NUDT3	LPS+IFNG-treated iTF-iPSCs vs untreated iTF-iPSCs
ENSG00000270820.8	22.1122	-0.00016221	0.0135294	0.536881	1	USP34-DT	LPS+IFNG-treated iTF-iPSCs vs untreated iTF-iPSCs
ENSG00000270872.2	64.6417	0.000111239	0.0093741	0.556114	1	SRGAP2D	LPS+IFNG-treated iTF-iPSCs vs untreated iTF-iPSCs
ENSG00000270882.3	213.844	-9.61365e-05	0.0075576	0.524097	1	H4C14	LPS+IFNG-treated iTF-iPSCs vs untreated iTF-iPSCs
ENSG00000270885.2	535.277	2.39078e-05	0.00559848	0.837602	1	RASL10B	LPS+IFNG-treated iTF-iPSCs vs untreated iTF-iPSCs
ENSG00000270956.1	9.85143	-8.42429e-05	0.0126041	0.736504	1	ENSG00000270956	LPS+IFNG-treated iTF-iPSCs vs untreated iTF-iPSCs
ENSG00000270959.2	72.1811	-0.000263265	0.0122764	0.262126	1	LPP-AS2	LPS+IFNG-treated iTF-iPSCs vs untreated iTF-iPSCs
ENSG00000270964.1	12.8088	-8.4008e-05	0.0117027	0.721257	1	MAP2K5-DT	LPS+IFNG-treated iTF-iPSCs vs untreated iTF-iPSCs
ENSG00000270977.3	11.8396	8.52991e-05	0.0107766	0.696877	1	ENSG00000270977	LPS+IFNG-treated iTF-iPSCs vs untreated iTF-iPSCs
ENSG00000271013.1	31.021	1.04804e-05	0.0095949	0.958232	1	LRRC37A9P	LPS+IFNG-treated iTF-iPSCs vs untreated iTF-iPSCs
ENSG00000271079.1	6.02783	3.96827e-05	0.0164916	0.895802	1	CTAGE15	LPS+IFNG-treated iTF-iPSCs vs untreated iTF-iPSCs
ENSG00000271092.5	12.1498	-0.000488526	0.021774	0.211664	1	TLCD4-RWDD3	LPS+IFNG-treated iTF-iPSCs vs untreated iTF-iPSCs
ENSG00000271109.2	52.6699	-0.000179342	0.00826834	0.24672	1	LINC03049	LPS+IFNG-treated iTF-iPSCs vs untreated iTF-iPSCs
ENSG00000271119.1	9.35603	0.000155346	0.0137784	0.560445	1	LINC03067	LPS+IFNG-treated iTF-iPSCs vs untreated iTF-iPSCs
ENSG00000271121.2	63.2691	-9.58956e-05	0.00809319	0.556638	1	NUDT4P2	LPS+IFNG-treated iTF-iPSCs vs untreated iTF-iPSCs
ENSG00000271122.1	198.689	-2.60372e-05	0.00402735	0.751334	1	HERPUD2-AS1	LPS+IFNG-treated iTF-iPSCs vs untreated iTF-iPSCs
ENSG00000271133.7	9.34084	6.49397e-05	0.0115818	0.781507	1	ITGB8-AS1	LPS+IFNG-treated iTF-iPSCs vs untreated iTF-iPSCs
ENSG00000271147.8	100.227	1.49441e-05	0.00480015	0.88082	1	ENSG00000271147	LPS+IFNG-treated iTF-iPSCs vs untreated iTF-iPSCs
ENSG00000271155.1	25.0892	0.00173248	0.0406144	0.0390618	1	ENSG00000271155	LPS+IFNG-treated iTF-iPSCs vs untreated iTF-iPSCs
ENSG00000271270.8	38.0107	-0.000840259	0.0299135	0.11371	1	TMCC1-DT	LPS+IFNG-treated iTF-iPSCs vs untreated iTF-iPSCs
ENSG00000271303.2	730.23	1.53332e-05	0.00218499	0.787765	1	SRXN1	LPS+IFNG-treated iTF-iPSCs vs untreated iTF-iPSCs
ENSG00000271335.6	12.0186	-0.000301095	0.0195546	0.384828	1	CCNY-AS1	LPS+IFNG-treated iTF-iPSCs vs untreated iTF-iPSCs
ENSG00000271361.1	37.2162	-8.5207e-05	0.0147566	0.762491	1	HTATSF1P2	LPS+IFNG-treated iTF-iPSCs vs untreated iTF-iPSCs
ENSG00000271369.1	45.289	-0.00113923	0.0268516	0.0483119	1	ENSG00000271369	LPS+IFNG-treated iTF-iPSCs vs untreated iTF-iPSCs
ENSG00000271380.1	19.1465	0.000168875	0.0127604	0.498474	1	ENSG00000271380	LPS+IFNG-treated iTF-iPSCs vs untreated iTF-iPSCs
ENSG00000271383.9	995.049	5.71009e-06	0.0025341	0.919721	1	NBPF19	LPS+IFNG-treated iTF-iPSCs vs untreated iTF-iPSCs
ENSG00000271425.9	442.701	3.98414e-05	0.00378877	0.600043	1	NBPF10	LPS+IFNG-treated iTF-iPSCs vs untreated iTF-iPSCs
ENSG00000271447.6	13.8348	-3.67486e-05	0.0178468	0.907648	1	MMP28	LPS+IFNG-treated iTF-iPSCs vs untreated iTF-iPSCs
ENSG00000271503.7	1509.11	0	0.0316057	1	1	CCL5	LPS+IFNG-treated iTF-iPSCs vs untreated iTF-iPSCs
ENSG00000271524.1	12.662	-0.000155779	0.0134517	0.551565	1	BNIP3P17	LPS+IFNG-treated iTF-iPSCs vs untreated iTF-iPSCs
ENSG00000271533.1	39.9839	7.11185e-05	0.00831553	0.677973	1	ENSG00000271533	LPS+IFNG-treated iTF-iPSCs vs untreated iTF-iPSCs
ENSG00000271576.2	12.8202	7.54168e-06	0.00975006	0.970371	1	PRKACB-DT	LPS+IFNG-treated iTF-iPSCs vs untreated iTF-iPSCs
ENSG00000271581.1	6.3324	-0.000716619	0.037058	0.151993	1	ENSG00000271581	LPS+IFNG-treated iTF-iPSCs vs untreated iTF-iPSCs
ENSG00000271601.4	947.205	-5.43905e-05	0.00372391	0.461571	1	LIX1L	LPS+IFNG-treated iTF-iPSCs vs untreated iTF-iPSCs
ENSG00000271605.6	360.112	0	0.0239984	1	1	MILR1	LPS+IFNG-treated iTF-iPSCs vs untreated iTF-iPSCs
ENSG00000271614.1	32.5302	-6.49011e-05	0.00894948	0.725837	1	ATP2B1-AS1	LPS+IFNG-treated iTF-iPSCs vs untreated iTF-iPSCs
ENSG00000271643.2	82.883	1.07018e-06	0.00633796	0.993615	1	PDCD6IP-DT	LPS+IFNG-treated iTF-iPSCs vs untreated iTF-iPSCs
ENSG00000271646.1	26.8738	-0.000153563	0.0116567	0.505188	1	IRF2-DT	LPS+IFNG-treated iTF-iPSCs vs untreated iTF-iPSCs
ENSG00000271714.1	7.08499	2.72478e-05	0.0150378	0.924017	1	FAM169A-AS1	LPS+IFNG-treated iTF-iPSCs vs untreated iTF-iPSCs
ENSG00000271723.5	11.3821	-0.000340292	0.0262698	0.386859	1	MROH7-TTC4	LPS+IFNG-treated iTF-iPSCs vs untreated iTF-iPSCs
ENSG00000271736.2	13.3935	-0.000129835	0.0174109	0.679667	1	LINC02772	LPS+IFNG-treated iTF-iPSCs vs untreated iTF-iPSCs
ENSG00000271737.2	12.3458	-0.000113113	0.0133246	0.664607	1	ENSG00000271737	LPS+IFNG-treated iTF-iPSCs vs untreated iTF-iPSCs
ENSG00000271741.1	154.442	9.42616e-06	0.00415806	0.912806	1	ENSG00000271741	LPS+IFNG-treated iTF-iPSCs vs untreated iTF-iPSCs
ENSG00000271755.1	8.45631	-0.000122217	0.014776	0.664763	1	ENSG00000271755	LPS+IFNG-treated iTF-iPSCs vs untreated iTF-iPSCs
ENSG00000271780.2	23.923	-3.56518e-05	0.0083799	0.839085	1	ENSG00000271780	LPS+IFNG-treated iTF-iPSCs vs untreated iTF-iPSCs
ENSG00000271793.2	10.1868	0.000371132	0.0323194	0.330573	1	ENSG00000271793	LPS+IFNG-treated iTF-iPSCs vs untreated iTF-iPSCs
ENSG00000271797.1	18.4311	-0.00043809	0.026164	0.292324	1	ENSG00000271797	LPS+IFNG-treated iTF-iPSCs vs untreated iTF-iPSCs
ENSG00000271816.1	19.1226	9.81612e-05	0.0119562	0.681493	1	BMS1P4	LPS+IFNG-treated iTF-iPSCs vs untreated iTF-iPSCs
ENSG00000271824.2	9.73101	-3.83182e-05	0.0122023	0.875714	1	SMIM32	LPS+IFNG-treated iTF-iPSCs vs untreated iTF-iPSCs
ENSG00000271851.1	26.2202	7.67112e-05	0.00914595	0.683283	1	ENSG00000271851	LPS+IFNG-treated iTF-iPSCs vs untreated iTF-iPSCs
ENSG00000271853.5	11.7748	-0.00027776	0.018554	0.405208	1	ENSG00000271853	LPS+IFNG-treated iTF-iPSCs vs untreated iTF-iPSCs
ENSG00000271856.1	5.90134	-0.000154397	0.0266578	0.658936	1	LINC01215	LPS+IFNG-treated iTF-iPSCs vs untreated iTF-iPSCs
ENSG00000271858.5	24.8606	-0.000388862	0.0190929	0.264481	1	ENSG00000271858	LPS+IFNG-treated iTF-iPSCs vs untreated iTF-iPSCs
ENSG00000271869.2	8.26014	8.41523e-05	0.0119601	0.725663	1	DCTN6-DT	LPS+IFNG-treated iTF-iPSCs vs untreated iTF-iPSCs
ENSG00000271880.1	8.64581	0.000229857	0.0181442	0.481244	1	ENSG00000271880	LPS+IFNG-treated iTF-iPSCs vs untreated iTF-iPSCs
ENSG00000271888.1	14.7204	0.0002432	0.0133235	0.342102	1	JARID2-DT	LPS+IFNG-treated iTF-iPSCs vs untreated iTF-iPSCs
ENSG00000271913.9	25.6876	-0.000448346	0.0179634	0.185487	1	TAGAP-AS1	LPS+IFNG-treated iTF-iPSCs vs untreated iTF-iPSCs
ENSG00000271918.2	10.6756	0.000104033	0.0131181	0.686691	1	ENSG00000271918	LPS+IFNG-treated iTF-iPSCs vs untreated iTF-iPSCs
ENSG00000271936.1	19.5539	-1.33576e-05	0.008766	0.942161	1	ENSG00000271936	LPS+IFNG-treated iTF-iPSCs vs untreated iTF-iPSCs
ENSG00000271971.1	10.7688	9.88806e-05	0.0164315	0.744106	1	ENSG00000271971	LPS+IFNG-treated iTF-iPSCs vs untreated iTF-iPSCs
ENSG00000271976.1	76.1948	-4.97794e-05	0.00538819	0.647469	1	ENSG00000271976	LPS+IFNG-treated iTF-iPSCs vs untreated iTF-iPSCs
ENSG00000271978.2	13.0591	-0.000502567	0.0261023	0.242189	1	ENSG00000271978	LPS+IFNG-treated iTF-iPSCs vs untreated iTF-iPSCs
ENSG00000272008.1	6.01687	-0.000275886	0.019176	0.417793	1	ENSG00000272008	LPS+IFNG-treated iTF-iPSCs vs untreated iTF-iPSCs
ENSG00000272009.1	8.48423	-0.00128631	0.0424325	0.0702073	1	ENSG00000272009	LPS+IFNG-treated iTF-iPSCs vs untreated iTF-iPSCs
ENSG00000272031.3	19.4059	0.000121271	0.0142812	0.659281	1	ANKRD34A	LPS+IFNG-treated iTF-iPSCs vs untreated iTF-iPSCs
ENSG00000272047.4	451.054	2.81005e-05	0.0025745	0.628996	1	GTF2H5	LPS+IFNG-treated iTF-iPSCs vs untreated iTF-iPSCs
ENSG00000272070.3	18.0835	-3.78802e-05	0.012926	0.882481	1	ENSG00000272070	LPS+IFNG-treated iTF-iPSCs vs untreated iTF-iPSCs
ENSG00000272077.1	27.1832	0.000124996	0.00988999	0.528191	1	ENSG00000272077	LPS+IFNG-treated iTF-iPSCs vs untreated iTF-iPSCs
ENSG00000272078.1	33.2292	-0.000190654	0.0103151	0.33869	1	ENSG00000272078	LPS+IFNG-treated iTF-iPSCs vs untreated iTF-iPSCs
ENSG00000272079.2	11.0654	-0.000288499	0.0166132	0.350825	1	ENSG00000272079	LPS+IFNG-treated iTF-iPSCs vs untreated iTF-iPSCs
ENSG00000272081.1	8.95369	-4.03321e-06	0.0181386	0.989919	1	FCHO2-DT	LPS+IFNG-treated iTF-iPSCs vs untreated iTF-iPSCs
ENSG00000272084.1	12.0673	-7.36465e-05	0.0121043	0.761435	1	ENSG00000272084	LPS+IFNG-treated iTF-iPSCs vs untreated iTF-iPSCs
ENSG00000272086.2	87.1344	7.77318e-05	0.00603584	0.513257	1	GOLPH3-DT	LPS+IFNG-treated iTF-iPSCs vs untreated iTF-iPSCs
ENSG00000272106.1	98.5578	3.43292e-06	0.00484514	0.972905	1	ENSG00000272106	LPS+IFNG-treated iTF-iPSCs vs untreated iTF-iPSCs
ENSG00000272108.1	9.99254	0.000193487	0.0170602	0.535558	1	ENSG00000272108	LPS+IFNG-treated iTF-iPSCs vs untreated iTF-iPSCs
ENSG00000272121.1	9.8225	-0.000201553	0.0153138	0.486014	1	ENSG00000272121	LPS+IFNG-treated iTF-iPSCs vs untreated iTF-iPSCs
ENSG00000272129.1	8.84326	1.42743e-05	0.0117267	0.952091	1	ENSG00000272129	LPS+IFNG-treated iTF-iPSCs vs untreated iTF-iPSCs
ENSG00000272140.2	7.35771	-0.000421846	0.0217431	0.269189	1	ENSG00000272140	LPS+IFNG-treated iTF-iPSCs vs untreated iTF-iPSCs
ENSG00000272142.4	45.3179	-2.50885e-05	0.00691069	0.862931	1	LYRM4-AS1	LPS+IFNG-treated iTF-iPSCs vs untreated iTF-iPSCs
ENSG00000272143.2	49.0812	-3.31432e-05	0.00633801	0.802073	1	FGF14-AS2	LPS+IFNG-treated iTF-iPSCs vs untreated iTF-iPSCs
ENSG00000272145.2	12.9733	0.000128623	0.0121325	0.593069	1	NFYC-AS1	LPS+IFNG-treated iTF-iPSCs vs untreated iTF-iPSCs
ENSG00000272146.6	5.96185	-3.05127e-05	0.0156747	0.917215	1	ARF4-AS1	LPS+IFNG-treated iTF-iPSCs vs untreated iTF-iPSCs
ENSG00000272150.6	22.497	0.000157373	0.0157378	0.593718	1	NBPF25P	LPS+IFNG-treated iTF-iPSCs vs untreated iTF-iPSCs
ENSG00000272157.2	24.9013	0.00041429	0.0170575	0.198527	1	ENSG00000272157	LPS+IFNG-treated iTF-iPSCs vs untreated iTF-iPSCs
ENSG00000272163.2	53.131	-0.000104516	0.00978696	0.598164	1	ENSG00000272163	LPS+IFNG-treated iTF-iPSCs vs untreated iTF-iPSCs
ENSG00000272168.10	77.9517	-3.28359e-06	0.00487755	0.974263	1	CASC15	LPS+IFNG-treated iTF-iPSCs vs untreated iTF-iPSCs
ENSG00000272173.2	13.7773	0.000273588	0.0145823	0.324122	1	ENSG00000272173	LPS+IFNG-treated iTF-iPSCs vs untreated iTF-iPSCs
ENSG00000272192.2	9.13511	-9.40872e-06	0.0120715	0.969139	1	PDE7A-DT	LPS+IFNG-treated iTF-iPSCs vs untreated iTF-iPSCs
ENSG00000272221.1	23.9283	-0.000136319	0.012169	0.571485	1	ENSG00000272221	LPS+IFNG-treated iTF-iPSCs vs untreated iTF-iPSCs
ENSG00000272269.2	22.0101	0.000836989	0.0259287	0.0928969	1	NUP153-AS1	LPS+IFNG-treated iTF-iPSCs vs untreated iTF-iPSCs
ENSG00000272273.3	18.5391	-7.78801e-06	0.0111217	0.972692	1	IER3-AS1	LPS+IFNG-treated iTF-iPSCs vs untreated iTF-iPSCs
ENSG00000272274.5	16.8619	-0.000449416	0.0195736	0.212626	1	ARGLU1-DT	LPS+IFNG-treated iTF-iPSCs vs untreated iTF-iPSCs
ENSG00000272277.1	7.31004	0.00223482	0.0599633	0.0316411	1	ENSG00000272277	LPS+IFNG-treated iTF-iPSCs vs untreated iTF-iPSCs
ENSG00000272288.8	32.4289	2.4766e-05	0.0069633	0.865729	1	ILRUN-AS1	LPS+IFNG-treated iTF-iPSCs vs untreated iTF-iPSCs
ENSG00000272293.1	11.7316	0.000246013	0.0150355	0.388069	1	ENSG00000272293	LPS+IFNG-treated iTF-iPSCs vs untreated iTF-iPSCs
ENSG00000272316.1	41.3347	-1.31646e-05	0.00610449	0.91834	1	ENSG00000272316	LPS+IFNG-treated iTF-iPSCs vs untreated iTF-iPSCs
ENSG00000272323.1	12.3653	0.00035893	0.0174347	0.2681	1	TTC23L-AS1	LPS+IFNG-treated iTF-iPSCs vs untreated iTF-iPSCs
ENSG00000272325.2	2744.35	-0.000111803	0.0024995	0.162467	1	NUDT3	LPS+IFNG-treated iTF-iPSCs vs untreated iTF-iPSCs
ENSG00000272333.8	1674.39	6.46132e-06	0.00221594	0.907803	1	KMT2B	LPS+IFNG-treated iTF-iPSCs vs untreated iTF-iPSCs
ENSG00000272335.1	73.7104	4.9488e-05	0.00521234	0.637223	1	ENSG00000272335	LPS+IFNG-treated iTF-iPSCs vs untreated iTF-iPSCs
ENSG00000272338.2	8.7214	6.62236e-05	0.0155002	0.820301	1	ENSG00000272338	LPS+IFNG-treated iTF-iPSCs vs untreated iTF-iPSCs
ENSG00000272341.1	43.4983	-1.5787e-05	0.0088466	0.93223	1	ENSG00000272341	LPS+IFNG-treated iTF-iPSCs vs untreated iTF-iPSCs
ENSG00000272345.1	9.372	-0.000318204	0.0226508	0.396491	1	ENSG00000272345	LPS+IFNG-treated iTF-iPSCs vs untreated iTF-iPSCs
ENSG00000272347.1	9.30429	-0.000235179	0.0200873	0.496863	1	ENSG00000272347	LPS+IFNG-treated iTF-iPSCs vs untreated iTF-iPSCs
ENSG00000272356.1	7.851	0.000411411	0.0216211	0.277988	1	ENSG00000272356	LPS+IFNG-treated iTF-iPSCs vs untreated iTF-iPSCs
ENSG00000272384.2	8.53849	-9.17116e-05	0.013647	0.730487	1	ENSG00000272384	LPS+IFNG-treated iTF-iPSCs vs untreated iTF-iPSCs
ENSG00000272391.6	1991.57	-1.20232e-05	0.00236805	0.829236	1	POM121C	LPS+IFNG-treated iTF-iPSCs vs untreated iTF-iPSCs
ENSG00000272398.6	13582.5	1.90491e-07	0.0156537	0.999482	1	CD24	LPS+IFNG-treated iTF-iPSCs vs untreated iTF-iPSCs
ENSG00000272405.1	33.9278	9.74073e-05	0.00963849	0.619238	1	ENSG00000272405	LPS+IFNG-treated iTF-iPSCs vs untreated iTF-iPSCs
ENSG00000272410.5	124.479	0.00029548	0.0134037	0.248161	1	ENSG00000272410	LPS+IFNG-treated iTF-iPSCs vs untreated iTF-iPSCs
ENSG00000272414.6	6.58571	-0.000222558	0.0228235	0.5391	1	FAM47E-STBD1	LPS+IFNG-treated iTF-iPSCs vs untreated iTF-iPSCs
ENSG00000272438.1	26.969	-0.00043064	0.0262153	0.298877	1	ENSG00000272438	LPS+IFNG-treated iTF-iPSCs vs untreated iTF-iPSCs
ENSG00000272447.1	120.698	-6.75465e-05	0.00536275	0.521387	1	ENSG00000272447	LPS+IFNG-treated iTF-iPSCs vs untreated iTF-iPSCs
ENSG00000272449.3	19.1548	4.5075e-05	0.010041	0.828034	1	ENSG00000272449	LPS+IFNG-treated iTF-iPSCs vs untreated iTF-iPSCs
ENSG00000272455.1	29.3656	-5.13796e-05	0.00761568	0.745619	1	MRPL20-DT	LPS+IFNG-treated iTF-iPSCs vs untreated iTF-iPSCs
ENSG00000272462.4	24.1847	-3.34844e-05	0.00843219	0.849741	1	LINC02980	LPS+IFNG-treated iTF-iPSCs vs untreated iTF-iPSCs
ENSG00000272463.2	6.53739	0	0.025281	1	1	ENSG00000272463	LPS+IFNG-treated iTF-iPSCs vs untreated iTF-iPSCs
ENSG00000272468.1	20.79	5.48332e-05	0.0100501	0.791313	1	ENSG00000272468	LPS+IFNG-treated iTF-iPSCs vs untreated iTF-iPSCs
ENSG00000272476.1	17.9146	8.10259e-05	0.0111771	0.720476	1	ENSG00000272476	LPS+IFNG-treated iTF-iPSCs vs untreated iTF-iPSCs
ENSG00000272501.1	19.0674	-0.000543581	0.0239281	0.196711	1	ENSG00000272501	LPS+IFNG-treated iTF-iPSCs vs untreated iTF-iPSCs
ENSG00000272502.1	16.8888	3.83204e-05	0.0111012	0.865777	1	ENSG00000272502	LPS+IFNG-treated iTF-iPSCs vs untreated iTF-iPSCs
ENSG00000272505.1	17.3253	0.000130646	0.0144082	0.636888	1	ENSG00000272505	LPS+IFNG-treated iTF-iPSCs vs untreated iTF-iPSCs
ENSG00000272523.2	19.1299	9.961e-05	0.0128851	0.695371	1	LINC01023	LPS+IFNG-treated iTF-iPSCs vs untreated iTF-iPSCs
ENSG00000272540.1	9.13126	-0.000364181	0.0264692	0.361775	1	ENSG00000272540	LPS+IFNG-treated iTF-iPSCs vs untreated iTF-iPSCs
ENSG00000272583.2	8.26098	-0.000100125	0.0134819	0.704071	1	ENSG00000272583	LPS+IFNG-treated iTF-iPSCs vs untreated iTF-iPSCs
ENSG00000272599.2	9.5788	-0.000469286	0.0216587	0.225554	1	ENSG00000272599	LPS+IFNG-treated iTF-iPSCs vs untreated iTF-iPSCs
ENSG00000272602.6	159.606	-2.99524e-05	0.00335148	0.662579	1	ZNF595	LPS+IFNG-treated iTF-iPSCs vs untreated iTF-iPSCs
ENSG00000272604.1	11.3843	7.48544e-05	0.0133976	0.775781	1	EFCAB10-AS1	LPS+IFNG-treated iTF-iPSCs vs untreated iTF-iPSCs
ENSG00000272617.3	44.5746	-9.54338e-05	0.012441	0.699647	1	ENSG00000272617	LPS+IFNG-treated iTF-iPSCs vs untreated iTF-iPSCs
ENSG00000272631.1	13.6637	-0.00019883	0.0124289	0.41078	1	ENSG00000272631	LPS+IFNG-treated iTF-iPSCs vs untreated iTF-iPSCs
ENSG00000272636.5	191.619	-2.92185e-05	0.0045815	0.755135	1	DOC2B	LPS+IFNG-treated iTF-iPSCs vs untreated iTF-iPSCs
ENSG00000272638.1	5.95891	-0.000289068	0.0320848	0.413402	1	ENSG00000272638	LPS+IFNG-treated iTF-iPSCs vs untreated iTF-iPSCs
ENSG00000272654.2	13.9497	-0.000167565	0.0124985	0.493905	1	JTB-DT	LPS+IFNG-treated iTF-iPSCs vs untreated iTF-iPSCs
ENSG00000272666.1	12.9728	0	0.0244786	1	1	KLHDC7B-DT	LPS+IFNG-treated iTF-iPSCs vs untreated iTF-iPSCs
ENSG00000272667.1	40.9602	0.000397229	0.0154693	0.178561	1	ENSG00000272667	LPS+IFNG-treated iTF-iPSCs vs untreated iTF-iPSCs
ENSG00000272668.2	12.5693	0.000111243	0.0205302	0.743396	1	ENSG00000272668	LPS+IFNG-treated iTF-iPSCs vs untreated iTF-iPSCs
ENSG00000272674.4	79.6397	-7.261e-05	0.00665128	0.587988	1	PCDHB16	LPS+IFNG-treated iTF-iPSCs vs untreated iTF-iPSCs
ENSG00000272677.3	12.7182	-0.000101225	0.0134402	0.700269	1	HNRNPD-DT	LPS+IFNG-treated iTF-iPSCs vs untreated iTF-iPSCs
ENSG00000272686.1	99.1399	-1.99565e-05	0.00415386	0.815156	1	WASL-DT	LPS+IFNG-treated iTF-iPSCs vs untreated iTF-iPSCs
ENSG00000272688.2	37.0608	-0.000110251	0.0102464	0.594213	1	ENSG00000272688	LPS+IFNG-treated iTF-iPSCs vs untreated iTF-iPSCs
ENSG00000272690.6	14.2708	-2.24368e-05	0.0134154	0.932174	1	LINC02018	LPS+IFNG-treated iTF-iPSCs vs untreated iTF-iPSCs
ENSG00000272695.2	17.5989	0.000172195	0.0131531	0.501309	1	GAS6-DT	LPS+IFNG-treated iTF-iPSCs vs untreated iTF-iPSCs
ENSG00000272711.1	91.2986	-3.74665e-05	0.00749087	0.811285	1	HK2-DT	LPS+IFNG-treated iTF-iPSCs vs untreated iTF-iPSCs
ENSG00000272734.1	47.6527	-2.65574e-05	0.00588361	0.828703	1	ADIRF-AS1	LPS+IFNG-treated iTF-iPSCs vs untreated iTF-iPSCs
ENSG00000272750.1	6.77841	-0.000195031	0.0183896	0.551201	1	ENSG00000272750	LPS+IFNG-treated iTF-iPSCs vs untreated iTF-iPSCs
ENSG00000272752.6	86.6128	6.5421e-06	0.0118613	0.978237	1	STAG3L5P-PVRIG2P-PILRB	LPS+IFNG-treated iTF-iPSCs vs untreated iTF-iPSCs
ENSG00000272755.1	10.4644	0.000463813	0.0206413	0.216416	1	ENSG00000272755	LPS+IFNG-treated iTF-iPSCs vs untreated iTF-iPSCs
ENSG00000272758.7	86.4212	-8.86042e-05	0.00855261	0.611141	1	WDR5B-DT	LPS+IFNG-treated iTF-iPSCs vs untreated iTF-iPSCs
ENSG00000272763.1	17.437	-0.00096364	0.0301133	0.0870203	1	LINC03057	LPS+IFNG-treated iTF-iPSCs vs untreated iTF-iPSCs
ENSG00000272767.1	32.75	-0.000119155	0.00963657	0.538148	1	JMJD1C-AS1	LPS+IFNG-treated iTF-iPSCs vs untreated iTF-iPSCs
ENSG00000272768.1	17.7301	0.00057468	0.0340681	0.205771	1	ENSG00000272768	LPS+IFNG-treated iTF-iPSCs vs untreated iTF-iPSCs
ENSG00000272772.2	1874.31	1.5546e-05	0.00211636	0.790495	1	ENSG00000272772	LPS+IFNG-treated iTF-iPSCs vs untreated iTF-iPSCs
ENSG00000272779.1	135.525	-1.14967e-05	0.00351815	0.874549	1	BMS1P20	LPS+IFNG-treated iTF-iPSCs vs untreated iTF-iPSCs
ENSG00000272808.4	19.4635	1.14709e-05	0.00964961	0.954519	1	GCAWKR	LPS+IFNG-treated iTF-iPSCs vs untreated iTF-iPSCs
ENSG00000272821.1	116.213	0	0.0289841	1	1	ENSG00000272821	LPS+IFNG-treated iTF-iPSCs vs untreated iTF-iPSCs
ENSG00000272831.2	91.0852	-2.07594e-05	0.0051719	0.846808	1	ENSG00000272831	LPS+IFNG-treated iTF-iPSCs vs untreated iTF-iPSCs
ENSG00000272841.1	73.4286	-3.79981e-06	0.00548026	0.973636	1	MAP3K4-AS1	LPS+IFNG-treated iTF-iPSCs vs untreated iTF-iPSCs
ENSG00000272853.2	9.52606	-0.000129431	0.0140597	0.633788	1	SUV39H2-DT	LPS+IFNG-treated iTF-iPSCs vs untreated iTF-iPSCs
ENSG00000272870.4	13.5968	0.000178477	0.0157662	0.545903	1	SAP30-DT	LPS+IFNG-treated iTF-iPSCs vs untreated iTF-iPSCs
ENSG00000272884.1	51.1837	3.16361e-06	0.0099115	0.98775	1	ENSG00000272884	LPS+IFNG-treated iTF-iPSCs vs untreated iTF-iPSCs
ENSG00000272886.6	1022.76	4.83381e-05	0.00248302	0.430766	1	DCP1A	LPS+IFNG-treated iTF-iPSCs vs untreated iTF-iPSCs
ENSG00000272888.8	1001.99	-8.85118e-05	0.00391221	0.256898	1	CHASERR	LPS+IFNG-treated iTF-iPSCs vs untreated iTF-iPSCs
ENSG00000272899.4	19.552	0.00207265	0.049481	0.0342614	1	SPMIP1	LPS+IFNG-treated iTF-iPSCs vs untreated iTF-iPSCs
ENSG00000272902.2	8.27818	0.000210846	0.0162271	0.485219	1	TBC1D8-AS1	LPS+IFNG-treated iTF-iPSCs vs untreated iTF-iPSCs
ENSG00000272906.1	5.96728	-0.000266012	0.0206576	0.452234	1	ENSG00000272906	LPS+IFNG-treated iTF-iPSCs vs untreated iTF-iPSCs
ENSG00000272908.1	15.6383	-0.00140175	0.0458105	0.0621784	1	ENSG00000272908	LPS+IFNG-treated iTF-iPSCs vs untreated iTF-iPSCs
ENSG00000272916.5	83.6984	0.00196737	0.0405764	0.0300014	1	ENSG00000272916	LPS+IFNG-treated iTF-iPSCs vs untreated iTF-iPSCs
ENSG00000272918.1	8.13854	0.000204165	0.0157327	0.489276	1	ENSG00000272918	LPS+IFNG-treated iTF-iPSCs vs untreated iTF-iPSCs
ENSG00000272927.1	9.43605	-0.000284748	0.0165488	0.355518	1	ENSG00000272927	LPS+IFNG-treated iTF-iPSCs vs untreated iTF-iPSCs
ENSG00000272931.1	10.0125	7.11185e-05	0.0117843	0.764449	1	LRRC8D-DT	LPS+IFNG-treated iTF-iPSCs vs untreated iTF-iPSCs
ENSG00000272941.1	10.3863	0.00050582	0.0307233	0.249992	1	ENSG00000272941	LPS+IFNG-treated iTF-iPSCs vs untreated iTF-iPSCs
ENSG00000272944.1	13.2652	0.00036428	0.0171911	0.256324	1	ENSG00000272944	LPS+IFNG-treated iTF-iPSCs vs untreated iTF-iPSCs
ENSG00000272970.5	17.607	-0.00100939	0.0363925	0.0974561	1	ENSG00000272970	LPS+IFNG-treated iTF-iPSCs vs untreated iTF-iPSCs
ENSG00000272973.2	14.2075	0.000259841	0.0171724	0.410721	1	ENSG00000272973	LPS+IFNG-treated iTF-iPSCs vs untreated iTF-iPSCs
ENSG00000272977.1	25.5453	0.000289658	0.0138564	0.27337	1	ENSG00000272977	LPS+IFNG-treated iTF-iPSCs vs untreated iTF-iPSCs
ENSG00000272980.5	33.7433	-7.86257e-05	0.0160863	0.792363	1	ENSG00000272980	LPS+IFNG-treated iTF-iPSCs vs untreated iTF-iPSCs
ENSG00000272994.2	30.5049	-5.80145e-05	0.00689266	0.682274	1	C2orf49-DT	LPS+IFNG-treated iTF-iPSCs vs untreated iTF-iPSCs
ENSG00000273004.1	5.9601	-5.15519e-05	0.0148565	0.85563	1	ENSG00000273004	LPS+IFNG-treated iTF-iPSCs vs untreated iTF-iPSCs
ENSG00000273014.1	7.42122	-3.57903e-05	0.0154622	0.902112	1	ENSG00000273014	LPS+IFNG-treated iTF-iPSCs vs untreated iTF-iPSCs
ENSG00000273015.3	174.962	-2.48243e-05	0.00321419	0.708886	1	LINC00938	LPS+IFNG-treated iTF-iPSCs vs untreated iTF-iPSCs
ENSG00000273032.3	80.0599	5.26327e-05	0.00908805	0.780398	1	DGCR5	LPS+IFNG-treated iTF-iPSCs vs untreated iTF-iPSCs
ENSG00000273033.2	304.366	-0.00014288	0.00689816	0.266556	1	LINC02035	LPS+IFNG-treated iTF-iPSCs vs untreated iTF-iPSCs
ENSG00000273045.7	83.8802	-8.9277e-05	0.00984169	0.656696	1	C2orf15	LPS+IFNG-treated iTF-iPSCs vs untreated iTF-iPSCs
ENSG00000273066.5	34.495	3.76051e-05	0.00901011	0.841541	1	ENSG00000273066	LPS+IFNG-treated iTF-iPSCs vs untreated iTF-iPSCs
ENSG00000273080.2	18.1659	-0.000217702	0.0117598	0.338048	1	ENSG00000273080	LPS+IFNG-treated iTF-iPSCs vs untreated iTF-iPSCs
ENSG00000273084.2	15.469	-0.000186904	0.0141239	0.491171	1	LINC03073	LPS+IFNG-treated iTF-iPSCs vs untreated iTF-iPSCs
ENSG00000273102.2	6.8651	-0.000135107	0.0148776	0.633506	1	ENSG00000273102	LPS+IFNG-treated iTF-iPSCs vs untreated iTF-iPSCs
ENSG00000273117.1	48.541	-0.000239438	0.0104481	0.22591	1	INSIG1-DT	LPS+IFNG-treated iTF-iPSCs vs untreated iTF-iPSCs
ENSG00000273136.9	557.33	6.54922e-05	0.00303244	0.325682	1	NBPF26	LPS+IFNG-treated iTF-iPSCs vs untreated iTF-iPSCs
ENSG00000273142.1	56.3438	-1.2976e-05	0.00468201	0.893804	1	LINC02604	LPS+IFNG-treated iTF-iPSCs vs untreated iTF-iPSCs
ENSG00000273145.1	37.0442	2.73382e-06	0.00550575	0.981124	1	ENSG00000273145	LPS+IFNG-treated iTF-iPSCs vs untreated iTF-iPSCs
ENSG00000273148.2	7.35613	2.6451e-05	0.0133577	0.919815	1	LCDR	LPS+IFNG-treated iTF-iPSCs vs untreated iTF-iPSCs
ENSG00000273151.1	139.838	-8.93017e-06	0.00441702	0.922373	1	ENSG00000273151	LPS+IFNG-treated iTF-iPSCs vs untreated iTF-iPSCs
ENSG00000273154.3	27.0583	0.000346356	0.0179021	0.293606	1	ENSG00000273154	LPS+IFNG-treated iTF-iPSCs vs untreated iTF-iPSCs
ENSG00000273155.1	12.1956	3.36207e-05	0.0133217	0.897964	1	ENSG00000273155	LPS+IFNG-treated iTF-iPSCs vs untreated iTF-iPSCs
ENSG00000273173.6	49.3352	-3.01893e-05	0.0171053	0.922288	1	SNURF	LPS+IFNG-treated iTF-iPSCs vs untreated iTF-iPSCs
ENSG00000273175.2	24.4492	0.000194858	0.0160736	0.515742	1	ENSG00000273175	LPS+IFNG-treated iTF-iPSCs vs untreated iTF-iPSCs
ENSG00000273192.1	26.5018	0.000754496	0.0286189	0.132724	1	ENSG00000273192	LPS+IFNG-treated iTF-iPSCs vs untreated iTF-iPSCs
ENSG00000273199.1	9.68624	-0.000598911	0.0303093	0.202441	1	ENSG00000273199	LPS+IFNG-treated iTF-iPSCs vs untreated iTF-iPSCs
ENSG00000273209.1	36.0434	-3.44747e-05	0.00627735	0.792044	1	ENSG00000273209	LPS+IFNG-treated iTF-iPSCs vs untreated iTF-iPSCs
ENSG00000273213.4	237.657	-2.67523e-05	0.00392737	0.738161	1	H3-7	LPS+IFNG-treated iTF-iPSCs vs untreated iTF-iPSCs
ENSG00000273230.1	36.9596	9.04078e-06	0.00656497	0.947968	1	ENSG00000273230	LPS+IFNG-treated iTF-iPSCs vs untreated iTF-iPSCs
ENSG00000273247.7	39.0808	0.000194668	0.01261	0.427539	1	RAB33B-AS1	LPS+IFNG-treated iTF-iPSCs vs untreated iTF-iPSCs
ENSG00000273253.2	9.51231	-0.00118536	0.0364475	0.0729348	1	TRABD-AS1	LPS+IFNG-treated iTF-iPSCs vs untreated iTF-iPSCs
ENSG00000273270.1	110.657	-1.33928e-05	0.00443637	0.884077	1	LINC03072	LPS+IFNG-treated iTF-iPSCs vs untreated iTF-iPSCs
ENSG00000273271.1	6.0177	0.000179202	0.0177393	0.575031	1	ENSG00000273271	LPS+IFNG-treated iTF-iPSCs vs untreated iTF-iPSCs
ENSG00000273272.2	27.5061	0	0.0242182	1	1	ENSG00000273272	LPS+IFNG-treated iTF-iPSCs vs untreated iTF-iPSCs
ENSG00000273274.2	69.5917	1.36534e-05	0.00520769	0.90003	1	ZBTB8B	LPS+IFNG-treated iTF-iPSCs vs untreated iTF-iPSCs
ENSG00000273275.1	78.7243	-0.000140609	0.0102664	0.491057	1	ENSG00000273275	LPS+IFNG-treated iTF-iPSCs vs untreated iTF-iPSCs
ENSG00000273284.1	13.4472	-4.69801e-05	0.0119548	0.84534	1	ENSG00000273284	LPS+IFNG-treated iTF-iPSCs vs untreated iTF-iPSCs
ENSG00000273295.1	14.438	-6.8707e-05	0.0101371	0.741261	1	ENSG00000273295	LPS+IFNG-treated iTF-iPSCs vs untreated iTF-iPSCs
ENSG00000273311.1	32.3111	-8.71414e-05	0.00852222	0.616088	1	DGCR11	LPS+IFNG-treated iTF-iPSCs vs untreated iTF-iPSCs
ENSG00000273312.2	7.07423	-0.000196506	0.0153025	0.496761	1	ENSG00000273312	LPS+IFNG-treated iTF-iPSCs vs untreated iTF-iPSCs
ENSG00000273313.1	19.2543	0.000338986	0.018625	0.3168	1	RBAKDN	LPS+IFNG-treated iTF-iPSCs vs untreated iTF-iPSCs
ENSG00000273314.1	106.468	7.33635e-05	0.00488728	0.435755	1	ENSG00000273314	LPS+IFNG-treated iTF-iPSCs vs untreated iTF-iPSCs
ENSG00000273320.2	7.92135	4.57e-05	0.0122879	0.852762	1	NAMPT-AS1	LPS+IFNG-treated iTF-iPSCs vs untreated iTF-iPSCs
ENSG00000273329.2	47.0645	0.000156829	0.0085129	0.335987	1	ENSG00000273329	LPS+IFNG-treated iTF-iPSCs vs untreated iTF-iPSCs
ENSG00000273344.2	77.4759	-5.19567e-05	0.00501888	0.604171	1	PAXIP1-DT	LPS+IFNG-treated iTF-iPSCs vs untreated iTF-iPSCs
ENSG00000273345.6	12.371	-0.000321398	0.0228638	0.394094	1	ENSG00000273345	LPS+IFNG-treated iTF-iPSCs vs untreated iTF-iPSCs
ENSG00000273355.2	26.4871	-3.79745e-06	0.00715945	0.979981	1	ENSG00000273355	LPS+IFNG-treated iTF-iPSCs vs untreated iTF-iPSCs
ENSG00000273356.1	16.8692	-0.000539972	0.0262412	0.218056	1	LINC02019	LPS+IFNG-treated iTF-iPSCs vs untreated iTF-iPSCs
ENSG00000273382.1	15.146	0.000170897	0.0149731	0.548053	1	TMEM167B-DT	LPS+IFNG-treated iTF-iPSCs vs untreated iTF-iPSCs
ENSG00000273387.1	14.8881	8.40867e-05	0.010095	0.683467	1	ENSG00000273387	LPS+IFNG-treated iTF-iPSCs vs untreated iTF-iPSCs
ENSG00000273398.6	8.36228	-0.000188928	0.0157746	0.522915	1	ENSG00000273398	LPS+IFNG-treated iTF-iPSCs vs untreated iTF-iPSCs
ENSG00000273420.1	14.0827	0.000208158	0.0246705	0.567497	1	ENSG00000273420	LPS+IFNG-treated iTF-iPSCs vs untreated iTF-iPSCs
ENSG00000273456.2	10.9007	-5.51986e-05	0.0124115	0.823876	1	ENSG00000273456	LPS+IFNG-treated iTF-iPSCs vs untreated iTF-iPSCs
ENSG00000273471.1	44.4265	-1.70507e-05	0.0111451	0.940344	1	ENSG00000273471	LPS+IFNG-treated iTF-iPSCs vs untreated iTF-iPSCs
ENSG00000273472.2	105.852	0.000428194	0.023302	0.280421	1	ENSG00000273472	LPS+IFNG-treated iTF-iPSCs vs untreated iTF-iPSCs
ENSG00000273486.1	25.6236	-0.000149825	0.0102024	0.457752	1	ENSG00000273486	LPS+IFNG-treated iTF-iPSCs vs untreated iTF-iPSCs
ENSG00000273489.1	6.14685	-0.000189032	0.0222559	0.595059	1	ENSG00000273489	LPS+IFNG-treated iTF-iPSCs vs untreated iTF-iPSCs
ENSG00000273492.6	6.18824	6.74592e-05	0.0165019	0.824016	1	APP-DT	LPS+IFNG-treated iTF-iPSCs vs untreated iTF-iPSCs
ENSG00000273540.5	10.3225	0.00035409	0.0210251	0.334025	1	AGBL1	LPS+IFNG-treated iTF-iPSCs vs untreated iTF-iPSCs
ENSG00000273542.2	11.763	0.000200982	0.026621	0.575971	1	H4C12	LPS+IFNG-treated iTF-iPSCs vs untreated iTF-iPSCs
ENSG00000273559.5	393.458	3.88353e-06	0.00237134	0.944143	1	CWC25	LPS+IFNG-treated iTF-iPSCs vs untreated iTF-iPSCs
ENSG00000273565.2	8.1838	0.000308004	0.0201793	0.3836	1	ENSG00000273565	LPS+IFNG-treated iTF-iPSCs vs untreated iTF-iPSCs
ENSG00000273590.6	24.9582	1.33083e-06	0.0344028	0.996334	1	ENSG00000273590	LPS+IFNG-treated iTF-iPSCs vs untreated iTF-iPSCs
ENSG00000273598.1	7.70753	9.87255e-05	0.0190761	0.764093	1	PMS2P10	LPS+IFNG-treated iTF-iPSCs vs untreated iTF-iPSCs
ENSG00000273599.1	40.0635	-1.25595e-05	0.00549421	0.913063	1	ENSG00000273599	LPS+IFNG-treated iTF-iPSCs vs untreated iTF-iPSCs
ENSG00000273604.2	306.627	-0.000118241	0.00512426	0.221145	1	EPOP	LPS+IFNG-treated iTF-iPSCs vs untreated iTF-iPSCs
ENSG00000273611.5	556.845	-7.98772e-05	0.00349658	0.271762	1	ZNHIT3	LPS+IFNG-treated iTF-iPSCs vs untreated iTF-iPSCs
ENSG00000273619.2	14.3869	-4.18739e-05	0.0103436	0.844285	1	RPS21-DT	LPS+IFNG-treated iTF-iPSCs vs untreated iTF-iPSCs
ENSG00000273702.1	22.9246	6.39091e-05	0.00957762	0.74645	1	ENSG00000273702	LPS+IFNG-treated iTF-iPSCs vs untreated iTF-iPSCs
ENSG00000273706.5	289.251	5.197e-05	0.016104	0.861873	1	LHX1	LPS+IFNG-treated iTF-iPSCs vs untreated iTF-iPSCs
ENSG00000273723.2	6.56554	0.000139973	0.015456	0.630751	1	SUGT1-DT	LPS+IFNG-treated iTF-iPSCs vs untreated iTF-iPSCs
ENSG00000273729.1	35.0193	-1.46561e-05	0.00796805	0.930487	1	ENSG00000273729	LPS+IFNG-treated iTF-iPSCs vs untreated iTF-iPSCs
ENSG00000273749.5	4471.69	3.79092e-05	0.00197937	0.603911	1	CYFIP1	LPS+IFNG-treated iTF-iPSCs vs untreated iTF-iPSCs
ENSG00000273783.2	14.5807	-7.09474e-05	0.009986	0.729372	1	GTF2A1-AS1	LPS+IFNG-treated iTF-iPSCs vs untreated iTF-iPSCs
ENSG00000273784.5	255.312	1.08447e-05	0.00320282	0.871086	1	ENSG00000273784	LPS+IFNG-treated iTF-iPSCs vs untreated iTF-iPSCs
ENSG00000273796.2	14.5757	-2.19998e-05	0.00857683	0.902796	1	BNAT1	LPS+IFNG-treated iTF-iPSCs vs untreated iTF-iPSCs
ENSG00000273802.3	7.36741	-0.000158412	0.0164977	0.603087	1	H2BC8	LPS+IFNG-treated iTF-iPSCs vs untreated iTF-iPSCs
ENSG00000273805.1	9.95669	0.000492631	0.0251906	0.24305	1	ENSG00000273805	LPS+IFNG-treated iTF-iPSCs vs untreated iTF-iPSCs
ENSG00000273820.2	210.702	3.71436e-06	0.00269136	0.949398	1	USP27X	LPS+IFNG-treated iTF-iPSCs vs untreated iTF-iPSCs
ENSG00000273828.2	8.09555	0.000808326	0.0326085	0.132302	1	ENSG00000273828	LPS+IFNG-treated iTF-iPSCs vs untreated iTF-iPSCs
ENSG00000273841.6	988.147	-6.26256e-05	0.00237211	0.341356	1	TAF9	LPS+IFNG-treated iTF-iPSCs vs untreated iTF-iPSCs
ENSG00000273891.1	9.02649	-6.85672e-05	0.015511	0.814144	1	ENSG00000273891	LPS+IFNG-treated iTF-iPSCs vs untreated iTF-iPSCs
ENSG00000273893.1	8.75638	-0.000388113	0.0194608	0.271487	1	ENSG00000273893	LPS+IFNG-treated iTF-iPSCs vs untreated iTF-iPSCs
ENSG00000273899.5	242.099	-5.14704e-05	0.00385586	0.499877	1	NOL12	LPS+IFNG-treated iTF-iPSCs vs untreated iTF-iPSCs
ENSG00000273906.1	110.828	-7.23733e-05	0.00590385	0.535566	1	ENSG00000273906	LPS+IFNG-treated iTF-iPSCs vs untreated iTF-iPSCs
ENSG00000274012.1	1392.86	0.000122418	0.00790114	0.427653	1	RN7SL2	LPS+IFNG-treated iTF-iPSCs vs untreated iTF-iPSCs
ENSG00000274020.5	115.558	-6.02535e-07	0.00379029	0.993881	1	LINC01138	LPS+IFNG-treated iTF-iPSCs vs untreated iTF-iPSCs
ENSG00000274021.1	31.5991	3.95963e-05	0.00861382	0.825973	1	ENSG00000274021	LPS+IFNG-treated iTF-iPSCs vs untreated iTF-iPSCs
ENSG00000274026.2	27.8136	-2.28179e-05	0.00697986	0.87659	1	FAM27E3	LPS+IFNG-treated iTF-iPSCs vs untreated iTF-iPSCs
ENSG00000274070.2	381.495	-5.32926e-05	0.00625244	0.677015	1	CASTOR2	LPS+IFNG-treated iTF-iPSCs vs untreated iTF-iPSCs
ENSG00000274090.1	29.5878	1.78139e-05	0.00809877	0.916838	1	ENSG00000274090	LPS+IFNG-treated iTF-iPSCs vs untreated iTF-iPSCs
ENSG00000274092.1	9.13234	-0.00041737	0.0296889	0.310753	1	ENSG00000274092	LPS+IFNG-treated iTF-iPSCs vs untreated iTF-iPSCs
ENSG00000274104.2	31.3095	-1.37005e-05	0.00746101	0.930686	1	ENSG00000274104	LPS+IFNG-treated iTF-iPSCs vs untreated iTF-iPSCs
ENSG00000274180.1	1147.08	7.76135e-05	0.00290618	0.258589	1	NATD1	LPS+IFNG-treated iTF-iPSCs vs untreated iTF-iPSCs
ENSG00000274211.6	1145.45	-5.1271e-05	0.00249812	0.40837	1	SOCS7	LPS+IFNG-treated iTF-iPSCs vs untreated iTF-iPSCs
ENSG00000274220.1	9.8829	-2.53806e-05	0.0133299	0.922933	1	ENSG00000274220	LPS+IFNG-treated iTF-iPSCs vs untreated iTF-iPSCs
ENSG00000274225.1	6.94103	0.000387778	0.0243595	0.328846	1	HEPFAL	LPS+IFNG-treated iTF-iPSCs vs untreated iTF-iPSCs
ENSG00000274248.1	11.702	0.000146225	0.0123883	0.5493	1	ENSG00000274248	LPS+IFNG-treated iTF-iPSCs vs untreated iTF-iPSCs
ENSG00000274253.6	27.0089	0.000141406	0.0140965	0.603174	1	ENSG00000274253	LPS+IFNG-treated iTF-iPSCs vs untreated iTF-iPSCs
ENSG00000274265.5	238.902	2.96485e-05	0.00362513	0.687582	1	ENSG00000274265	LPS+IFNG-treated iTF-iPSCs vs untreated iTF-iPSCs
ENSG00000274272.1	33.9981	0.000119548	0.0114197	0.600881	1	ENSG00000274272	LPS+IFNG-treated iTF-iPSCs vs untreated iTF-iPSCs
ENSG00000274276.6	4259.83	1.67185e-05	0.00425551	0.848928	1	ENSG00000274276	LPS+IFNG-treated iTF-iPSCs vs untreated iTF-iPSCs
ENSG00000274286.2	115.145	-6.72069e-05	0.00595483	0.571932	1	ADRA2B	LPS+IFNG-treated iTF-iPSCs vs untreated iTF-iPSCs
ENSG00000274292.2	31.8329	1.47424e-05	0.00860945	0.935076	1	ENSG00000274292	LPS+IFNG-treated iTF-iPSCs vs untreated iTF-iPSCs
ENSG00000274330.1	6.83894	-0.00168863	0.0464469	0.0469089	1	ENSG00000274330	LPS+IFNG-treated iTF-iPSCs vs untreated iTF-iPSCs
ENSG00000274333.4	862.933	-0.000102225	0.00792893	0.518716	1	LINC03104	LPS+IFNG-treated iTF-iPSCs vs untreated iTF-iPSCs
ENSG00000274349.5	124.585	5.14836e-06	0.00626662	0.968923	1	ZNF658	LPS+IFNG-treated iTF-iPSCs vs untreated iTF-iPSCs
ENSG00000274372.5	7.47966	-0.000417696	0.0214561	0.269628	1	ENSG00000274372	LPS+IFNG-treated iTF-iPSCs vs untreated iTF-iPSCs
ENSG00000274373.1	12.7013	-4.59481e-05	0.0101629	0.826584	1	ENSG00000274373	LPS+IFNG-treated iTF-iPSCs vs untreated iTF-iPSCs
ENSG00000274376.5	7.84095	6.06333e-05	0.0136356	0.820022	1	ADAMTS7P1	LPS+IFNG-treated iTF-iPSCs vs untreated iTF-iPSCs
ENSG00000274383.1	9.60859	-0.000113478	0.0165074	0.708948	1	ENSG00000274383	LPS+IFNG-treated iTF-iPSCs vs untreated iTF-iPSCs
ENSG00000274422.1	13.6026	0.000269018	0.0164837	0.380614	1	ENSG00000274422	LPS+IFNG-treated iTF-iPSCs vs untreated iTF-iPSCs
ENSG00000274425.1	75.7439	3.53949e-05	0.00457473	0.70293	1	ENSG00000274425	LPS+IFNG-treated iTF-iPSCs vs untreated iTF-iPSCs
ENSG00000274508.1	9.08335	0	0.0246374	1	1	ENSG00000274508	LPS+IFNG-treated iTF-iPSCs vs untreated iTF-iPSCs
ENSG00000274512.6	161.333	5.47953e-05	0.00446475	0.532621	1	TBC1D3L	LPS+IFNG-treated iTF-iPSCs vs untreated iTF-iPSCs
ENSG00000274523.5	1280.04	0.000136305	0.0046982	0.144936	1	RCC1L	LPS+IFNG-treated iTF-iPSCs vs untreated iTF-iPSCs
ENSG00000274536.9	45.1005	0	0.0241295	1	1	MIR223HG	LPS+IFNG-treated iTF-iPSCs vs untreated iTF-iPSCs
ENSG00000274565.1	8.22041	4.21635e-05	0.0127724	0.868086	1	ENSG00000274565	LPS+IFNG-treated iTF-iPSCs vs untreated iTF-iPSCs
ENSG00000274588.2	140.488	4.05139e-05	0.00481519	0.677466	1	DGKK	LPS+IFNG-treated iTF-iPSCs vs untreated iTF-iPSCs
ENSG00000274605.4	108.837	-7.85259e-05	0.00485071	0.397434	1	PCCA-DT	LPS+IFNG-treated iTF-iPSCs vs untreated iTF-iPSCs
ENSG00000274641.2	13.9422	3.02809e-05	0.0130311	0.906534	1	H2BC17	LPS+IFNG-treated iTF-iPSCs vs untreated iTF-iPSCs
ENSG00000274652.1	27.4478	-4.01396e-05	0.00775697	0.804731	1	ENSG00000274652	LPS+IFNG-treated iTF-iPSCs vs untreated iTF-iPSCs
ENSG00000274750.3	90.3549	0.000102655	0.00920539	0.58195	1	H3C6	LPS+IFNG-treated iTF-iPSCs vs untreated iTF-iPSCs
ENSG00000274810.4	10.5556	-0.00013261	0.0271447	0.699443	1	NPHP3-ACAD11	LPS+IFNG-treated iTF-iPSCs vs untreated iTF-iPSCs
ENSG00000274828.2	31.3252	0.00020757	0.0117426	0.362017	1	ENSG00000274828	LPS+IFNG-treated iTF-iPSCs vs untreated iTF-iPSCs
ENSG00000274922.3	40.957	0.00169907	0.0382008	0.0373318	1	ENSG00000274922	LPS+IFNG-treated iTF-iPSCs vs untreated iTF-iPSCs
ENSG00000274925.1	12.5622	-0.000323899	0.0176922	0.319908	1	ZKSCAN2-DT	LPS+IFNG-treated iTF-iPSCs vs untreated iTF-iPSCs
ENSG00000274964.1	57.8189	8.88002e-05	0.00588435	0.433869	1	ENSG00000274964	LPS+IFNG-treated iTF-iPSCs vs untreated iTF-iPSCs
ENSG00000275004.4	293.328	1.347e-05	0.00267205	0.817437	1	ZNF280B	LPS+IFNG-treated iTF-iPSCs vs untreated iTF-iPSCs
ENSG00000275023.5	1716.17	0.00124207	0.0185572	0.0118814	1	MLLT6	LPS+IFNG-treated iTF-iPSCs vs untreated iTF-iPSCs
ENSG00000275052.5	2079.52	1.75206e-05	0.00202688	0.78153	1	PPP4R3B	LPS+IFNG-treated iTF-iPSCs vs untreated iTF-iPSCs
ENSG00000275055.2	17.6226	1.84141e-05	0.0105955	0.932767	1	ENSG00000275055	LPS+IFNG-treated iTF-iPSCs vs untreated iTF-iPSCs
ENSG00000275066.5	2043.57	-1.79948e-05	0.00249644	0.751319	1	SYNRG	LPS+IFNG-treated iTF-iPSCs vs untreated iTF-iPSCs
ENSG00000275074.2	204.048	-7.3612e-05	0.00541234	0.485034	1	NUDT18	LPS+IFNG-treated iTF-iPSCs vs untreated iTF-iPSCs
ENSG00000275097.1	9.56464	0.000123583	0.0146171	0.658725	1	ENSG00000275097	LPS+IFNG-treated iTF-iPSCs vs untreated iTF-iPSCs
ENSG00000275111.5	114.741	-0.000409688	0.0129697	0.103464	1	ZNF2	LPS+IFNG-treated iTF-iPSCs vs untreated iTF-iPSCs
ENSG00000275131.5	54.3065	0.000244085	0.0118373	0.282014	1	PDE4DIPP2	LPS+IFNG-treated iTF-iPSCs vs untreated iTF-iPSCs
ENSG00000275180.2	6.37628	0.000153389	0.0139138	0.568511	1	ENSG00000275180	LPS+IFNG-treated iTF-iPSCs vs untreated iTF-iPSCs
ENSG00000275183.2	122.563	0.00194251	0.0291601	0.0144495	1	LENG9	LPS+IFNG-treated iTF-iPSCs vs untreated iTF-iPSCs
ENSG00000275198.1	10.6544	-5.04138e-05	0.0122608	0.837436	1	LINC02960	LPS+IFNG-treated iTF-iPSCs vs untreated iTF-iPSCs
ENSG00000275202.1	33.6145	-4.44907e-05	0.00702268	0.760867	1	ENSG00000275202	LPS+IFNG-treated iTF-iPSCs vs untreated iTF-iPSCs
ENSG00000275234.1	44.027	-2.19377e-05	0.0102722	0.917749	1	ENSG00000275234	LPS+IFNG-treated iTF-iPSCs vs untreated iTF-iPSCs
ENSG00000275302.2	173.876	0	0.0240851	1	1	CCL4	LPS+IFNG-treated iTF-iPSCs vs untreated iTF-iPSCs
ENSG00000275325.5	9.79857	-4.24612e-05	0.017103	0.890894	1	PDCD6IPP1	LPS+IFNG-treated iTF-iPSCs vs untreated iTF-iPSCs
ENSG00000275342.6	1155.85	-1.15035e-06	0.00225864	0.983421	1	PRAG1	LPS+IFNG-treated iTF-iPSCs vs untreated iTF-iPSCs
ENSG00000275395.7	9122.36	-6.01393e-05	0.00522391	0.561109	1	FCGBP	LPS+IFNG-treated iTF-iPSCs vs untreated iTF-iPSCs
ENSG00000275410.6	12.4596	0.00018772	0.0164942	0.538468	1	HNF1B	LPS+IFNG-treated iTF-iPSCs vs untreated iTF-iPSCs
ENSG00000275454.1	9.00526	-1.62818e-05	0.0147922	0.954046	1	ENSG00000275454	LPS+IFNG-treated iTF-iPSCs vs untreated iTF-iPSCs
ENSG00000275457.1	24.1132	-0.000238701	0.0120307	0.301882	1	ENSG00000275457	LPS+IFNG-treated iTF-iPSCs vs untreated iTF-iPSCs
ENSG00000275464.6	967.438	7.12414e-05	0.00211908	0.337079	1	ENSG00000275464	LPS+IFNG-treated iTF-iPSCs vs untreated iTF-iPSCs
ENSG00000275494.2	16.4368	-0.000129383	0.0122123	0.592951	1	ENSG00000275494	LPS+IFNG-treated iTF-iPSCs vs untreated iTF-iPSCs
ENSG00000275496.4	276.575	-0.000103712	0.0112157	0.646076	1	ENSG00000275496	LPS+IFNG-treated iTF-iPSCs vs untreated iTF-iPSCs
ENSG00000275591.5	169.046	-2.43188e-05	0.00335674	0.724696	1	XKR5	LPS+IFNG-treated iTF-iPSCs vs untreated iTF-iPSCs
ENSG00000275601.1	8.27355	0.000142144	0.0154546	0.625448	1	ENSG00000275601	LPS+IFNG-treated iTF-iPSCs vs untreated iTF-iPSCs
ENSG00000275620.1	33.0635	7.46692e-05	0.00840283	0.665542	1	FLJ16779	LPS+IFNG-treated iTF-iPSCs vs untreated iTF-iPSCs
ENSG00000275700.6	1089.59	4.54548e-05	0.00261354	0.455007	1	AATF	LPS+IFNG-treated iTF-iPSCs vs untreated iTF-iPSCs
ENSG00000275713.3	11.462	-9.29371e-05	0.0116902	0.692299	1	H2BC9	LPS+IFNG-treated iTF-iPSCs vs untreated iTF-iPSCs
ENSG00000275719.1	27.2011	0.000183595	0.011896	0.430085	1	ENSG00000275719	LPS+IFNG-treated iTF-iPSCs vs untreated iTF-iPSCs
ENSG00000275734.2	7.29265	9.83221e-05	0.0136928	0.712479	1	ENSG00000275734	LPS+IFNG-treated iTF-iPSCs vs untreated iTF-iPSCs
ENSG00000275740.1	109.91	-5.52451e-05	0.00653567	0.680295	1	ENSG00000275740	LPS+IFNG-treated iTF-iPSCs vs untreated iTF-iPSCs
ENSG00000275763.3	19.6666	-1.42617e-07	0.0118651	0.999526	1	ZNF516-DT	LPS+IFNG-treated iTF-iPSCs vs untreated iTF-iPSCs
ENSG00000275764.1	78.7817	-0.000146671	0.00822452	0.35283	1	ENSG00000275764	LPS+IFNG-treated iTF-iPSCs vs untreated iTF-iPSCs
ENSG00000275765.6	35.3072	0.000202282	0.0105104	0.317258	1	ENSG00000275765	LPS+IFNG-treated iTF-iPSCs vs untreated iTF-iPSCs
ENSG00000275778.3	62.8756	3.96564e-05	0.00672576	0.777213	1	ENSG00000275778	LPS+IFNG-treated iTF-iPSCs vs untreated iTF-iPSCs
ENSG00000275793.1	61.3842	-1.33391e-05	0.00691964	0.927226	1	RIMBP3	LPS+IFNG-treated iTF-iPSCs vs untreated iTF-iPSCs
ENSG00000275807.1	20.3976	-5.0113e-05	0.00858372	0.779261	1	ENSG00000275807	LPS+IFNG-treated iTF-iPSCs vs untreated iTF-iPSCs
ENSG00000275832.5	1657.59	9.45522e-06	0.00278458	0.874478	1	ARHGAP23	LPS+IFNG-treated iTF-iPSCs vs untreated iTF-iPSCs
ENSG00000275835.5	335.105	5.5967e-05	0.00299893	0.387995	1	TUBGCP5	LPS+IFNG-treated iTF-iPSCs vs untreated iTF-iPSCs
ENSG00000275854.1	7.52026	0.00100701	0.034225	0.0932177	1	ENSG00000275854	LPS+IFNG-treated iTF-iPSCs vs untreated iTF-iPSCs
ENSG00000275896.7	35.1883	0.000156824	0.0111452	0.476572	1	PRSS2	LPS+IFNG-treated iTF-iPSCs vs untreated iTF-iPSCs
ENSG00000275964.2	140.885	-1.83306e-05	0.00349958	0.79933	1	ENSG00000275964	LPS+IFNG-treated iTF-iPSCs vs untreated iTF-iPSCs
ENSG00000275993.4	341.621	4.7123e-05	0.00353624	0.506997	1	ENSG00000275993	LPS+IFNG-treated iTF-iPSCs vs untreated iTF-iPSCs
ENSG00000276007.1	10.5307	-0.000147292	0.0139978	0.585963	1	ENSG00000276007	LPS+IFNG-treated iTF-iPSCs vs untreated iTF-iPSCs
ENSG00000276023.5	381.55	-2.62664e-05	0.00236371	0.64635	1	DUSP14	LPS+IFNG-treated iTF-iPSCs vs untreated iTF-iPSCs
ENSG00000276043.5	1008.21	-5.63909e-05	0.00497135	0.566844	1	UHRF1	LPS+IFNG-treated iTF-iPSCs vs untreated iTF-iPSCs
ENSG00000276045.4	1126.09	7.19157e-05	0.00283115	0.284108	1	ORAI1	LPS+IFNG-treated iTF-iPSCs vs untreated iTF-iPSCs
ENSG00000276070.5	200.947	0	0.0240564	1	1	CCL4L2	LPS+IFNG-treated iTF-iPSCs vs untreated iTF-iPSCs
ENSG00000276075.3	11.3901	0.00122656	0.0357189	0.0666677	1	ENSG00000276075	LPS+IFNG-treated iTF-iPSCs vs untreated iTF-iPSCs
ENSG00000276077.4	109.276	0.000122873	0.0288551	0.710141	1	LINC03105	LPS+IFNG-treated iTF-iPSCs vs untreated iTF-iPSCs
ENSG00000276085.1	169.49	-0.00115617	0.0450939	0.0775656	1	CCL3L3	LPS+IFNG-treated iTF-iPSCs vs untreated iTF-iPSCs
ENSG00000276115.1	7.45783	0.000224272	0.0150956	0.432997	1	ENSG00000276115	LPS+IFNG-treated iTF-iPSCs vs untreated iTF-iPSCs
ENSG00000276116.2	44.9419	-0.000160335	0.0114867	0.479352	1	FUT8-AS1	LPS+IFNG-treated iTF-iPSCs vs untreated iTF-iPSCs
ENSG00000276141.5	15.0079	-0.000726107	0.0331321	0.157103	1	WHAMMP3	LPS+IFNG-treated iTF-iPSCs vs untreated iTF-iPSCs
ENSG00000276168.1	888.485	0.000155154	0.00892649	0.369172	1	RN7SL1	LPS+IFNG-treated iTF-iPSCs vs untreated iTF-iPSCs
ENSG00000276170.6	77.9636	-3.30279e-05	0.00576626	0.782322	1	ENSG00000276170	LPS+IFNG-treated iTF-iPSCs vs untreated iTF-iPSCs
ENSG00000276180.2	8.14597	0.00039919	0.0247215	0.319796	1	H4C9	LPS+IFNG-treated iTF-iPSCs vs untreated iTF-iPSCs
ENSG00000276231.5	16.2713	-9.95851e-05	0.0110627	0.655645	1	PIK3R6	LPS+IFNG-treated iTF-iPSCs vs untreated iTF-iPSCs
ENSG00000276234.5	440.627	-4.12523e-05	0.00356299	0.565217	1	TADA2A	LPS+IFNG-treated iTF-iPSCs vs untreated iTF-iPSCs
ENSG00000276248.1	46.8924	-5.94063e-05	0.00623696	0.639092	1	ENSG00000276248	LPS+IFNG-treated iTF-iPSCs vs untreated iTF-iPSCs
ENSG00000276293.5	2585.23	-2.84953e-05	0.00222015	0.627131	1	PIP4K2B	LPS+IFNG-treated iTF-iPSCs vs untreated iTF-iPSCs
ENSG00000276334.1	12.7906	1.97642e-05	0.0127431	0.937887	1	ENSG00000276334	LPS+IFNG-treated iTF-iPSCs vs untreated iTF-iPSCs
ENSG00000276386.1	6.95819	0.000442443	0.0243287	0.276754	1	CNTNAP3P2	LPS+IFNG-treated iTF-iPSCs vs untreated iTF-iPSCs
ENSG00000276449.1	11.387	-2.4821e-06	0.0128925	0.992263	1	ENSG00000276449	LPS+IFNG-treated iTF-iPSCs vs untreated iTF-iPSCs
ENSG00000276529.1	50.8926	-0.000101196	0.00947582	0.598691	1	ENSG00000276529	LPS+IFNG-treated iTF-iPSCs vs untreated iTF-iPSCs
ENSG00000276547.2	77.6248	0.000205749	0.00994536	0.277411	1	PCDHGB5	LPS+IFNG-treated iTF-iPSCs vs untreated iTF-iPSCs
ENSG00000276550.6	11.8983	0.000262822	0.0371741	0.41885	1	HERC2P2	LPS+IFNG-treated iTF-iPSCs vs untreated iTF-iPSCs
ENSG00000276564.1	8.6816	0.000180782	0.0170641	0.562285	1	ENSG00000276564	LPS+IFNG-treated iTF-iPSCs vs untreated iTF-iPSCs
ENSG00000276570.1	50.1578	7.01688e-05	0.0063291	0.580655	1	ENSG00000276570	LPS+IFNG-treated iTF-iPSCs vs untreated iTF-iPSCs
ENSG00000276600.5	3023.95	0.000157952	0.0176681	0.619479	1	RAB7B	LPS+IFNG-treated iTF-iPSCs vs untreated iTF-iPSCs
ENSG00000276644.5	66.1138	0.000317939	0.010875	0.12383	1	DACH1	LPS+IFNG-treated iTF-iPSCs vs untreated iTF-iPSCs
ENSG00000276649.1	10.3783	0.000810948	0.0305197	0.124396	1	ENSG00000276649	LPS+IFNG-treated iTF-iPSCs vs untreated iTF-iPSCs
ENSG00000276672.1	16.9836	-0.000483242	0.0180385	0.159172	1	ENSG00000276672	LPS+IFNG-treated iTF-iPSCs vs untreated iTF-iPSCs
ENSG00000276728.2	17.8598	-0.00019408	0.0129593	0.440654	1	ENSG00000276728	LPS+IFNG-treated iTF-iPSCs vs untreated iTF-iPSCs
ENSG00000276791.1	31.1122	-7.2981e-05	0.00993926	0.720581	1	ENSG00000276791	LPS+IFNG-treated iTF-iPSCs vs untreated iTF-iPSCs
ENSG00000276840.1	12.4317	-7.49943e-05	0.0142231	0.784858	1	PMS2P13	LPS+IFNG-treated iTF-iPSCs vs untreated iTF-iPSCs
ENSG00000276855.1	93.773	-3.38567e-05	0.00536547	0.759311	1	ENSG00000276855	LPS+IFNG-treated iTF-iPSCs vs untreated iTF-iPSCs
ENSG00000276900.1	22.6201	0.000324921	0.0152965	0.262134	1	ENSG00000276900	LPS+IFNG-treated iTF-iPSCs vs untreated iTF-iPSCs
ENSG00000276966.3	8.8234	-0.000346476	0.0184334	0.303535	1	H4C5	LPS+IFNG-treated iTF-iPSCs vs untreated iTF-iPSCs
ENSG00000276975.4	38.4344	3.72485e-05	0.00671867	0.790521	1	HYDIN2	LPS+IFNG-treated iTF-iPSCs vs untreated iTF-iPSCs
ENSG00000277011.1	11.7649	-0.000195602	0.0147977	0.487508	1	ENSG00000277011	LPS+IFNG-treated iTF-iPSCs vs untreated iTF-iPSCs
ENSG00000277013.2	95.5723	-1.85744e-05	0.00408213	0.824901	1	SUNO1	LPS+IFNG-treated iTF-iPSCs vs untreated iTF-iPSCs
ENSG00000277067.4	85.4934	0.000114959	0.0355893	0.698132	1	ENSG00000277067	LPS+IFNG-treated iTF-iPSCs vs untreated iTF-iPSCs
ENSG00000277072.6	10.5696	-0.000147691	0.0139442	0.583799	1	STAG3L2	LPS+IFNG-treated iTF-iPSCs vs untreated iTF-iPSCs
ENSG00000277075.3	12.1428	0.000269378	0.0173855	0.398419	1	H2AC8	LPS+IFNG-treated iTF-iPSCs vs untreated iTF-iPSCs
ENSG00000277103.1	16.993	-1.96837e-05	0.0112843	0.93185	1	ENSG00000277103	LPS+IFNG-treated iTF-iPSCs vs untreated iTF-iPSCs
ENSG00000277117.6	405.669	-4.13607e-06	0.00550429	0.971434	1	ENSG00000277117	LPS+IFNG-treated iTF-iPSCs vs untreated iTF-iPSCs
ENSG00000277142.1	12.1321	9.42081e-05	0.0111274	0.675199	1	LINC00235	LPS+IFNG-treated iTF-iPSCs vs untreated iTF-iPSCs
ENSG00000277149.5	157.43	3.31673e-06	0.00343326	0.962933	1	TYW1B	LPS+IFNG-treated iTF-iPSCs vs untreated iTF-iPSCs
ENSG00000277159.1	25.3992	-0.000355786	0.0143387	0.193432	1	ENSG00000277159	LPS+IFNG-treated iTF-iPSCs vs untreated iTF-iPSCs
ENSG00000277161.2	268.232	-2.9875e-05	0.00413979	0.722523	1	PIGW	LPS+IFNG-treated iTF-iPSCs vs untreated iTF-iPSCs
ENSG00000277182.2	13.23	0.000375409	0.0180092	0.259886	1	ENSG00000277182	LPS+IFNG-treated iTF-iPSCs vs untreated iTF-iPSCs
ENSG00000277200.2	197.904	-3.49852e-05	0.010949	0.875974	1	CCDC92B	LPS+IFNG-treated iTF-iPSCs vs untreated iTF-iPSCs
ENSG00000277232.2	11.5616	-0.000567653	0.0236626	0.179334	1	GTSE1-DT	LPS+IFNG-treated iTF-iPSCs vs untreated iTF-iPSCs
ENSG00000277258.5	1450.76	8.7621e-06	0.00217942	0.876495	1	PCGF2	LPS+IFNG-treated iTF-iPSCs vs untreated iTF-iPSCs
ENSG00000277268.2	21.5558	8.9442e-05	0.0122897	0.715169	1	LHX1-DT	LPS+IFNG-treated iTF-iPSCs vs untreated iTF-iPSCs
ENSG00000277270.2	7.47125	0.000307195	0.020207	0.385118	1	ENSG00000277270	LPS+IFNG-treated iTF-iPSCs vs untreated iTF-iPSCs
ENSG00000277283.2	38.3481	2.20044e-05	0.0077009	0.892114	1	RAB35-AS1	LPS+IFNG-treated iTF-iPSCs vs untreated iTF-iPSCs
ENSG00000277287.1	36.0099	-3.78908e-05	0.00811587	0.823638	1	ENSG00000277287	LPS+IFNG-treated iTF-iPSCs vs untreated iTF-iPSCs
ENSG00000277363.5	160.939	5.56622e-05	0.00745969	0.718719	1	SRCIN1	LPS+IFNG-treated iTF-iPSCs vs untreated iTF-iPSCs
ENSG00000277368.2	7.92927	-2.18945e-05	0.0163564	0.942093	1	ENSG00000277368	LPS+IFNG-treated iTF-iPSCs vs untreated iTF-iPSCs
ENSG00000277443.3	13521.6	-9.02946e-05	0.00295358	0.210027	1	MARCKS	LPS+IFNG-treated iTF-iPSCs vs untreated iTF-iPSCs
ENSG00000277449.1	15.7097	0.000132324	0.0101982	0.51597	1	CEBPB-AS1	LPS+IFNG-treated iTF-iPSCs vs untreated iTF-iPSCs
ENSG00000277459.1	13.6016	-2.21472e-05	0.00922479	0.908572	1	ENSG00000277459	LPS+IFNG-treated iTF-iPSCs vs untreated iTF-iPSCs
ENSG00000277462.2	304.046	-1.50011e-05	0.00241288	0.789164	1	ZNF670	LPS+IFNG-treated iTF-iPSCs vs untreated iTF-iPSCs
ENSG00000277476.1	29.5087	0.000397998	0.0208396	0.281568	1	ENSG00000277476	LPS+IFNG-treated iTF-iPSCs vs untreated iTF-iPSCs
ENSG00000277496.1	29.25	0.000572654	0.0237383	0.177161	1	SLCO4A1-AS2	LPS+IFNG-treated iTF-iPSCs vs untreated iTF-iPSCs
ENSG00000277531.3	46.9477	5.2219e-05	0.00619056	0.680214	1	PNMA8C	LPS+IFNG-treated iTF-iPSCs vs untreated iTF-iPSCs
ENSG00000277534.1	34.9143	6.5745e-05	0.00670728	0.629847	1	ENSG00000277534	LPS+IFNG-treated iTF-iPSCs vs untreated iTF-iPSCs
ENSG00000277559.1	11.0351	-0.00103979	0.0402552	0.0948524	1	ENSG00000277559	LPS+IFNG-treated iTF-iPSCs vs untreated iTF-iPSCs
ENSG00000277586.4	450.092	3.95868e-05	0.0037617	0.600004	1	NEFL	LPS+IFNG-treated iTF-iPSCs vs untreated iTF-iPSCs
ENSG00000277631.7	8.0324	0	0.0255479	1	1	PGM5P3-AS1	LPS+IFNG-treated iTF-iPSCs vs untreated iTF-iPSCs
ENSG00000277632.2	503.337	0	0.0239919	1	1	CCL3	LPS+IFNG-treated iTF-iPSCs vs untreated iTF-iPSCs
ENSG00000277639.3	51.3321	-0.000104525	0.00915861	0.572572	1	CHD9NB	LPS+IFNG-treated iTF-iPSCs vs untreated iTF-iPSCs
ENSG00000277687.1	7.71657	0.000100735	0.0143899	0.715932	1	ENSG00000277687	LPS+IFNG-treated iTF-iPSCs vs untreated iTF-iPSCs
ENSG00000277701.5	24.5918	9.54755e-05	0.0113677	0.676818	1	ENSG00000277701	LPS+IFNG-treated iTF-iPSCs vs untreated iTF-iPSCs
ENSG00000277749.1	39.0326	-0.000474552	0.0219245	0.224571	1	ENSG00000277749	LPS+IFNG-treated iTF-iPSCs vs untreated iTF-iPSCs
ENSG00000277758.6	70.9648	0.000181068	0.011867	0.435746	1	SYT15B	LPS+IFNG-treated iTF-iPSCs vs untreated iTF-iPSCs
ENSG00000277791.5	1899.44	-3.47983e-05	0.0021575	0.570759	1	PSMB3	LPS+IFNG-treated iTF-iPSCs vs untreated iTF-iPSCs
ENSG00000277801.1	51.3534	1.96504e-05	0.0164487	0.948194	1	ENSG00000277801	LPS+IFNG-treated iTF-iPSCs vs untreated iTF-iPSCs
ENSG00000277837.1	20.87	0.000113637	0.0142664	0.679365	1	ENSG00000277837	LPS+IFNG-treated iTF-iPSCs vs untreated iTF-iPSCs
ENSG00000277879.1	23.7696	-0.000410823	0.0210487	0.271128	1	ENSG00000277879	LPS+IFNG-treated iTF-iPSCs vs untreated iTF-iPSCs
ENSG00000277954.1	13.7871	-3.03167e-05	0.0170197	0.921739	1	ENSG00000277954	LPS+IFNG-treated iTF-iPSCs vs untreated iTF-iPSCs
ENSG00000277957.1	66.7262	-0.000159161	0.0139959	0.555716	1	SENP3-EIF4A1	LPS+IFNG-treated iTF-iPSCs vs untreated iTF-iPSCs
ENSG00000277969.2	24.1431	-9.71406e-05	0.0124433	0.694516	1	ENSG00000277969	LPS+IFNG-treated iTF-iPSCs vs untreated iTF-iPSCs
ENSG00000277972.2	667.45	0.00120926	0.0183262	0.0123587	1	CISD3	LPS+IFNG-treated iTF-iPSCs vs untreated iTF-iPSCs
ENSG00000277991.4	18.2369	0.00122697	0.0534849	0.0562155	1	ENSG00000277991	LPS+IFNG-treated iTF-iPSCs vs untreated iTF-iPSCs
ENSG00000278023.7	81.2166	0.000132866	0.00968274	0.49078	1	RDM1	LPS+IFNG-treated iTF-iPSCs vs untreated iTF-iPSCs
ENSG00000278041.1	11.8527	0.000105274	0.0131281	0.683299	1	ENSG00000278041	LPS+IFNG-treated iTF-iPSCs vs untreated iTF-iPSCs
ENSG00000278053.5	1310.89	1.39202e-05	0.00211109	0.811777	1	DDX52	LPS+IFNG-treated iTF-iPSCs vs untreated iTF-iPSCs
ENSG00000278126.1	13.8889	0.000158279	0.0127027	0.525039	1	ENSG00000278126	LPS+IFNG-treated iTF-iPSCs vs untreated iTF-iPSCs
ENSG00000278129.2	428.853	-1.07879e-05	0.00220965	0.847641	1	ZNF8	LPS+IFNG-treated iTF-iPSCs vs untreated iTF-iPSCs
ENSG00000278156.3	35.1516	0.00111995	0.0304933	0.0643272	1	TSC22D1-AS1	LPS+IFNG-treated iTF-iPSCs vs untreated iTF-iPSCs
ENSG00000278175.6	88.9032	-5.94336e-05	0.00586492	0.614976	1	GLIDR	LPS+IFNG-treated iTF-iPSCs vs untreated iTF-iPSCs
ENSG00000278195.2	6.62343	8.44638e-06	0.0126601	0.973305	1	SSTR3	LPS+IFNG-treated iTF-iPSCs vs untreated iTF-iPSCs
ENSG00000278202.1	14.6226	0.000107086	0.0127522	0.670901	1	GOLGA6L9-AS1	LPS+IFNG-treated iTF-iPSCs vs untreated iTF-iPSCs
ENSG00000278238.2	10.789	-8.98644e-05	0.0120028	0.708441	1	CKAP2-DT	LPS+IFNG-treated iTF-iPSCs vs untreated iTF-iPSCs
ENSG00000278259.5	804.562	-4.18613e-05	0.00366165	0.568723	1	MYO19	LPS+IFNG-treated iTF-iPSCs vs untreated iTF-iPSCs
ENSG00000278291.1	24.8626	4.66004e-06	0.0100384	0.982158	1	ENSG00000278291	LPS+IFNG-treated iTF-iPSCs vs untreated iTF-iPSCs
ENSG00000278311.5	1354.57	-4.28074e-05	0.00274734	0.483506	1	GGNBP2	LPS+IFNG-treated iTF-iPSCs vs untreated iTF-iPSCs
ENSG00000278318.5	153.16	8.32928e-05	0.0122012	0.732678	1	ZNF229	LPS+IFNG-treated iTF-iPSCs vs untreated iTF-iPSCs
ENSG00000278376.2	11.8265	-4.08031e-05	0.0108026	0.853808	1	ENSG00000278376	LPS+IFNG-treated iTF-iPSCs vs untreated iTF-iPSCs
ENSG00000278385.1	6.8404	0.00081695	0.0329561	0.130847	1	ENSG00000278385	LPS+IFNG-treated iTF-iPSCs vs untreated iTF-iPSCs
ENSG00000278390.7	22.0399	-6.69989e-05	0.0129715	0.793944	1	KBTBD6-DT	LPS+IFNG-treated iTF-iPSCs vs untreated iTF-iPSCs
ENSG00000278416.1	13.5495	-0.000125236	0.0125817	0.614312	1	PMS2P2	LPS+IFNG-treated iTF-iPSCs vs untreated iTF-iPSCs
ENSG00000278535.5	213.402	6.43718e-05	0.00359025	0.371441	1	DHRS11	LPS+IFNG-treated iTF-iPSCs vs untreated iTF-iPSCs
ENSG00000278540.5	3082.68	-7.41673e-06	0.00247901	0.894974	1	ACACA	LPS+IFNG-treated iTF-iPSCs vs untreated iTF-iPSCs
ENSG00000278558.6	15.2515	0.000173479	0.0163906	0.567724	1	TMEM191B	LPS+IFNG-treated iTF-iPSCs vs untreated iTF-iPSCs
ENSG00000278600.1	43.3269	4.25329e-06	0.00795007	0.97978	1	ENSG00000278600	LPS+IFNG-treated iTF-iPSCs vs untreated iTF-iPSCs
ENSG00000278611.4	15.0219	-4.11383e-05	0.00941381	0.833587	1	ZNF426-DT	LPS+IFNG-treated iTF-iPSCs vs untreated iTF-iPSCs
ENSG00000278615.5	878.985	-1.98189e-05	0.00230735	0.725647	1	C11orf98	LPS+IFNG-treated iTF-iPSCs vs untreated iTF-iPSCs
ENSG00000278616.1	40.3014	6.57431e-05	0.0064889	0.616923	1	BEND3P3	LPS+IFNG-treated iTF-iPSCs vs untreated iTF-iPSCs
ENSG00000278619.5	128.27	1.1042e-05	0.00446234	0.905014	1	MRM1	LPS+IFNG-treated iTF-iPSCs vs untreated iTF-iPSCs
ENSG00000278662.6	14.5368	-0.000203893	0.0160927	0.497009	1	GOLGA6L10	LPS+IFNG-treated iTF-iPSCs vs untreated iTF-iPSCs
ENSG00000278677.2	9.45948	5.41584e-05	0.013064	0.833815	1	H2AC17	LPS+IFNG-treated iTF-iPSCs vs untreated iTF-iPSCs
ENSG00000278709.2	76.9175	-0.000152155	0.00815437	0.327588	1	NKILA	LPS+IFNG-treated iTF-iPSCs vs untreated iTF-iPSCs
ENSG00000278727.1	10.4178	0.000109996	0.0173979	0.725917	1	ENSG00000278727	LPS+IFNG-treated iTF-iPSCs vs untreated iTF-iPSCs
ENSG00000278730.1	488.089	0.000126608	0.00510422	0.191706	1	ENSG00000278730	LPS+IFNG-treated iTF-iPSCs vs untreated iTF-iPSCs
ENSG00000278768.4	200.712	-5.63543e-05	0.00494669	0.564966	1	BACE1-AS	LPS+IFNG-treated iTF-iPSCs vs untreated iTF-iPSCs
ENSG00000278771.1	18.3343	8.30492e-07	0.0104287	0.996924	1	RN7SL3	LPS+IFNG-treated iTF-iPSCs vs untreated iTF-iPSCs
ENSG00000278784.1	20.9443	0.000281592	0.0143193	0.302069	1	ENSG00000278784	LPS+IFNG-treated iTF-iPSCs vs untreated iTF-iPSCs
ENSG00000278811.4	6.43146	-0.000200628	0.0163118	0.50796	1	LINC00624	LPS+IFNG-treated iTF-iPSCs vs untreated iTF-iPSCs
ENSG00000278828.2	80.4538	-5.42588e-05	0.00843497	0.757081	1	H3C10	LPS+IFNG-treated iTF-iPSCs vs untreated iTF-iPSCs
ENSG00000278834.2	124.721	-0.000104999	0.00647251	0.397581	1	ENSG00000278834	LPS+IFNG-treated iTF-iPSCs vs untreated iTF-iPSCs
ENSG00000278845.5	979.908	1.89892e-05	0.00213797	0.745274	1	MRPL45	LPS+IFNG-treated iTF-iPSCs vs untreated iTF-iPSCs
ENSG00000278864.1	23.7979	0.000125753	0.0109865	0.567541	1	ENSG00000278864	LPS+IFNG-treated iTF-iPSCs vs untreated iTF-iPSCs
ENSG00000278899.1	7.00552	-6.97932e-06	0.0135252	0.979008	1	ENSG00000278899	LPS+IFNG-treated iTF-iPSCs vs untreated iTF-iPSCs
ENSG00000278903.5	31.0314	-8.5119e-06	0.00685358	0.95311	1	ENSG00000278903	LPS+IFNG-treated iTF-iPSCs vs untreated iTF-iPSCs
ENSG00000278915.1	17.6686	8.4293e-05	0.0190326	0.797233	1	ENSG00000278915	LPS+IFNG-treated iTF-iPSCs vs untreated iTF-iPSCs
ENSG00000278916.1	7.85042	-0.000246287	0.0154266	0.397444	1	CEP83-DT	LPS+IFNG-treated iTF-iPSCs vs untreated iTF-iPSCs
ENSG00000278921.2	22.168	-6.72889e-05	0.00905189	0.718906	1	EPB41L4A-DT	LPS+IFNG-treated iTF-iPSCs vs untreated iTF-iPSCs
ENSG00000278922.1	48.9648	-3.38319e-05	0.00632471	0.797513	1	ENSG00000278922	LPS+IFNG-treated iTF-iPSCs vs untreated iTF-iPSCs
ENSG00000278948.1	158.642	9.59939e-06	0.00398581	0.907306	1	ENSG00000278948	LPS+IFNG-treated iTF-iPSCs vs untreated iTF-iPSCs
ENSG00000278970.4	549.797	4.52407e-07	0.00250802	0.993595	1	HEIH	LPS+IFNG-treated iTF-iPSCs vs untreated iTF-iPSCs
ENSG00000278974.1	33.4199	0.000210193	0.0116288	0.350599	1	ENSG00000278974	LPS+IFNG-treated iTF-iPSCs vs untreated iTF-iPSCs
ENSG00000278982.1	455.61	-6.03006e-05	0.0164869	0.84231	1	ENSG00000278982	LPS+IFNG-treated iTF-iPSCs vs untreated iTF-iPSCs
ENSG00000278993.1	23.1744	0.000211113	0.0166086	0.491844	1	ENSG00000278993	LPS+IFNG-treated iTF-iPSCs vs untreated iTF-iPSCs
ENSG00000278996.1	121.443	-0.000367038	0.0284491	0.357382	1	ENSG00000278996	LPS+IFNG-treated iTF-iPSCs vs untreated iTF-iPSCs
ENSG00000279026.1	6.51021	-0.000192783	0.022052	0.587262	1	ENSG00000279026	LPS+IFNG-treated iTF-iPSCs vs untreated iTF-iPSCs
ENSG00000279039.1	6.5915	-6.59372e-05	0.0156507	0.822173	1	ENSG00000279039	LPS+IFNG-treated iTF-iPSCs vs untreated iTF-iPSCs
ENSG00000279041.1	24.3586	0.000177426	0.0127103	0.474616	1	ENSG00000279041	LPS+IFNG-treated iTF-iPSCs vs untreated iTF-iPSCs
ENSG00000279047.4	157.827	-0.000242827	0.0108244	0.237533	1	PCDHB1-AS1	LPS+IFNG-treated iTF-iPSCs vs untreated iTF-iPSCs
ENSG00000279059.1	27.5447	0.000136261	0.00856366	0.41558	1	ENSG00000279059	LPS+IFNG-treated iTF-iPSCs vs untreated iTF-iPSCs
ENSG00000279069.2	63.4373	2.56782e-05	0.00526615	0.81398	1	ENSG00000279069	LPS+IFNG-treated iTF-iPSCs vs untreated iTF-iPSCs
ENSG00000279088.2	22.3546	4.5646e-05	0.00806042	0.786241	1	ENSG00000279088	LPS+IFNG-treated iTF-iPSCs vs untreated iTF-iPSCs
ENSG00000279089.1	15.0206	-0.000104868	0.013302	0.687556	1	ENSG00000279089	LPS+IFNG-treated iTF-iPSCs vs untreated iTF-iPSCs
ENSG00000279094.3	7.69941	5.29748e-05	0.018635	0.870116	1	LINC01670	LPS+IFNG-treated iTF-iPSCs vs untreated iTF-iPSCs
ENSG00000279114.1	8.21861	-0.00014559	0.0148149	0.606197	1	ENSG00000279114	LPS+IFNG-treated iTF-iPSCs vs untreated iTF-iPSCs
ENSG00000279118.1	21.3229	-0.000527428	0.0256434	0.221992	1	ENSG00000279118	LPS+IFNG-treated iTF-iPSCs vs untreated iTF-iPSCs
ENSG00000279119.1	12.1733	-0.00172106	0.062822	0.0335067	1	ENSG00000279119	LPS+IFNG-treated iTF-iPSCs vs untreated iTF-iPSCs
ENSG00000279133.1	14.0455	-6.47012e-05	0.012241	0.791768	1	ENSG00000279133	LPS+IFNG-treated iTF-iPSCs vs untreated iTF-iPSCs
ENSG00000279145.2	13.2069	5.58151e-05	0.0116054	0.812126	1	ENSG00000279145	LPS+IFNG-treated iTF-iPSCs vs untreated iTF-iPSCs
ENSG00000279159.1	46.4824	5.32161e-07	0.00912462	0.997779	1	ENSG00000279159	LPS+IFNG-treated iTF-iPSCs vs untreated iTF-iPSCs
ENSG00000279168.3	8.33074	0.000597903	0.0247215	0.172196	1	ENSG00000279168	LPS+IFNG-treated iTF-iPSCs vs untreated iTF-iPSCs
ENSG00000279170.3	78.9816	-0.000315922	0.0128843	0.198211	1	TSTD3	LPS+IFNG-treated iTF-iPSCs vs untreated iTF-iPSCs
ENSG00000279192.1	301.659	9.59085e-05	0.0168759	0.755412	1	PWAR5	LPS+IFNG-treated iTF-iPSCs vs untreated iTF-iPSCs
ENSG00000279196.1	12.0759	-0.000280735	0.0175301	0.382336	1	ENSG00000279196	LPS+IFNG-treated iTF-iPSCs vs untreated iTF-iPSCs
ENSG00000279198.2	31.2965	4.7114e-05	0.00860207	0.792822	1	ENSG00000279198	LPS+IFNG-treated iTF-iPSCs vs untreated iTF-iPSCs
ENSG00000279207.1	73.6079	-0.000109582	0.00759829	0.463609	1	ENSG00000279207	LPS+IFNG-treated iTF-iPSCs vs untreated iTF-iPSCs
ENSG00000279227.2	16.7277	-0.00018083	0.0121233	0.445874	1	ENSG00000279227	LPS+IFNG-treated iTF-iPSCs vs untreated iTF-iPSCs
ENSG00000279233.1	14.1101	0.000661288	0.0255738	0.148568	1	ENSG00000279233	LPS+IFNG-treated iTF-iPSCs vs untreated iTF-iPSCs
ENSG00000279246.1	8.14921	-0.000292324	0.0214864	0.421272	1	ENSG00000279246	LPS+IFNG-treated iTF-iPSCs vs untreated iTF-iPSCs
ENSG00000279249.4	10.3896	3.92229e-05	0.01197	0.870842	1	ENSG00000279249	LPS+IFNG-treated iTF-iPSCs vs untreated iTF-iPSCs
ENSG00000279253.1	12.3759	0.000300816	0.0166857	0.332892	1	ENSG00000279253	LPS+IFNG-treated iTF-iPSCs vs untreated iTF-iPSCs
ENSG00000279267.1	22.3852	-0.000229018	0.0141786	0.398752	1	ENSG00000279267	LPS+IFNG-treated iTF-iPSCs vs untreated iTF-iPSCs
ENSG00000279278.1	18.3619	-7.6014e-05	0.00911863	0.685228	1	ENSG00000279278	LPS+IFNG-treated iTF-iPSCs vs untreated iTF-iPSCs
ENSG00000279296.1	34.7787	1.86775e-05	0.0258409	0.956067	1	PRAL	LPS+IFNG-treated iTF-iPSCs vs untreated iTF-iPSCs
ENSG00000279329.1	33.5049	-0.000103195	0.00809778	0.524363	1	ENSG00000279329	LPS+IFNG-treated iTF-iPSCs vs untreated iTF-iPSCs
ENSG00000279342.2	10.5023	6.4872e-05	0.0157052	0.825385	1	ENSG00000279342	LPS+IFNG-treated iTF-iPSCs vs untreated iTF-iPSCs
ENSG00000279348.1	109.372	-0.000347979	0.0129544	0.159465	1	ENSG00000279348	LPS+IFNG-treated iTF-iPSCs vs untreated iTF-iPSCs
ENSG00000279364.1	67.965	-7.60118e-05	0.0291067	0.813263	1	ENSG00000279364	LPS+IFNG-treated iTF-iPSCs vs untreated iTF-iPSCs
ENSG00000279369.1	75.49	-2.79897e-05	0.00476863	0.774986	1	ENSG00000279369	LPS+IFNG-treated iTF-iPSCs vs untreated iTF-iPSCs
ENSG00000279382.1	19.6058	0.000115607	0.0101387	0.571445	1	ENSG00000279382	LPS+IFNG-treated iTF-iPSCs vs untreated iTF-iPSCs
ENSG00000279393.2	30.7307	-0.000194036	0.0113854	0.38134	1	ENSG00000279393	LPS+IFNG-treated iTF-iPSCs vs untreated iTF-iPSCs
ENSG00000279406.1	42.754	-2.48447e-07	0.0112363	0.999136	1	ENSG00000279406	LPS+IFNG-treated iTF-iPSCs vs untreated iTF-iPSCs
ENSG00000279407.1	40.1353	6.958e-05	0.0101289	0.73784	1	ENSG00000279407	LPS+IFNG-treated iTF-iPSCs vs untreated iTF-iPSCs
ENSG00000279412.1	9.20419	-0.000419557	0.0236583	0.291896	1	ENSG00000279412	LPS+IFNG-treated iTF-iPSCs vs untreated iTF-iPSCs
ENSG00000279415.1	6.05754	-0.00108914	0.0458564	0.0793886	1	ENSG00000279415	LPS+IFNG-treated iTF-iPSCs vs untreated iTF-iPSCs
ENSG00000279423.1	7.58664	-1.28246e-05	0.0344834	0.964679	1	ENSG00000279423	LPS+IFNG-treated iTF-iPSCs vs untreated iTF-iPSCs
ENSG00000279453.1	64.0345	-0.000150774	0.00871505	0.371103	1	ENSG00000279453	LPS+IFNG-treated iTF-iPSCs vs untreated iTF-iPSCs
ENSG00000279457.4	104.809	0.000433936	0.0138377	0.10693	1	WASH9P	LPS+IFNG-treated iTF-iPSCs vs untreated iTF-iPSCs
ENSG00000279488.1	12.4765	0.000136651	0.0149171	0.630282	1	ENSG00000279488	LPS+IFNG-treated iTF-iPSCs vs untreated iTF-iPSCs
ENSG00000279491.2	9.67647	-0.000758659	0.0289385	0.133027	1	ENSG00000279491	LPS+IFNG-treated iTF-iPSCs vs untreated iTF-iPSCs
ENSG00000279495.1	44.218	-2.4217e-05	0.00666322	0.862685	1	ENSG00000279495	LPS+IFNG-treated iTF-iPSCs vs untreated iTF-iPSCs
ENSG00000279529.2	9.48327	5.07481e-05	0.0141976	0.853338	1	ENSG00000279529	LPS+IFNG-treated iTF-iPSCs vs untreated iTF-iPSCs
ENSG00000279539.1	10.1171	0.0014476	0.0543445	0.0488419	1	ENSG00000279539	LPS+IFNG-treated iTF-iPSCs vs untreated iTF-iPSCs
ENSG00000279541.1	13.3991	-3.8205e-05	0.0154076	0.895306	1	ENSG00000279541	LPS+IFNG-treated iTF-iPSCs vs untreated iTF-iPSCs
ENSG00000279592.1	17.8475	-3.35599e-05	0.0248682	0.922051	1	ENSG00000279592	LPS+IFNG-treated iTF-iPSCs vs untreated iTF-iPSCs
ENSG00000279605.1	7.76957	-0.000103378	0.014742	0.713603	1	ENSG00000279605	LPS+IFNG-treated iTF-iPSCs vs untreated iTF-iPSCs
ENSG00000279619.1	10.0429	4.17253e-05	0.0144247	0.880544	1	ENSG00000279619	LPS+IFNG-treated iTF-iPSCs vs untreated iTF-iPSCs
ENSG00000279641.1	12.1645	0.000391828	0.0199071	0.274532	1	ENSG00000279641	LPS+IFNG-treated iTF-iPSCs vs untreated iTF-iPSCs
ENSG00000279649.1	11.3037	0.000647602	0.030228	0.180558	1	ENSG00000279649	LPS+IFNG-treated iTF-iPSCs vs untreated iTF-iPSCs
ENSG00000279656.1	10.367	-3.10203e-05	0.0142941	0.910486	1	ENSG00000279656	LPS+IFNG-treated iTF-iPSCs vs untreated iTF-iPSCs
ENSG00000279668.4	12.5726	-0.000125869	0.0132731	0.627947	1	ENSG00000279668	LPS+IFNG-treated iTF-iPSCs vs untreated iTF-iPSCs
ENSG00000279672.2	16.5619	-0.00010236	0.0113089	0.652921	1	ENSG00000279672	LPS+IFNG-treated iTF-iPSCs vs untreated iTF-iPSCs
ENSG00000279673.2	27.7592	-3.08341e-05	0.00732386	0.841125	1	ENSG00000279673	LPS+IFNG-treated iTF-iPSCs vs untreated iTF-iPSCs
ENSG00000279675.1	34.5265	-0.000176153	0.0256119	0.622045	1	ENSG00000279675	LPS+IFNG-treated iTF-iPSCs vs untreated iTF-iPSCs
ENSG00000279689.1	22.3596	-3.04343e-06	0.00904643	0.9872	1	ENSG00000279689	LPS+IFNG-treated iTF-iPSCs vs untreated iTF-iPSCs
ENSG00000279692.1	43.5793	6.36697e-05	0.00660478	0.635696	1	ENSG00000279692	LPS+IFNG-treated iTF-iPSCs vs untreated iTF-iPSCs
ENSG00000279694.1	6.86873	-5.61535e-05	0.0142394	0.83824	1	ENSG00000279694	LPS+IFNG-treated iTF-iPSCs vs untreated iTF-iPSCs
ENSG00000279696.1	14.7952	2.39984e-05	0.00905277	0.899207	1	ENSG00000279696	LPS+IFNG-treated iTF-iPSCs vs untreated iTF-iPSCs
ENSG00000279711.1	33.4837	0.00012141	0.0087647	0.486053	1	ENSG00000279711	LPS+IFNG-treated iTF-iPSCs vs untreated iTF-iPSCs
ENSG00000279713.1	8.49211	0.000622001	0.0265408	0.174013	1	ENSG00000279713	LPS+IFNG-treated iTF-iPSCs vs untreated iTF-iPSCs
ENSG00000279722.1	7.84957	-0.000156151	0.015885	0.598953	1	ENSG00000279722	LPS+IFNG-treated iTF-iPSCs vs untreated iTF-iPSCs
ENSG00000279726.2	51.3627	-0.000159057	0.0157333	0.589713	1	ENSG00000279726	LPS+IFNG-treated iTF-iPSCs vs untreated iTF-iPSCs
ENSG00000279738.1	23.6625	5.1716e-06	0.00874934	0.977563	1	ENSG00000279738	LPS+IFNG-treated iTF-iPSCs vs untreated iTF-iPSCs
ENSG00000279756.1	30.5319	3.16208e-05	0.00732063	0.837001	1	ENSG00000279756	LPS+IFNG-treated iTF-iPSCs vs untreated iTF-iPSCs
ENSG00000279759.1	11.4208	0.00017182	0.0141396	0.527687	1	ENSG00000279759	LPS+IFNG-treated iTF-iPSCs vs untreated iTF-iPSCs
ENSG00000279789.1	9.76173	6.41825e-05	0.0159028	0.828571	1	ENSG00000279789	LPS+IFNG-treated iTF-iPSCs vs untreated iTF-iPSCs
ENSG00000279811.1	14.2134	-0.000171486	0.0259811	0.62955	1	ENSG00000279811	LPS+IFNG-treated iTF-iPSCs vs untreated iTF-iPSCs
ENSG00000279821.1	9.42055	-4.20867e-05	0.0113498	0.855355	1	ENSG00000279821	LPS+IFNG-treated iTF-iPSCs vs untreated iTF-iPSCs
ENSG00000279861.1	11.4058	-0.000945509	0.0341898	0.104488	1	ENSG00000279861	LPS+IFNG-treated iTF-iPSCs vs untreated iTF-iPSCs
ENSG00000279863.1	18.2397	0.000171557	0.0121166	0.470526	1	ENSG00000279863	LPS+IFNG-treated iTF-iPSCs vs untreated iTF-iPSCs
ENSG00000279879.1	7.00568	0.000203921	0.0187913	0.538842	1	ENSG00000279879	LPS+IFNG-treated iTF-iPSCs vs untreated iTF-iPSCs
ENSG00000279933.1	9.1281	-0.00015029	0.0269548	0.665505	1	ENSG00000279933	LPS+IFNG-treated iTF-iPSCs vs untreated iTF-iPSCs
ENSG00000279943.1	6.09131	0.000155515	0.0168237	0.614199	1	FLJ38576	LPS+IFNG-treated iTF-iPSCs vs untreated iTF-iPSCs
ENSG00000279945.1	34.0878	-0.000226788	0.0118289	0.319768	1	ENSG00000279945	LPS+IFNG-treated iTF-iPSCs vs untreated iTF-iPSCs
ENSG00000279968.3	11.7977	0.000336644	0.0185912	0.319313	1	CCDC28A-AS1	LPS+IFNG-treated iTF-iPSCs vs untreated iTF-iPSCs
ENSG00000279970.1	9.9899	-0.000241244	0.0218594	0.502694	1	ENSG00000279970	LPS+IFNG-treated iTF-iPSCs vs untreated iTF-iPSCs
ENSG00000280018.4	8.02543	3.26136e-05	0.0148917	0.908517	1	ENSG00000280018	LPS+IFNG-treated iTF-iPSCs vs untreated iTF-iPSCs
ENSG00000280046.1	24.8856	0.000206716	0.012523	0.394942	1	ENSG00000280046	LPS+IFNG-treated iTF-iPSCs vs untreated iTF-iPSCs
ENSG00000280047.1	10.3542	0.000148125	0.0211457	0.668606	1	ENSG00000280047	LPS+IFNG-treated iTF-iPSCs vs untreated iTF-iPSCs
ENSG00000280063.1	12.4128	0.000153329	0.0126137	0.535967	1	ENSG00000280063	LPS+IFNG-treated iTF-iPSCs vs untreated iTF-iPSCs
ENSG00000280064.1	133.482	-1.83353e-05	0.0237653	0.95753	1	ENSG00000280064	LPS+IFNG-treated iTF-iPSCs vs untreated iTF-iPSCs
ENSG00000280071.5	1718.96	8.92005e-05	0.00267699	0.214714	1	ENSG00000280071	LPS+IFNG-treated iTF-iPSCs vs untreated iTF-iPSCs
ENSG00000280077.1	6.0993	-8.31572e-05	0.0168142	0.78649	1	ENSG00000280077	LPS+IFNG-treated iTF-iPSCs vs untreated iTF-iPSCs
ENSG00000280079.1	54.98	-5.98814e-05	0.0085429	0.73537	1	ENSG00000280079	LPS+IFNG-treated iTF-iPSCs vs untreated iTF-iPSCs
ENSG00000280087.1	19.9357	-0.000449124	0.0193236	0.208819	1	ENSG00000280087	LPS+IFNG-treated iTF-iPSCs vs untreated iTF-iPSCs
ENSG00000280088.1	93.0846	-1.01974e-05	0.00437861	0.910548	1	ENSG00000280088	LPS+IFNG-treated iTF-iPSCs vs untreated iTF-iPSCs
ENSG00000280099.1	17.3294	-2.01251e-05	0.0105902	0.926497	1	ENSG00000280099	LPS+IFNG-treated iTF-iPSCs vs untreated iTF-iPSCs
ENSG00000280106.1	16.8038	1.89165e-05	0.0117377	0.936578	1	ENSG00000280106	LPS+IFNG-treated iTF-iPSCs vs untreated iTF-iPSCs
ENSG00000280107.1	9.43444	-9.20296e-07	0.0111137	0.996771	1	ENSG00000280107	LPS+IFNG-treated iTF-iPSCs vs untreated iTF-iPSCs
ENSG00000280120.1	41.6207	-0.000146163	0.00826437	0.357544	1	ENSG00000280120	LPS+IFNG-treated iTF-iPSCs vs untreated iTF-iPSCs
ENSG00000280128.1	123.742	-3.85204e-05	0.00455085	0.675061	1	ENSG00000280128	LPS+IFNG-treated iTF-iPSCs vs untreated iTF-iPSCs
ENSG00000280138.1	18.2241	-0.000267882	0.0158616	0.368354	1	ENSG00000280138	LPS+IFNG-treated iTF-iPSCs vs untreated iTF-iPSCs
ENSG00000280142.1	7.74413	-0.000167325	0.0154245	0.565083	1	ENSG00000280142	LPS+IFNG-treated iTF-iPSCs vs untreated iTF-iPSCs
ENSG00000280143.1	6.75579	0.000248849	0.0197118	0.469244	1	ENSG00000280143	LPS+IFNG-treated iTF-iPSCs vs untreated iTF-iPSCs
ENSG00000280145.3	13.383	0.000216931	0.0181788	0.505908	1	ENSG00000280145	LPS+IFNG-treated iTF-iPSCs vs untreated iTF-iPSCs
ENSG00000280152.1	19.3538	0.00035899	0.0164885	0.246968	1	ENSG00000280152	LPS+IFNG-treated iTF-iPSCs vs untreated iTF-iPSCs
ENSG00000280161.1	17.7719	4.55189e-05	0.0097322	0.821442	1	ENSG00000280161	LPS+IFNG-treated iTF-iPSCs vs untreated iTF-iPSCs
ENSG00000280164.1	6.34968	-2.27371e-05	0.0150267	0.936535	1	ENSG00000280164	LPS+IFNG-treated iTF-iPSCs vs untreated iTF-iPSCs
ENSG00000280165.2	29.4648	-0.000185935	0.0118612	0.422522	1	PCDH20	LPS+IFNG-treated iTF-iPSCs vs untreated iTF-iPSCs
ENSG00000280173.1	45.1687	1.10625e-05	0.00709248	0.941129	1	ENSG00000280173	LPS+IFNG-treated iTF-iPSCs vs untreated iTF-iPSCs
ENSG00000280187.2	39.7026	-0.00013784	0.0082182	0.386345	1	ENSG00000280187	LPS+IFNG-treated iTF-iPSCs vs untreated iTF-iPSCs
ENSG00000280193.1	10.2679	-4.26621e-05	0.0121702	0.861431	1	ENSG00000280193	LPS+IFNG-treated iTF-iPSCs vs untreated iTF-iPSCs
ENSG00000280194.1	8.47936	-0.000176414	0.0136398	0.503988	1	ENSG00000280194	LPS+IFNG-treated iTF-iPSCs vs untreated iTF-iPSCs
ENSG00000280195.2	12.7667	8.51151e-05	0.0107472	0.696801	1	ENSG00000280195	LPS+IFNG-treated iTF-iPSCs vs untreated iTF-iPSCs
ENSG00000280202.1	9.38897	-4.70047e-06	0.0133901	0.985757	1	ENSG00000280202	LPS+IFNG-treated iTF-iPSCs vs untreated iTF-iPSCs
ENSG00000280206.1	77.4142	0.000139402	0.00719288	0.302976	1	ENSG00000280206	LPS+IFNG-treated iTF-iPSCs vs untreated iTF-iPSCs
ENSG00000280211.1	11.6707	0.000395979	0.0194826	0.263255	1	ENSG00000280211	LPS+IFNG-treated iTF-iPSCs vs untreated iTF-iPSCs
ENSG00000280213.1	7.82641	-0.000352291	0.0223064	0.350815	1	UCKL1-AS1	LPS+IFNG-treated iTF-iPSCs vs untreated iTF-iPSCs
ENSG00000280219.1	12.0971	0.000124122	0.0113536	0.584507	1	ENSG00000280219	LPS+IFNG-treated iTF-iPSCs vs untreated iTF-iPSCs
ENSG00000280222.1	10.7501	-0.000450785	0.0311962	0.280972	1	ENSG00000280222	LPS+IFNG-treated iTF-iPSCs vs untreated iTF-iPSCs
ENSG00000280239.1	8.52977	0.000200937	0.0166228	0.512887	1	ENSG00000280239	LPS+IFNG-treated iTF-iPSCs vs untreated iTF-iPSCs
ENSG00000280254.1	21.3659	-6.39287e-05	0.012157	0.793091	1	ENSG00000280254	LPS+IFNG-treated iTF-iPSCs vs untreated iTF-iPSCs
ENSG00000280273.2	28.6336	-0.000132289	0.00903942	0.459384	1	ENSG00000280273	LPS+IFNG-treated iTF-iPSCs vs untreated iTF-iPSCs
ENSG00000280279.1	33.8335	3.45344e-05	0.00656894	0.801242	1	LINC02887	LPS+IFNG-treated iTF-iPSCs vs untreated iTF-iPSCs
ENSG00000280287.1	52.2961	1.03696e-05	0.00694539	0.94364	1	ENSG00000280287	LPS+IFNG-treated iTF-iPSCs vs untreated iTF-iPSCs
ENSG00000280294.1	27.8233	8.61993e-05	0.00869937	0.627633	1	ENSG00000280294	LPS+IFNG-treated iTF-iPSCs vs untreated iTF-iPSCs
ENSG00000280303.2	15.3213	4.08989e-05	0.00959561	0.837404	1	ERICD	LPS+IFNG-treated iTF-iPSCs vs untreated iTF-iPSCs
ENSG00000280310.1	13.7087	-6.7718e-05	0.0098786	0.738977	1	ENSG00000280310	LPS+IFNG-treated iTF-iPSCs vs untreated iTF-iPSCs
ENSG00000280347.1	37.565	-0.000124158	0.0116247	0.592448	1	ENSG00000280347	LPS+IFNG-treated iTF-iPSCs vs untreated iTF-iPSCs
ENSG00000280351.2	12.6178	-0.000229435	0.0159231	0.441623	1	ENSG00000280351	LPS+IFNG-treated iTF-iPSCs vs untreated iTF-iPSCs
ENSG00000280355.1	36.1231	-0.000266774	0.0114134	0.218491	1	ENSG00000280355	LPS+IFNG-treated iTF-iPSCs vs untreated iTF-iPSCs
ENSG00000280385.1	70.211	-6.13995e-05	0.00627416	0.629336	1	ENSG00000280385	LPS+IFNG-treated iTF-iPSCs vs untreated iTF-iPSCs
ENSG00000280407.3	10.5858	1.91698e-05	0.0158328	0.94826	1	ENSG00000280407	LPS+IFNG-treated iTF-iPSCs vs untreated iTF-iPSCs
ENSG00000280416.1	19.3499	-0.000163142	0.012093	0.492822	1	ENSG00000280416	LPS+IFNG-treated iTF-iPSCs vs untreated iTF-iPSCs
ENSG00000280417.1	11.4083	0.000293502	0.0177399	0.365986	1	ENSG00000280417	LPS+IFNG-treated iTF-iPSCs vs untreated iTF-iPSCs
ENSG00000280433.2	369.074	-9.68021e-05	0.00458251	0.268643	1	ENSG00000280433	LPS+IFNG-treated iTF-iPSCs vs untreated iTF-iPSCs
ENSG00000280435.1	6.68447	0.00207915	0.0563338	0.0355282	1	ENSG00000280435	LPS+IFNG-treated iTF-iPSCs vs untreated iTF-iPSCs
ENSG00000280441.3	64.1465	0.000243985	0.0134758	0.345696	1	ENSG00000280441	LPS+IFNG-treated iTF-iPSCs vs untreated iTF-iPSCs
ENSG00000280511.1	50.7151	-5.84119e-05	0.00607405	0.635165	1	ENSG00000280511	LPS+IFNG-treated iTF-iPSCs vs untreated iTF-iPSCs
ENSG00000280571.2	92.6136	-5.91271e-05	0.00901481	0.751681	1	ENSG00000280571	LPS+IFNG-treated iTF-iPSCs vs untreated iTF-iPSCs
ENSG00000280594.3	17.2591	0.000517673	0.0222135	0.195665	1	BTG3-AS1	LPS+IFNG-treated iTF-iPSCs vs untreated iTF-iPSCs
ENSG00000280604.1	6.22157	4.58557e-05	0.0164881	0.879709	1	ENSG00000280604	LPS+IFNG-treated iTF-iPSCs vs untreated iTF-iPSCs
ENSG00000280623.1	106.718	7.94835e-05	0.0222575	0.817968	1	PCAT14	LPS+IFNG-treated iTF-iPSCs vs untreated iTF-iPSCs
ENSG00000280649.2	107.232	6.47753e-05	0.00518288	0.524531	1	ENSG00000280649	LPS+IFNG-treated iTF-iPSCs vs untreated iTF-iPSCs
ENSG00000280670.3	61.3798	9.09264e-05	0.00681192	0.499094	1	CCDC163	LPS+IFNG-treated iTF-iPSCs vs untreated iTF-iPSCs
ENSG00000280707.3	113.056	6.25031e-06	0.0211342	0.985296	1	HPAT5	LPS+IFNG-treated iTF-iPSCs vs untreated iTF-iPSCs
ENSG00000280734.4	43.8639	-6.08017e-05	0.0107606	0.782233	1	LINC01232	LPS+IFNG-treated iTF-iPSCs vs untreated iTF-iPSCs
ENSG00000280739.6	68.4576	-0.000104172	0.0100525	0.609036	1	EIF1B-AS1	LPS+IFNG-treated iTF-iPSCs vs untreated iTF-iPSCs
ENSG00000280780.4	128.12	-3.47308e-05	0.00705102	0.814073	1	JAKMIP2-AS1	LPS+IFNG-treated iTF-iPSCs vs untreated iTF-iPSCs
ENSG00000280789.2	1206.24	1.80631e-05	0.0020529	0.769321	1	PAGR1	LPS+IFNG-treated iTF-iPSCs vs untreated iTF-iPSCs
ENSG00000280798.1	289.475	1.61913e-05	0.00254094	0.776494	1	LINC00294	LPS+IFNG-treated iTF-iPSCs vs untreated iTF-iPSCs
ENSG00000280800.1	39518.2	3.07085e-05	0.00433267	0.727533	1	ENSG00000280800	LPS+IFNG-treated iTF-iPSCs vs untreated iTF-iPSCs
ENSG00000280828.1	19.6712	0.000159695	0.013779	0.549362	1	ENSG00000280828	LPS+IFNG-treated iTF-iPSCs vs untreated iTF-iPSCs
ENSG00000280832.3	36.2312	9.95187e-05	0.00895194	0.583395	1	GSEC	LPS+IFNG-treated iTF-iPSCs vs untreated iTF-iPSCs
ENSG00000280870.3	21.1621	0.000127501	0.0127571	0.611954	1	MIR325HG	LPS+IFNG-treated iTF-iPSCs vs untreated iTF-iPSCs
ENSG00000280893.1	83.7113	7.95387e-05	0.0240301	0.818769	1	ENSG00000280893	LPS+IFNG-treated iTF-iPSCs vs untreated iTF-iPSCs
ENSG00000280927.1	12.7287	-0.000201676	0.0151291	0.481662	1	CTBP1-AS	LPS+IFNG-treated iTF-iPSCs vs untreated iTF-iPSCs
ENSG00000280987.4	1779.63	-1.38061e-05	0.0163724	0.963485	1	MATR3	LPS+IFNG-treated iTF-iPSCs vs untreated iTF-iPSCs
ENSG00000281005.2	9.01213	9.77539e-05	0.0193808	0.767953	1	LINC00921	LPS+IFNG-treated iTF-iPSCs vs untreated iTF-iPSCs
ENSG00000281091.3	26.0915	-0.00154169	0.0407634	0.0494841	1	ENSG00000281091	LPS+IFNG-treated iTF-iPSCs vs untreated iTF-iPSCs
ENSG00000281103.4	61.5479	-0.000134284	0.0127931	0.593621	1	TRG-AS1	LPS+IFNG-treated iTF-iPSCs vs untreated iTF-iPSCs
ENSG00000281128.2	7.80777	0.00036229	0.0195996	0.30366	1	PTENP1-AS	LPS+IFNG-treated iTF-iPSCs vs untreated iTF-iPSCs
ENSG00000281162.4	12.7511	0.00247372	0.0793302	0.0176929	1	LINC01127	LPS+IFNG-treated iTF-iPSCs vs untreated iTF-iPSCs
ENSG00000281183.1	18.7148	-0.000120576	0.0113077	0.594318	1	NPTN-IT1	LPS+IFNG-treated iTF-iPSCs vs untreated iTF-iPSCs
ENSG00000281189.1	15.9215	3.39431e-05	0.0117643	0.886577	1	GHET1	LPS+IFNG-treated iTF-iPSCs vs untreated iTF-iPSCs
ENSG00000281207.1	7.56086	0.000211943	0.0168028	0.49366	1	SLFNL1-AS1	LPS+IFNG-treated iTF-iPSCs vs untreated iTF-iPSCs
ENSG00000281327.4	8.19933	-0.000194094	0.0181143	0.549522	1	LINC01338	LPS+IFNG-treated iTF-iPSCs vs untreated iTF-iPSCs
ENSG00000281332.1	19.9706	9.09232e-05	0.0106195	0.673366	1	LINC00997	LPS+IFNG-treated iTF-iPSCs vs untreated iTF-iPSCs
ENSG00000281344.1	25.6569	-0.000268709	0.0127837	0.272057	1	HELLPAR	LPS+IFNG-treated iTF-iPSCs vs untreated iTF-iPSCs
ENSG00000281348.1	19.6704	-4.541e-05	0.0184883	0.888061	1	ENSG00000281348	LPS+IFNG-treated iTF-iPSCs vs untreated iTF-iPSCs
ENSG00000281357.5	32.8538	0.000258564	0.0127249	0.289173	1	ARRDC3-AS1	LPS+IFNG-treated iTF-iPSCs vs untreated iTF-iPSCs
ENSG00000281358.1	9.82348	-0.000250542	0.0243254	0.499924	1	RASSF1-AS1	LPS+IFNG-treated iTF-iPSCs vs untreated iTF-iPSCs
ENSG00000281383.1	16.5381	7.79434e-05	0.0128616	0.759483	1	ENSG00000281383	LPS+IFNG-treated iTF-iPSCs vs untreated iTF-iPSCs
ENSG00000281398.4	141.602	-6.81683e-05	0.00542795	0.522917	1	SNHG4	LPS+IFNG-treated iTF-iPSCs vs untreated iTF-iPSCs
ENSG00000281404.2	16.3043	-7.37644e-05	0.0219248	0.830225	1	LINC01176	LPS+IFNG-treated iTF-iPSCs vs untreated iTF-iPSCs
ENSG00000281406.2	168.835	-4.08047e-05	0.00361979	0.574958	1	BLACAT1	LPS+IFNG-treated iTF-iPSCs vs untreated iTF-iPSCs
ENSG00000281453.1	13.6149	0.000136688	0.0262282	0.69497	1	TGFB2-OT1	LPS+IFNG-treated iTF-iPSCs vs untreated iTF-iPSCs
ENSG00000281501.1	17.5696	-0.000201911	0.0187036	0.541642	1	SEPSECS-AS1	LPS+IFNG-treated iTF-iPSCs vs untreated iTF-iPSCs
ENSG00000281566.4	76.3802	6.75159e-05	0.00521734	0.50844	1	LINC03077	LPS+IFNG-treated iTF-iPSCs vs untreated iTF-iPSCs
ENSG00000281571.2	129.653	6.28157e-05	0.00516769	0.537097	1	ENSG00000281571	LPS+IFNG-treated iTF-iPSCs vs untreated iTF-iPSCs
ENSG00000281649.3	1177.42	6.63237e-06	0.00265102	0.908973	1	EBLN3P	LPS+IFNG-treated iTF-iPSCs vs untreated iTF-iPSCs
ENSG00000281691.1	6.99041	1.12909e-05	0.0233982	0.973837	1	RBM5-AS1	LPS+IFNG-treated iTF-iPSCs vs untreated iTF-iPSCs
ENSG00000281706.5	49.2438	-0.000496342	0.0159865	0.111986	1	LINC01012	LPS+IFNG-treated iTF-iPSCs vs untreated iTF-iPSCs
ENSG00000281849.3	6.34629	0.000108722	0.0149109	0.701787	1	ENSG00000281849	LPS+IFNG-treated iTF-iPSCs vs untreated iTF-iPSCs
ENSG00000281852.1	36.7533	-4.26468e-05	0.00638205	0.747047	1	LINC00891	LPS+IFNG-treated iTF-iPSCs vs untreated iTF-iPSCs
ENSG00000281903.4	40.5005	0.000169621	0.0115116	0.453663	1	ASMER1	LPS+IFNG-treated iTF-iPSCs vs untreated iTF-iPSCs
ENSG00000281912.1	8.1195	-0.00026878	0.0170978	0.39383	1	LINC01144	LPS+IFNG-treated iTF-iPSCs vs untreated iTF-iPSCs
ENSG00000282024.1	276.311	5.25218e-05	0.00724349	0.726522	1	ENSG00000282024	LPS+IFNG-treated iTF-iPSCs vs untreated iTF-iPSCs
ENSG00000282034.2	1405.96	-6.07434e-06	0.00224366	0.912942	1	ENSG00000282034	LPS+IFNG-treated iTF-iPSCs vs untreated iTF-iPSCs
ENSG00000282048.2	158.157	9.66396e-06	0.0208776	0.977191	1	ENSG00000282048	LPS+IFNG-treated iTF-iPSCs vs untreated iTF-iPSCs
ENSG00000282051.2	51.5317	0.000199586	0.011187	0.357745	1	ENSG00000282051	LPS+IFNG-treated iTF-iPSCs vs untreated iTF-iPSCs
ENSG00000282057.1	7.78013	6.29226e-05	0.0214429	0.853925	1	ENSG00000282057	LPS+IFNG-treated iTF-iPSCs vs untreated iTF-iPSCs
ENSG00000282164.4	7.44438	0.000637837	0.0284665	0.177931	1	PEG13	LPS+IFNG-treated iTF-iPSCs vs untreated iTF-iPSCs
ENSG00000282221.1	6.1963	-0.000435463	0.0222966	0.262922	1	ENSG00000282221	LPS+IFNG-treated iTF-iPSCs vs untreated iTF-iPSCs
ENSG00000282304.1	32.1033	5.01355e-05	0.00718469	0.73675	1	ENSG00000282304	LPS+IFNG-treated iTF-iPSCs vs untreated iTF-iPSCs
ENSG00000282386.1	10.819	-0.000204077	0.0141726	0.452866	1	ENSG00000282386	LPS+IFNG-treated iTF-iPSCs vs untreated iTF-iPSCs
ENSG00000282393.1	8.83959	0.000587897	0.0252532	0.182139	1	ENSG00000282393	LPS+IFNG-treated iTF-iPSCs vs untreated iTF-iPSCs
ENSG00000282416.1	59.4376	0.000168151	0.0105013	0.414194	1	ENSG00000282416	LPS+IFNG-treated iTF-iPSCs vs untreated iTF-iPSCs
ENSG00000282508.2	272.624	1.64665e-05	0.00351298	0.820266	1	LINC01002	LPS+IFNG-treated iTF-iPSCs vs untreated iTF-iPSCs
ENSG00000282572.4	11.4369	0.000485146	0.0271864	0.260191	1	FAM157D	LPS+IFNG-treated iTF-iPSCs vs untreated iTF-iPSCs
ENSG00000282608.2	72.1694	8.17038e-05	0.0230241	0.813854	1	ADORA3	LPS+IFNG-treated iTF-iPSCs vs untreated iTF-iPSCs
ENSG00000282826.5	6.32241	0	0.0282483	1	1	FRG1CP	LPS+IFNG-treated iTF-iPSCs vs untreated iTF-iPSCs
ENSG00000282851.2	123.768	0.00021834	0.00994651	0.246286	1	BISPR	LPS+IFNG-treated iTF-iPSCs vs untreated iTF-iPSCs
ENSG00000282885.3	14.1675	-0.000966104	0.0288904	0.0812939	1	ENSG00000282885	LPS+IFNG-treated iTF-iPSCs vs untreated iTF-iPSCs
ENSG00000282933.4	9.24285	0.000350109	0.0209616	0.338093	1	RHOXF1P3	LPS+IFNG-treated iTF-iPSCs vs untreated iTF-iPSCs
ENSG00000282936.3	133.525	8.02442e-05	0.00608995	0.502585	1	ENSG00000282936	LPS+IFNG-treated iTF-iPSCs vs untreated iTF-iPSCs
ENSG00000282988.2	38.9546	8.9455e-05	0.00870196	0.614018	1	ENSG00000282988	LPS+IFNG-treated iTF-iPSCs vs untreated iTF-iPSCs
ENSG00000283041.1	13.6858	-0.000188756	0.0150563	0.508686	1	ENSG00000283041	LPS+IFNG-treated iTF-iPSCs vs untreated iTF-iPSCs
ENSG00000283064.1	11.666	-3.74001e-06	0.0141097	0.989088	1	H2BC6-AS1	LPS+IFNG-treated iTF-iPSCs vs untreated iTF-iPSCs
ENSG00000283093.1	101.786	4.15625e-05	0.00499262	0.68128	1	CENPVL2	LPS+IFNG-treated iTF-iPSCs vs untreated iTF-iPSCs
ENSG00000283103.5	183.873	-3.4144e-05	0.00370914	0.648775	1	ENSG00000283103	LPS+IFNG-treated iTF-iPSCs vs untreated iTF-iPSCs
ENSG00000283149.1	37.9392	0.000337066	0.0330361	0.355153	1	ENSG00000283149	LPS+IFNG-treated iTF-iPSCs vs untreated iTF-iPSCs
ENSG00000283189.2	168.683	0.000457038	0.0244441	0.265203	1	ENSG00000283189	LPS+IFNG-treated iTF-iPSCs vs untreated iTF-iPSCs
ENSG00000283199.3	7.34999	0.000145212	0.0148746	0.608204	1	C13orf46	LPS+IFNG-treated iTF-iPSCs vs untreated iTF-iPSCs
ENSG00000283228.1	195.267	7.21187e-05	0.00735944	0.631155	1	ENSG00000283228	LPS+IFNG-treated iTF-iPSCs vs untreated iTF-iPSCs
ENSG00000283236.1	7.84497	0.000158387	0.015797	0.592325	1	ENSG00000283236	LPS+IFNG-treated iTF-iPSCs vs untreated iTF-iPSCs
ENSG00000283239.1	19.7519	0.000411975	0.0449667	0.254394	1	KBTBD11-OT1	LPS+IFNG-treated iTF-iPSCs vs untreated iTF-iPSCs
ENSG00000283293.1	27.6956	9.5518e-05	0.0107701	0.661551	1	RN7SK	LPS+IFNG-treated iTF-iPSCs vs untreated iTF-iPSCs
ENSG00000283312.1	8.50248	4.81351e-05	0.0148654	0.86516	1	ENSG00000283312	LPS+IFNG-treated iTF-iPSCs vs untreated iTF-iPSCs
ENSG00000283341.4	13.1075	-0.000819598	0.0280296	0.109779	1	ENSG00000283341	LPS+IFNG-treated iTF-iPSCs vs untreated iTF-iPSCs
ENSG00000283352.1	9.93119	5.81796e-05	0.0118842	0.807994	1	LINC00680-GUSBP4	LPS+IFNG-treated iTF-iPSCs vs untreated iTF-iPSCs
ENSG00000283378.1	33.9017	-3.2635e-06	0.010098	0.98757	1	CNTNAP3C	LPS+IFNG-treated iTF-iPSCs vs untreated iTF-iPSCs
ENSG00000283403.1	23.2521	9.241e-05	0.00873229	0.602938	1	ENSG00000283403	LPS+IFNG-treated iTF-iPSCs vs untreated iTF-iPSCs
ENSG00000283445.1	25.728	-0.000167561	0.0254451	0.638046	1	ENSG00000283445	LPS+IFNG-treated iTF-iPSCs vs untreated iTF-iPSCs
ENSG00000283515.1	80.1875	8.35118e-05	0.0153613	0.773244	1	ENSG00000283515	LPS+IFNG-treated iTF-iPSCs vs untreated iTF-iPSCs
ENSG00000283526.2	28.9762	-3.6154e-05	0.00897572	0.84709	1	PRRT1B	LPS+IFNG-treated iTF-iPSCs vs untreated iTF-iPSCs
ENSG00000283549.1	7.37888	1.15442e-05	0.0172688	0.970393	1	ENSG00000283549	LPS+IFNG-treated iTF-iPSCs vs untreated iTF-iPSCs
ENSG00000283567.2	9.18855	9.55063e-05	0.0148784	0.736242	1	C19orf85	LPS+IFNG-treated iTF-iPSCs vs untreated iTF-iPSCs
ENSG00000283580.4	7.69692	6.01428e-05	0.0185967	0.852656	1	ENSG00000283580	LPS+IFNG-treated iTF-iPSCs vs untreated iTF-iPSCs
ENSG00000283602.2	15.0936	0	0.0243363	1	1	ENSG00000283602	LPS+IFNG-treated iTF-iPSCs vs untreated iTF-iPSCs
ENSG00000283632.4	60.4701	-0.000198537	0.0103583	0.319245	1	EXOC3L2	LPS+IFNG-treated iTF-iPSCs vs untreated iTF-iPSCs
ENSG00000283638.3	6.32451	0.000326638	0.020493	0.362123	1	MIR106AHG	LPS+IFNG-treated iTF-iPSCs vs untreated iTF-iPSCs
ENSG00000283674.4	248.347	2.63436e-05	0.00396705	0.744657	1	ENSG00000283674	LPS+IFNG-treated iTF-iPSCs vs untreated iTF-iPSCs
ENSG00000283696.1	17.0282	0.00020364	0.0189424	0.541192	1	ENSG00000283696	LPS+IFNG-treated iTF-iPSCs vs untreated iTF-iPSCs
ENSG00000283757.1	21.6976	8.91747e-05	0.0110604	0.690442	1	ENSG00000283757	LPS+IFNG-treated iTF-iPSCs vs untreated iTF-iPSCs
ENSG00000283761.1	99.223	0.000245927	0.0113441	0.255867	1	ENSG00000283761	LPS+IFNG-treated iTF-iPSCs vs untreated iTF-iPSCs
ENSG00000283765.1	12.2292	0.000549925	0.0310367	0.226229	1	ENSG00000283765	LPS+IFNG-treated iTF-iPSCs vs untreated iTF-iPSCs
ENSG00000283787.2	8.94485	0.000421662	0.0285376	0.310117	1	PRR33	LPS+IFNG-treated iTF-iPSCs vs untreated iTF-iPSCs
ENSG00000283809.1	6.78926	-6.71818e-05	0.0207292	0.842751	1	ENSG00000283809	LPS+IFNG-treated iTF-iPSCs vs untreated iTF-iPSCs
ENSG00000283828.1	15.3396	-0.000267742	0.015011	0.346797	1	ENSG00000283828	LPS+IFNG-treated iTF-iPSCs vs untreated iTF-iPSCs
ENSG00000283839.3	7.18721	0.000362542	0.0295832	0.356793	1	ENSG00000283839	LPS+IFNG-treated iTF-iPSCs vs untreated iTF-iPSCs
ENSG00000283897.2	7.81937	-0.000259747	0.019695	0.450939	1	ENSG00000283897	LPS+IFNG-treated iTF-iPSCs vs untreated iTF-iPSCs
ENSG00000283900.1	139.437	0.000218823	0.00849296	0.166232	1	TPTEP2-CSNK1E	LPS+IFNG-treated iTF-iPSCs vs untreated iTF-iPSCs
ENSG00000283959.2	24.011	4.18693e-05	0.0122705	0.864865	1	ENSG00000283959	LPS+IFNG-treated iTF-iPSCs vs untreated iTF-iPSCs
ENSG00000284024.4	581.255	6.63888e-05	0.00272514	0.311681	1	MSANTD7	LPS+IFNG-treated iTF-iPSCs vs untreated iTF-iPSCs
ENSG00000284057.1	14.0224	-6.91357e-05	0.0256592	0.840048	1	ENSG00000284057	LPS+IFNG-treated iTF-iPSCs vs untreated iTF-iPSCs
ENSG00000284070.1	7.78066	-0.000146091	0.0136892	0.58241	1	ENSG00000284070	LPS+IFNG-treated iTF-iPSCs vs untreated iTF-iPSCs
ENSG00000284130.2	13.7512	-6.45317e-07	0.0163497	0.998291	1	TUBA3FP	LPS+IFNG-treated iTF-iPSCs vs untreated iTF-iPSCs
ENSG00000284292.1	31.2332	-0.000712782	0.0273074	0.139846	1	ENSG00000284292	LPS+IFNG-treated iTF-iPSCs vs untreated iTF-iPSCs
ENSG00000284294.3	1091.05	-7.34321e-06	0.0201007	0.982451	1	ENSG00000284294	LPS+IFNG-treated iTF-iPSCs vs untreated iTF-iPSCs
ENSG00000284308.2	86.1723	6.7138e-05	0.00594124	0.571353	1	C2orf81	LPS+IFNG-treated iTF-iPSCs vs untreated iTF-iPSCs
ENSG00000284428.1	95.9198	2.20818e-05	0.00378111	0.77554	1	ENSG00000284428	LPS+IFNG-treated iTF-iPSCs vs untreated iTF-iPSCs
ENSG00000284431.1	10.7945	-1.64131e-05	0.0170289	0.957585	1	ENSG00000284431	LPS+IFNG-treated iTF-iPSCs vs untreated iTF-iPSCs
ENSG00000284461.2	11.3561	-6.63543e-05	0.0176919	0.833556	1	ENSG00000284461	LPS+IFNG-treated iTF-iPSCs vs untreated iTF-iPSCs
ENSG00000284505.1	8.61146	-7.17525e-05	0.0179595	0.821712	1	LYNX1-SLURP2	LPS+IFNG-treated iTF-iPSCs vs untreated iTF-iPSCs
ENSG00000284526.3	15.7891	3.18535e-05	0.0112297	0.8894	1	ENSG00000284526	LPS+IFNG-treated iTF-iPSCs vs untreated iTF-iPSCs
ENSG00000284540.1	12.4536	-0.000598983	0.0259075	0.181263	1	ENSG00000284540	LPS+IFNG-treated iTF-iPSCs vs untreated iTF-iPSCs
ENSG00000284554.2	58.1602	-2.27791e-05	0.0227996	0.947207	1	ENSG00000284554	LPS+IFNG-treated iTF-iPSCs vs untreated iTF-iPSCs
ENSG00000284602.1	6.81351	0.000211872	0.0164319	0.487037	1	ENSG00000284602	LPS+IFNG-treated iTF-iPSCs vs untreated iTF-iPSCs
ENSG00000284606.1	63.7574	4.89997e-05	0.00622699	0.701772	1	ENSG00000284606	LPS+IFNG-treated iTF-iPSCs vs untreated iTF-iPSCs
ENSG00000284624.1	11.4428	0.000220677	0.0188273	0.50775	1	ENSG00000284624	LPS+IFNG-treated iTF-iPSCs vs untreated iTF-iPSCs
ENSG00000284634.1	24.092	0.000173654	0.0102496	0.384941	1	ENSG00000284634	LPS+IFNG-treated iTF-iPSCs vs untreated iTF-iPSCs
ENSG00000284672.1	21.0952	0.000142148	0.011189	0.522864	1	ENSG00000284672	LPS+IFNG-treated iTF-iPSCs vs untreated iTF-iPSCs
ENSG00000284690.3	9.33274	0	0.0255018	1	1	CD300H	LPS+IFNG-treated iTF-iPSCs vs untreated iTF-iPSCs
ENSG00000284691.1	209.723	0.000245256	0.0102435	0.204032	1	ENSG00000284691	LPS+IFNG-treated iTF-iPSCs vs untreated iTF-iPSCs
ENSG00000284693.2	15.9376	-0.000614965	0.0290933	0.191459	1	LINC02606	LPS+IFNG-treated iTF-iPSCs vs untreated iTF-iPSCs
ENSG00000284707.2	296.129	-1.72274e-05	0.00569633	0.885139	1	ENSG00000284707	LPS+IFNG-treated iTF-iPSCs vs untreated iTF-iPSCs
ENSG00000284730.2	16.4705	-4.76802e-05	0.0175037	0.879167	1	TMDD1	LPS+IFNG-treated iTF-iPSCs vs untreated iTF-iPSCs
ENSG00000284753.2	117.801	-4.50607e-05	0.00546934	0.685827	1	EEF1AKMT4	LPS+IFNG-treated iTF-iPSCs vs untreated iTF-iPSCs
ENSG00000284770.2	514.469	3.00769e-05	0.00255965	0.605803	1	TBCE	LPS+IFNG-treated iTF-iPSCs vs untreated iTF-iPSCs
ENSG00000284773.1	16.1936	0.000269629	0.0172638	0.395652	1	ENSG00000284773	LPS+IFNG-treated iTF-iPSCs vs untreated iTF-iPSCs
ENSG00000284776.1	163.2	-5.62123e-05	0.00434276	0.509106	1	ENSG00000284776	LPS+IFNG-treated iTF-iPSCs vs untreated iTF-iPSCs
ENSG00000284820.1	13.6308	-0.000103165	0.0210133	0.762913	1	ENSG00000284820	LPS+IFNG-treated iTF-iPSCs vs untreated iTF-iPSCs
ENSG00000284842.1	42.8599	0.00014194	0.0122888	0.55864	1	FAM91A2P	LPS+IFNG-treated iTF-iPSCs vs untreated iTF-iPSCs
ENSG00000284862.3	18.2839	-8.56506e-05	0.0158425	0.77217	1	CCDC39	LPS+IFNG-treated iTF-iPSCs vs untreated iTF-iPSCs
ENSG00000284874.1	32.8614	4.23033e-05	0.0125585	0.865922	1	ENSG00000284874	LPS+IFNG-treated iTF-iPSCs vs untreated iTF-iPSCs
ENSG00000284879.1	110.652	0.000307912	0.0111803	0.146141	1	NCAL1	LPS+IFNG-treated iTF-iPSCs vs untreated iTF-iPSCs
ENSG00000284906.3	147.394	-0.000123349	0.0106425	0.563493	1	ENSG00000284906	LPS+IFNG-treated iTF-iPSCs vs untreated iTF-iPSCs
ENSG00000284922.2	13.8287	-0.000938723	0.0349453	0.107492	1	LRTOMT	LPS+IFNG-treated iTF-iPSCs vs untreated iTF-iPSCs
ENSG00000284946.1	56.3054	1.23453e-05	0.00932247	0.949501	1	ENSG00000284946	LPS+IFNG-treated iTF-iPSCs vs untreated iTF-iPSCs
ENSG00000284948.1	19.0243	6.95256e-05	0.0110146	0.756387	1	ENSG00000284948	LPS+IFNG-treated iTF-iPSCs vs untreated iTF-iPSCs
ENSG00000284968.1	55.2007	-0.000442952	0.0149088	0.124998	1	ENSG00000284968	LPS+IFNG-treated iTF-iPSCs vs untreated iTF-iPSCs
ENSG00000284976.2	41.6015	0	0.0244324	1	1	ENSG00000284976	LPS+IFNG-treated iTF-iPSCs vs untreated iTF-iPSCs
ENSG00000284977.3	17.8975	0.000165401	0.0242301	0.643141	1	ENSG00000284977	LPS+IFNG-treated iTF-iPSCs vs untreated iTF-iPSCs
ENSG00000285000.1	10.1395	2.39602e-05	0.0251136	0.944138	1	ENSG00000285000	LPS+IFNG-treated iTF-iPSCs vs untreated iTF-iPSCs
ENSG00000285043.3	486.321	2.34758e-05	0.00301984	0.710836	1	ENSG00000285043	LPS+IFNG-treated iTF-iPSCs vs untreated iTF-iPSCs
ENSG00000285053.1	116.972	7.77444e-05	0.00454038	0.371344	1	ENSG00000285053	LPS+IFNG-treated iTF-iPSCs vs untreated iTF-iPSCs
ENSG00000285077.4	34.0116	-6.07019e-05	0.013336	0.816855	1	ARHGAP11B	LPS+IFNG-treated iTF-iPSCs vs untreated iTF-iPSCs
ENSG00000285082.3	21.5695	0.000532787	0.0328925	0.228627	1	ENSG00000285082	LPS+IFNG-treated iTF-iPSCs vs untreated iTF-iPSCs
ENSG00000285103.2	16.7439	-0.000543669	0.0222244	0.178572	1	EMICERI	LPS+IFNG-treated iTF-iPSCs vs untreated iTF-iPSCs
ENSG00000285130.2	15.3067	-6.09071e-05	0.0225012	0.859817	1	ENSG00000285130	LPS+IFNG-treated iTF-iPSCs vs untreated iTF-iPSCs
ENSG00000285160.1	7.39324	-0.000306678	0.0176003	0.343145	1	THSD1P1	LPS+IFNG-treated iTF-iPSCs vs untreated iTF-iPSCs
ENSG00000285184.5	48.3433	5.87412e-05	0.0090419	0.753979	1	ENSG00000285184	LPS+IFNG-treated iTF-iPSCs vs untreated iTF-iPSCs
ENSG00000285219.4	41.5616	9.07908e-05	0.00791234	0.570049	1	HULC	LPS+IFNG-treated iTF-iPSCs vs untreated iTF-iPSCs
ENSG00000285230.3	66.8892	-6.22345e-05	0.00837065	0.719606	1	RALY-AS1	LPS+IFNG-treated iTF-iPSCs vs untreated iTF-iPSCs
ENSG00000285253.1	18.971	4.58797e-05	0.0205375	0.891682	1	ENSG00000285253	LPS+IFNG-treated iTF-iPSCs vs untreated iTF-iPSCs
ENSG00000285292.1	647.057	4.76619e-05	0.00354475	0.502889	1	ABCF2-H2BK1	LPS+IFNG-treated iTF-iPSCs vs untreated iTF-iPSCs
ENSG00000285304.1	162.844	-9.55007e-05	0.0130314	0.709972	1	ENSG00000285304	LPS+IFNG-treated iTF-iPSCs vs untreated iTF-iPSCs
ENSG00000285331.2	100.191	0.000123168	0.00752287	0.39684	1	TCF12-DT	LPS+IFNG-treated iTF-iPSCs vs untreated iTF-iPSCs
ENSG00000285382.1	63.2275	2.59221e-05	0.00588741	0.832921	1	ENSG00000285382	LPS+IFNG-treated iTF-iPSCs vs untreated iTF-iPSCs
ENSG00000285410.1	223.27	-6.07024e-05	0.00481194	0.519825	1	GABPB1-IT1	LPS+IFNG-treated iTF-iPSCs vs untreated iTF-iPSCs
ENSG00000285427.1	8.64403	0.000501977	0.0229219	0.21495	1	SOD2-OT1	LPS+IFNG-treated iTF-iPSCs vs untreated iTF-iPSCs
ENSG00000285437.2	108.622	-3.84195e-05	0.00559937	0.73875	1	POLR2J3	LPS+IFNG-treated iTF-iPSCs vs untreated iTF-iPSCs
ENSG00000285458.1	37.7092	-2.81988e-05	0.00783441	0.864082	1	C4orf36	LPS+IFNG-treated iTF-iPSCs vs untreated iTF-iPSCs
ENSG00000285505.1	6.06064	-0.000768112	0.0579558	0.103305	1	ENSG00000285505	LPS+IFNG-treated iTF-iPSCs vs untreated iTF-iPSCs
ENSG00000285508.2	275.097	-9.61008e-06	0.00263297	0.867982	1	ENSG00000285508	LPS+IFNG-treated iTF-iPSCs vs untreated iTF-iPSCs
ENSG00000285509.1	14.3602	-0.000389288	0.021657	0.301512	1	TBCEL-TECTA	LPS+IFNG-treated iTF-iPSCs vs untreated iTF-iPSCs
ENSG00000285517.2	39.9376	6.42779e-05	0.0105475	0.765971	1	LINC00941	LPS+IFNG-treated iTF-iPSCs vs untreated iTF-iPSCs
ENSG00000285533.4	22.0433	-1.23763e-05	0.0104237	0.954157	1	RELA-DT	LPS+IFNG-treated iTF-iPSCs vs untreated iTF-iPSCs
ENSG00000285542.1	6.61067	-0.000114157	0.0150954	0.690189	1	ENSG00000285542	LPS+IFNG-treated iTF-iPSCs vs untreated iTF-iPSCs
ENSG00000285547.1	7.71627	-0.000320096	0.0336255	0.367582	1	ENSG00000285547	LPS+IFNG-treated iTF-iPSCs vs untreated iTF-iPSCs
ENSG00000285564.2	18.9227	0.000235461	0.0268743	0.520517	1	ENSG00000285564	LPS+IFNG-treated iTF-iPSCs vs untreated iTF-iPSCs
ENSG00000285589.1	67.3461	-6.92991e-05	0.00697375	0.625362	1	ENSG00000285589	LPS+IFNG-treated iTF-iPSCs vs untreated iTF-iPSCs
ENSG00000285602.1	7.85477	0.000180486	0.0166088	0.555901	1	ENSG00000285602	LPS+IFNG-treated iTF-iPSCs vs untreated iTF-iPSCs
ENSG00000285608.1	62.8861	4.69305e-05	0.0345986	0.871787	1	ENSG00000285608	LPS+IFNG-treated iTF-iPSCs vs untreated iTF-iPSCs
ENSG00000285628.1	37.9256	-0.000115616	0.00788678	0.45622	1	ENSG00000285628	LPS+IFNG-treated iTF-iPSCs vs untreated iTF-iPSCs
ENSG00000285641.1	45.1321	9.48717e-05	0.0115732	0.683515	1	ENSG00000285641	LPS+IFNG-treated iTF-iPSCs vs untreated iTF-iPSCs
ENSG00000285669.1	12.903	0.00012397	0.014869	0.661685	1	ENSG00000285669	LPS+IFNG-treated iTF-iPSCs vs untreated iTF-iPSCs
ENSG00000285679.2	11.8665	0.000129536	0.0110183	0.55647	1	ENSG00000285679	LPS+IFNG-treated iTF-iPSCs vs untreated iTF-iPSCs
ENSG00000285693.2	6.84373	0.000416131	0.0237304	0.295807	1	ENSG00000285693	LPS+IFNG-treated iTF-iPSCs vs untreated iTF-iPSCs
ENSG00000285702.1	11.1886	-1.72502e-06	0.014858	0.995143	1	ENSG00000285702	LPS+IFNG-treated iTF-iPSCs vs untreated iTF-iPSCs
ENSG00000285713.1	11.3563	-0.000759326	0.0282784	0.129259	1	ENSG00000285713	LPS+IFNG-treated iTF-iPSCs vs untreated iTF-iPSCs
ENSG00000285725.1	30.2789	7.87804e-05	0.0106295	0.716147	1	ENSG00000285725	LPS+IFNG-treated iTF-iPSCs vs untreated iTF-iPSCs
ENSG00000285728.3	14.0883	0.000275999	0.0141226	0.305732	1	ENSG00000285728	LPS+IFNG-treated iTF-iPSCs vs untreated iTF-iPSCs
ENSG00000285744.1	186.504	0	0.0240645	1	1	MITA1	LPS+IFNG-treated iTF-iPSCs vs untreated iTF-iPSCs
ENSG00000285752.1	7.84679	-0.000130196	0.0149258	0.646702	1	CDC42-AS1	LPS+IFNG-treated iTF-iPSCs vs untreated iTF-iPSCs
ENSG00000285756.2	266.906	4.73235e-05	0.00330657	0.483462	1	ENSG00000285756	LPS+IFNG-treated iTF-iPSCs vs untreated iTF-iPSCs
ENSG00000285761.1	6.4673	9.56321e-05	0.0204076	0.777353	1	ENSG00000285761	LPS+IFNG-treated iTF-iPSCs vs untreated iTF-iPSCs
ENSG00000285793.1	572.458	4.99508e-06	0.00222526	0.928474	1	ANAPC1P2	LPS+IFNG-treated iTF-iPSCs vs untreated iTF-iPSCs
ENSG00000285796.1	45.8229	-0.000288295	0.0123443	0.220271	1	ENSG00000285796	LPS+IFNG-treated iTF-iPSCs vs untreated iTF-iPSCs
ENSG00000285804.2	8.72525	-9.6495e-05	0.0144067	0.727657	1	ENSG00000285804	LPS+IFNG-treated iTF-iPSCs vs untreated iTF-iPSCs
ENSG00000285813.1	19.7345	0.000712352	0.0234455	0.111063	1	ENSG00000285813	LPS+IFNG-treated iTF-iPSCs vs untreated iTF-iPSCs
ENSG00000285815.1	10.1	-9.77845e-05	0.0203238	0.77222	1	GET1-SH3BGR	LPS+IFNG-treated iTF-iPSCs vs untreated iTF-iPSCs
ENSG00000285816.1	30.7444	-0.000273526	0.0282931	0.460947	1	ENSG00000285816	LPS+IFNG-treated iTF-iPSCs vs untreated iTF-iPSCs
ENSG00000285825.2	23.7214	5.83063e-05	0.00918103	0.759238	1	CCDC15-DT	LPS+IFNG-treated iTF-iPSCs vs untreated iTF-iPSCs
ENSG00000285847.2	8.73787	0.000133985	0.0134042	0.608467	1	ENSG00000285847	LPS+IFNG-treated iTF-iPSCs vs untreated iTF-iPSCs
ENSG00000285852.1	17.1282	-7.70101e-05	0.0131746	0.766576	1	ENSG00000285852	LPS+IFNG-treated iTF-iPSCs vs untreated iTF-iPSCs
ENSG00000285864.1	9.02479	5.16104e-05	0.0205324	0.878302	1	ENSG00000285864	LPS+IFNG-treated iTF-iPSCs vs untreated iTF-iPSCs
ENSG00000285872.3	15.4585	3.24766e-05	0.0131912	0.900698	1	ENSG00000285872	LPS+IFNG-treated iTF-iPSCs vs untreated iTF-iPSCs
ENSG00000285877.1	5.92108	-0.000192588	0.017918	0.54993	1	ENSG00000285877	LPS+IFNG-treated iTF-iPSCs vs untreated iTF-iPSCs
ENSG00000285897.1	10.4519	-0.000663317	0.0309445	0.175954	1	ENSG00000285897	LPS+IFNG-treated iTF-iPSCs vs untreated iTF-iPSCs
ENSG00000285901.2	572.285	0.000309513	0.00997831	0.103491	1	ENSG00000285901	LPS+IFNG-treated iTF-iPSCs vs untreated iTF-iPSCs
ENSG00000285920.2	6.09469	-0.000265441	0.024913	0.479254	1	ENSG00000285920	LPS+IFNG-treated iTF-iPSCs vs untreated iTF-iPSCs
ENSG00000285932.1	7.40715	0.000312382	0.0226161	0.403846	1	ENSG00000285932	LPS+IFNG-treated iTF-iPSCs vs untreated iTF-iPSCs
ENSG00000285958.1	71.99	2.13311e-05	0.00501239	0.837323	1	ENSG00000285958	LPS+IFNG-treated iTF-iPSCs vs untreated iTF-iPSCs
ENSG00000285967.1	223.046	-0.000559867	0.0141345	0.0545308	1	NIPBL-DT	LPS+IFNG-treated iTF-iPSCs vs untreated iTF-iPSCs
ENSG00000285979.1	24.7982	-5.07005e-05	0.0103076	0.811154	1	ENSG00000285979	LPS+IFNG-treated iTF-iPSCs vs untreated iTF-iPSCs
ENSG00000286001.1	16.6458	0.00158728	0.0418581	0.0481229	1	ENSG00000286001	LPS+IFNG-treated iTF-iPSCs vs untreated iTF-iPSCs
ENSG00000286004.1	10.0397	-4.2845e-05	0.0150261	0.880726	1	ENSG00000286004	LPS+IFNG-treated iTF-iPSCs vs untreated iTF-iPSCs
ENSG00000286009.2	18.4164	0.000410999	0.0195531	0.248678	1	ENSG00000286009	LPS+IFNG-treated iTF-iPSCs vs untreated iTF-iPSCs
ENSG00000286019.2	68.4701	0.000135243	0.00857814	0.42045	1	NOTCH2NLB	LPS+IFNG-treated iTF-iPSCs vs untreated iTF-iPSCs
ENSG00000286039.3	20.1943	-0.000867422	0.0259923	0.0861566	1	ENSG00000286039	LPS+IFNG-treated iTF-iPSCs vs untreated iTF-iPSCs
ENSG00000286050.1	6.20245	-0.000957522	0.0442478	0.092785	1	ENSG00000286050	LPS+IFNG-treated iTF-iPSCs vs untreated iTF-iPSCs
ENSG00000286058.2	31.1213	0.000117188	0.0104098	0.575966	1	ENSG00000286058	LPS+IFNG-treated iTF-iPSCs vs untreated iTF-iPSCs
ENSG00000286067.1	10.1922	0.000107265	0.0118192	0.649972	1	ENSG00000286067	LPS+IFNG-treated iTF-iPSCs vs untreated iTF-iPSCs
ENSG00000286069.2	9.61799	8.68374e-05	0.0116815	0.711711	1	ENSG00000286069	LPS+IFNG-treated iTF-iPSCs vs untreated iTF-iPSCs
ENSG00000286070.2	490.155	0.000102191	0.00481767	0.262932	1	ENSG00000286070	LPS+IFNG-treated iTF-iPSCs vs untreated iTF-iPSCs
ENSG00000286075.3	618.709	6.88923e-05	0.00257491	0.299444	1	SAGSIN1	LPS+IFNG-treated iTF-iPSCs vs untreated iTF-iPSCs
ENSG00000286088.1	7.93741	0.00011903	0.0165726	0.696207	1	ENSG00000286088	LPS+IFNG-treated iTF-iPSCs vs untreated iTF-iPSCs
ENSG00000286104.1	66.0023	0.000196194	0.0106144	0.338963	1	ENSG00000286104	LPS+IFNG-treated iTF-iPSCs vs untreated iTF-iPSCs
ENSG00000286106.3	17.5676	-0.00100552	0.0341551	0.0932886	1	NOTCH2NLR	LPS+IFNG-treated iTF-iPSCs vs untreated iTF-iPSCs
ENSG00000286112.1	19.3196	0.000222592	0.0203925	0.521919	1	KYAT1	LPS+IFNG-treated iTF-iPSCs vs untreated iTF-iPSCs
ENSG00000286116.1	7.32744	-0.000159739	0.01829	0.622602	1	ENSG00000286116	LPS+IFNG-treated iTF-iPSCs vs untreated iTF-iPSCs
ENSG00000286129.1	112.816	-9.75124e-05	0.00569584	0.366606	1	ENSG00000286129	LPS+IFNG-treated iTF-iPSCs vs untreated iTF-iPSCs
ENSG00000286132.1	289.886	-4.09754e-06	0.00254245	0.942413	1	ENSG00000286132	LPS+IFNG-treated iTF-iPSCs vs untreated iTF-iPSCs
ENSG00000286140.2	996.373	-3.13515e-05	0.00299399	0.618223	1	DERPC	LPS+IFNG-treated iTF-iPSCs vs untreated iTF-iPSCs
ENSG00000286162.4	13.5374	-0.000582053	0.0260962	0.191923	1	ENSG00000286162	LPS+IFNG-treated iTF-iPSCs vs untreated iTF-iPSCs
ENSG00000286177.1	26.8614	-0.00110634	0.0367985	0.0836902	1	ENSG00000286177	LPS+IFNG-treated iTF-iPSCs vs untreated iTF-iPSCs
ENSG00000286181.1	10.4378	0.000192139	0.014133	0.479151	1	FLICR	LPS+IFNG-treated iTF-iPSCs vs untreated iTF-iPSCs
ENSG00000286185.1	67.1103	-0.000545118	0.0337567	0.218945	1	ENSG00000286185	LPS+IFNG-treated iTF-iPSCs vs untreated iTF-iPSCs
ENSG00000286186.1	6.93776	0.000108344	0.0164434	0.720834	1	ENSG00000286186	LPS+IFNG-treated iTF-iPSCs vs untreated iTF-iPSCs
ENSG00000286190.2	326.853	-8.61578e-06	0.0029081	0.889061	1	ENSG00000286190	LPS+IFNG-treated iTF-iPSCs vs untreated iTF-iPSCs
ENSG00000286201.1	18.3967	0	0.0244782	1	1	ENSG00000286201	LPS+IFNG-treated iTF-iPSCs vs untreated iTF-iPSCs
ENSG00000286207.1	15.9745	-0.000321299	0.0166429	0.301226	1	ENSG00000286207	LPS+IFNG-treated iTF-iPSCs vs untreated iTF-iPSCs
ENSG00000286214.1	12.0594	-0.000337658	0.0186603	0.319187	1	COPG2IT1	LPS+IFNG-treated iTF-iPSCs vs untreated iTF-iPSCs
ENSG00000286219.2	197.116	0.000380841	0.0139928	0.155498	1	NOTCH2NLC	LPS+IFNG-treated iTF-iPSCs vs untreated iTF-iPSCs
ENSG00000286231.1	33.2868	0.000102324	0.0159804	0.730991	1	ENSG00000286231	LPS+IFNG-treated iTF-iPSCs vs untreated iTF-iPSCs
ENSG00000286237.1	24.5758	0.000201442	0.0182081	0.536207	1	ARMCX5-GPRASP2	LPS+IFNG-treated iTF-iPSCs vs untreated iTF-iPSCs
ENSG00000286248.1	17.8222	0.00213916	0.0708452	0.0236217	1	ENSG00000286248	LPS+IFNG-treated iTF-iPSCs vs untreated iTF-iPSCs
ENSG00000286264.2	89.7254	9.35368e-05	0.00656696	0.466086	1	ENSG00000286264	LPS+IFNG-treated iTF-iPSCs vs untreated iTF-iPSCs
ENSG00000286279.3	93.5957	-3.33212e-05	0.00808272	0.844246	1	ENSG00000286279	LPS+IFNG-treated iTF-iPSCs vs untreated iTF-iPSCs
ENSG00000286288.2	18.7769	0.000358012	0.0199656	0.314521	1	ENSG00000286288	LPS+IFNG-treated iTF-iPSCs vs untreated iTF-iPSCs
ENSG00000286340.3	19.6842	0.000358201	0.020865	0.326971	1	ENSG00000286340	LPS+IFNG-treated iTF-iPSCs vs untreated iTF-iPSCs
ENSG00000286342.3	12.0946	0.000496684	0.0206088	0.190083	1	ENSG00000286342	LPS+IFNG-treated iTF-iPSCs vs untreated iTF-iPSCs
ENSG00000286388.1	134.327	-1.08269e-05	0.00358011	0.883794	1	ENSG00000286388	LPS+IFNG-treated iTF-iPSCs vs untreated iTF-iPSCs
ENSG00000286391.3	12.69	-3.57942e-05	0.0104946	0.868447	1	ENSG00000286391	LPS+IFNG-treated iTF-iPSCs vs untreated iTF-iPSCs
ENSG00000286416.1	8.89387	-0.000170117	0.0141037	0.531002	1	ENSG00000286416	LPS+IFNG-treated iTF-iPSCs vs untreated iTF-iPSCs
ENSG00000286431.1	50.3367	2.6639e-05	0.00581255	0.82598	1	ENSG00000286431	LPS+IFNG-treated iTF-iPSCs vs untreated iTF-iPSCs
ENSG00000286443.1	6.08716	-6.25818e-05	0.0146759	0.823726	1	ENSG00000286443	LPS+IFNG-treated iTF-iPSCs vs untreated iTF-iPSCs
ENSG00000286467.1	20.7523	-8.45087e-05	0.00963466	0.668204	1	ENSG00000286467	LPS+IFNG-treated iTF-iPSCs vs untreated iTF-iPSCs
ENSG00000286468.1	20.7362	6.71924e-05	0.00899598	0.717663	1	ENSG00000286468	LPS+IFNG-treated iTF-iPSCs vs untreated iTF-iPSCs
ENSG00000286529.1	6.13079	-0.000404354	0.0236069	0.306234	1	ENSG00000286529	LPS+IFNG-treated iTF-iPSCs vs untreated iTF-iPSCs
ENSG00000286532.2	28.4799	1.08275e-05	0.00636585	0.935685	1	PARTICL	LPS+IFNG-treated iTF-iPSCs vs untreated iTF-iPSCs
ENSG00000286548.1	30.2574	8.72617e-05	0.00922702	0.643667	1	ENSG00000286548	LPS+IFNG-treated iTF-iPSCs vs untreated iTF-iPSCs
ENSG00000286596.1	10.9024	-0.000216086	0.0166529	0.48268	1	ENSG00000286596	LPS+IFNG-treated iTF-iPSCs vs untreated iTF-iPSCs
ENSG00000286615.3	6.61251	0.000136758	0.0167794	0.656594	1	ENSG00000286615	LPS+IFNG-treated iTF-iPSCs vs untreated iTF-iPSCs
ENSG00000286619.1	51.4654	-0.000102299	0.00746543	0.488579	1	PM20D1-AS1	LPS+IFNG-treated iTF-iPSCs vs untreated iTF-iPSCs
ENSG00000286623.1	15.3521	4.43566e-05	0.01454	0.873766	1	ENSG00000286623	LPS+IFNG-treated iTF-iPSCs vs untreated iTF-iPSCs
ENSG00000286646.2	35.9629	0	0.0242677	1	1	MAP3K5-AS2	LPS+IFNG-treated iTF-iPSCs vs untreated iTF-iPSCs
ENSG00000286667.1	8.82646	-4.60239e-05	0.0136194	0.862843	1	ENSG00000286667	LPS+IFNG-treated iTF-iPSCs vs untreated iTF-iPSCs
ENSG00000286707.1	36.5822	0.000183983	0.0105163	0.368114	1	ENSG00000286707	LPS+IFNG-treated iTF-iPSCs vs untreated iTF-iPSCs
ENSG00000286722.1	13.8141	-0.00147239	0.0557238	0.0460764	1	ENSG00000286722	LPS+IFNG-treated iTF-iPSCs vs untreated iTF-iPSCs
ENSG00000286724.1	15.0833	-6.64803e-05	0.0123859	0.788107	1	ENSG00000286724	LPS+IFNG-treated iTF-iPSCs vs untreated iTF-iPSCs
ENSG00000286733.1	8.43045	9.78694e-05	0.0151511	0.733226	1	LINC02348	LPS+IFNG-treated iTF-iPSCs vs untreated iTF-iPSCs
ENSG00000286753.3	7.13151	0.000265245	0.0186539	0.427196	1	ENSG00000286753	LPS+IFNG-treated iTF-iPSCs vs untreated iTF-iPSCs
ENSG00000286757.4	10.744	0.000535	0.0284876	0.232134	1	ENSG00000286757	LPS+IFNG-treated iTF-iPSCs vs untreated iTF-iPSCs
ENSG00000286760.3	45.0532	0.000110056	0.00835453	0.50942	1	ENSG00000286760	LPS+IFNG-treated iTF-iPSCs vs untreated iTF-iPSCs
ENSG00000286788.1	6.72504	-5.50062e-05	0.0140875	0.8403	1	ENSG00000286788	LPS+IFNG-treated iTF-iPSCs vs untreated iTF-iPSCs
ENSG00000286796.1	7.8182	0	0.0252233	1	1	ENSG00000286796	LPS+IFNG-treated iTF-iPSCs vs untreated iTF-iPSCs
ENSG00000286797.1	45.9237	4.18303e-06	0.00605335	0.973831	1	ENSG00000286797	LPS+IFNG-treated iTF-iPSCs vs untreated iTF-iPSCs
ENSG00000286827.1	10.8458	-0.000140816	0.012885	0.577678	1	ENSG00000286827	LPS+IFNG-treated iTF-iPSCs vs untreated iTF-iPSCs
ENSG00000286834.1	93.98	8.93673e-05	0.00604061	0.444668	1	ENSG00000286834	LPS+IFNG-treated iTF-iPSCs vs untreated iTF-iPSCs
ENSG00000286872.1	10.0895	0.000977467	0.0414323	0.0996917	1	ENSG00000286872	LPS+IFNG-treated iTF-iPSCs vs untreated iTF-iPSCs
ENSG00000286883.1	10.0468	-0.000109832	0.0140923	0.686878	1	ENSG00000286883	LPS+IFNG-treated iTF-iPSCs vs untreated iTF-iPSCs
ENSG00000286904.1	18.1594	0.00027883	0.0226868	0.450833	1	ENSG00000286904	LPS+IFNG-treated iTF-iPSCs vs untreated iTF-iPSCs
ENSG00000286905.1	19.0244	-0.000234507	0.0131789	0.355321	1	ENSG00000286905	LPS+IFNG-treated iTF-iPSCs vs untreated iTF-iPSCs
ENSG00000286940.1	31.0796	-5.2239e-05	0.0093371	0.787419	1	MICB-DT	LPS+IFNG-treated iTF-iPSCs vs untreated iTF-iPSCs
ENSG00000286966.1	6.55443	-3.50912e-05	0.014013	0.897366	1	ENSG00000286966	LPS+IFNG-treated iTF-iPSCs vs untreated iTF-iPSCs
ENSG00000287009.1	11.1476	4.78275e-05	0.011784	0.840744	1	ENSG00000287009	LPS+IFNG-treated iTF-iPSCs vs untreated iTF-iPSCs
ENSG00000287016.1	16.4661	3.28104e-05	0.0083404	0.851207	1	ENSG00000287016	LPS+IFNG-treated iTF-iPSCs vs untreated iTF-iPSCs
ENSG00000287038.3	30.9393	1.34582e-05	0.00696609	0.927071	1	ENSG00000287038	LPS+IFNG-treated iTF-iPSCs vs untreated iTF-iPSCs
ENSG00000287059.1	16.689	-1.25551e-05	0.00950689	0.949549	1	ENSG00000287059	LPS+IFNG-treated iTF-iPSCs vs untreated iTF-iPSCs
ENSG00000287069.1	37.8216	-4.64323e-06	0.00940231	0.98115	1	ENSG00000287069	LPS+IFNG-treated iTF-iPSCs vs untreated iTF-iPSCs
ENSG00000287091.1	8.34908	-0.000422293	0.0308133	0.30206	1	ENSG00000287091	LPS+IFNG-treated iTF-iPSCs vs untreated iTF-iPSCs
ENSG00000287104.2	42.5487	-4.54518e-05	0.00728827	0.764738	1	ENSG00000287104	LPS+IFNG-treated iTF-iPSCs vs untreated iTF-iPSCs
ENSG00000287110.3	8.15338	-0.000105213	0.0155845	0.719285	1	ACAD9-DT	LPS+IFNG-treated iTF-iPSCs vs untreated iTF-iPSCs
ENSG00000287126.1	107.759	-7.56886e-06	0.00605113	0.952629	1	ENSG00000287126	LPS+IFNG-treated iTF-iPSCs vs untreated iTF-iPSCs
ENSG00000287151.1	127.371	-3.78476e-05	0.00511899	0.717255	1	C2orf27A	LPS+IFNG-treated iTF-iPSCs vs untreated iTF-iPSCs
ENSG00000287160.1	48.2724	-4.78073e-05	0.00539122	0.661614	1	ENSG00000287160	LPS+IFNG-treated iTF-iPSCs vs untreated iTF-iPSCs
ENSG00000287166.1	6.30993	0.000580468	0.0268765	0.198105	1	ENSG00000287166	LPS+IFNG-treated iTF-iPSCs vs untreated iTF-iPSCs
ENSG00000287168.3	37.0934	4.50549e-05	0.0154961	0.877135	1	ENSG00000287168	LPS+IFNG-treated iTF-iPSCs vs untreated iTF-iPSCs
ENSG00000287200.1	27.9639	0.000145097	0.0102756	0.476626	1	ENSG00000287200	LPS+IFNG-treated iTF-iPSCs vs untreated iTF-iPSCs
ENSG00000287202.1	7.53429	0.000559067	0.0278514	0.2156	1	ENSG00000287202	LPS+IFNG-treated iTF-iPSCs vs untreated iTF-iPSCs
ENSG00000287221.1	9.43115	9.75776e-05	0.0160223	0.743404	1	ENSG00000287221	LPS+IFNG-treated iTF-iPSCs vs untreated iTF-iPSCs
ENSG00000287222.1	51.0203	5.35693e-05	0.00639697	0.682988	1	ENSG00000287222	LPS+IFNG-treated iTF-iPSCs vs untreated iTF-iPSCs
ENSG00000287229.1	9.46085	-0.00014345	0.0152157	0.618401	1	ENSG00000287229	LPS+IFNG-treated iTF-iPSCs vs untreated iTF-iPSCs
ENSG00000287238.2	227.377	5.41806e-05	0.0142811	0.844175	1	ENSG00000287238	LPS+IFNG-treated iTF-iPSCs vs untreated iTF-iPSCs
ENSG00000287242.1	6.71827	-4.9293e-05	0.0144467	0.859223	1	ENSG00000287242	LPS+IFNG-treated iTF-iPSCs vs untreated iTF-iPSCs
ENSG00000287248.1	12.5605	7.48583e-05	0.0154659	0.797079	1	ENSG00000287248	LPS+IFNG-treated iTF-iPSCs vs untreated iTF-iPSCs
ENSG00000287252.3	40.4036	-7.99561e-05	0.00845395	0.644363	1	ENSG00000287252	LPS+IFNG-treated iTF-iPSCs vs untreated iTF-iPSCs
ENSG00000287261.3	9.22891	-4.78214e-05	0.0137825	0.858759	1	HPS1-AS1	LPS+IFNG-treated iTF-iPSCs vs untreated iTF-iPSCs
ENSG00000287262.1	8.00348	-0.000344137	0.0202917	0.33657	1	ENSG00000287262	LPS+IFNG-treated iTF-iPSCs vs untreated iTF-iPSCs
ENSG00000287263.3	286.877	-0.000274268	0.0191844	0.420491	1	ENSG00000287263	LPS+IFNG-treated iTF-iPSCs vs untreated iTF-iPSCs
ENSG00000287265.1	10.5853	-0.000397156	0.0200636	0.271188	1	ENSG00000287265	LPS+IFNG-treated iTF-iPSCs vs untreated iTF-iPSCs
ENSG00000287271.1	73.2518	2.73324e-05	0.0047323	0.778525	1	ENSG00000287271	LPS+IFNG-treated iTF-iPSCs vs untreated iTF-iPSCs
ENSG00000287299.1	7.7032	0.000476181	0.0246384	0.251259	1	ENSG00000287299	LPS+IFNG-treated iTF-iPSCs vs untreated iTF-iPSCs
ENSG00000287315.1	19.2933	1.58563e-05	0.00976375	0.937802	1	ENSG00000287315	LPS+IFNG-treated iTF-iPSCs vs untreated iTF-iPSCs
ENSG00000287346.1	17.5271	0.000270595	0.0137874	0.304591	1	ENSG00000287346	LPS+IFNG-treated iTF-iPSCs vs untreated iTF-iPSCs
ENSG00000287356.1	74.636	-0.000139972	0.00746861	0.322413	1	ENSG00000287356	LPS+IFNG-treated iTF-iPSCs vs untreated iTF-iPSCs
ENSG00000287376.1	11.2946	-0.000174568	0.0142496	0.523609	1	ENSG00000287376	LPS+IFNG-treated iTF-iPSCs vs untreated iTF-iPSCs
ENSG00000287387.1	24.2629	-1.1401e-05	0.0127055	0.96407	1	ENSG00000287387	LPS+IFNG-treated iTF-iPSCs vs untreated iTF-iPSCs
ENSG00000287406.1	7.38903	0.000183472	0.0162009	0.542615	1	ENSG00000287406	LPS+IFNG-treated iTF-iPSCs vs untreated iTF-iPSCs
ENSG00000287431.1	14.1736	-3.73483e-05	0.00902827	0.842913	1	RENO1	LPS+IFNG-treated iTF-iPSCs vs untreated iTF-iPSCs
ENSG00000287463.1	8.03863	-0.000212164	0.018713	0.52217	1	ENSG00000287463	LPS+IFNG-treated iTF-iPSCs vs untreated iTF-iPSCs
ENSG00000287492.1	15.8393	-8.18947e-06	0.0128751	0.974448	1	ENSG00000287492	LPS+IFNG-treated iTF-iPSCs vs untreated iTF-iPSCs
ENSG00000287527.1	9.37092	6.33952e-05	0.012122	0.79432	1	ENSG00000287527	LPS+IFNG-treated iTF-iPSCs vs untreated iTF-iPSCs
ENSG00000287535.1	7.63979	-0.000733302	0.0280301	0.136725	1	ENSG00000287535	LPS+IFNG-treated iTF-iPSCs vs untreated iTF-iPSCs
ENSG00000287542.1	85.754	-0.00181631	0.0459514	0.0408849	1	HERC3	LPS+IFNG-treated iTF-iPSCs vs untreated iTF-iPSCs
ENSG00000287562.1	17.842	-4.99808e-05	0.00875396	0.783914	1	ENSG00000287562	LPS+IFNG-treated iTF-iPSCs vs untreated iTF-iPSCs
ENSG00000287576.1	19.1593	-2.01413e-05	0.0135567	0.939567	1	ENSG00000287576	LPS+IFNG-treated iTF-iPSCs vs untreated iTF-iPSCs
ENSG00000287642.3	5.98111	0.000232497	0.0166124	0.449858	1	ENSG00000287642	LPS+IFNG-treated iTF-iPSCs vs untreated iTF-iPSCs
ENSG00000287665.1	6.33678	0	0.024911	1	1	ENSG00000287665	LPS+IFNG-treated iTF-iPSCs vs untreated iTF-iPSCs
ENSG00000287670.1	16.9997	-2.87979e-05	0.0115576	0.902316	1	ENSG00000287670	LPS+IFNG-treated iTF-iPSCs vs untreated iTF-iPSCs
ENSG00000287725.2	19.2137	-0.000100101	0.011652	0.668578	1	ENSG00000287725	LPS+IFNG-treated iTF-iPSCs vs untreated iTF-iPSCs
ENSG00000287733.1	8.37447	-0.000116953	0.0156833	0.690824	1	ENSG00000287733	LPS+IFNG-treated iTF-iPSCs vs untreated iTF-iPSCs
ENSG00000287742.1	6.22727	0.000225477	0.0197419	0.51007	1	ENSG00000287742	LPS+IFNG-treated iTF-iPSCs vs untreated iTF-iPSCs
ENSG00000287750.3	11.7318	0.00118692	0.0337538	0.0662462	1	LINC03026	LPS+IFNG-treated iTF-iPSCs vs untreated iTF-iPSCs
ENSG00000287757.3	12.443	-0.000843141	0.0356277	0.127952	1	ENSG00000287757	LPS+IFNG-treated iTF-iPSCs vs untreated iTF-iPSCs
ENSG00000287763.1	6.75495	-0.000289094	0.0277546	0.443946	1	ENSG00000287763	LPS+IFNG-treated iTF-iPSCs vs untreated iTF-iPSCs
ENSG00000287769.1	55.4958	-0.000183278	0.0108442	0.386163	1	ENSG00000287769	LPS+IFNG-treated iTF-iPSCs vs untreated iTF-iPSCs
ENSG00000287804.3	11.8045	-0.000422201	0.0199891	0.244421	1	ENSG00000287804	LPS+IFNG-treated iTF-iPSCs vs untreated iTF-iPSCs
ENSG00000287808.1	12.4622	-0.00018903	0.0131084	0.457746	1	DHX9-AS1	LPS+IFNG-treated iTF-iPSCs vs untreated iTF-iPSCs
ENSG00000287811.3	6.60476	0.000122022	0.0163288	0.686214	1	ENSG00000287811	LPS+IFNG-treated iTF-iPSCs vs untreated iTF-iPSCs
ENSG00000287825.3	13.8952	0.000105388	0.0113161	0.643274	1	ENSG00000287825	LPS+IFNG-treated iTF-iPSCs vs untreated iTF-iPSCs
ENSG00000287837.1	11.2298	2.98323e-05	0.0132939	0.909278	1	ENSG00000287837	LPS+IFNG-treated iTF-iPSCs vs untreated iTF-iPSCs
ENSG00000287839.3	124.734	-0.000388141	0.0167663	0.219277	1	ENSG00000287839	LPS+IFNG-treated iTF-iPSCs vs untreated iTF-iPSCs
ENSG00000287878.1	7.3754	0.000220912	0.0218969	0.536827	1	ENSG00000287878	LPS+IFNG-treated iTF-iPSCs vs untreated iTF-iPSCs
ENSG00000287935.1	11.6045	9.56264e-05	0.01222	0.694786	1	ENSG00000287935	LPS+IFNG-treated iTF-iPSCs vs untreated iTF-iPSCs
ENSG00000287966.3	10.6688	4.51414e-05	0.013072	0.861302	1	LARRPM	LPS+IFNG-treated iTF-iPSCs vs untreated iTF-iPSCs
ENSG00000287978.1	7.0266	-0.000744599	0.0304794	0.144753	1	ENSG00000287978	LPS+IFNG-treated iTF-iPSCs vs untreated iTF-iPSCs
ENSG00000288012.2	22.3395	-0.000342288	0.0202511	0.338354	1	ENSG00000288012	LPS+IFNG-treated iTF-iPSCs vs untreated iTF-iPSCs
ENSG00000288018.3	12.5735	0.000173233	0.0137786	0.515428	1	ENSG00000288018	LPS+IFNG-treated iTF-iPSCs vs untreated iTF-iPSCs
ENSG00000288044.3	28.86	-5.94307e-05	0.00829135	0.729645	1	ENSG00000288044	LPS+IFNG-treated iTF-iPSCs vs untreated iTF-iPSCs
ENSG00000288045.1	7.61395	-3.23029e-05	0.0135065	0.902937	1	ENSG00000288045	LPS+IFNG-treated iTF-iPSCs vs untreated iTF-iPSCs
ENSG00000288046.1	11.851	-0.00138928	0.0460222	0.06283	1	ENSG00000288046	LPS+IFNG-treated iTF-iPSCs vs untreated iTF-iPSCs
ENSG00000288061.3	6.40641	-0.000234646	0.0200857	0.497764	1	ENSG00000288061	LPS+IFNG-treated iTF-iPSCs vs untreated iTF-iPSCs
ENSG00000288066.1	105.776	-0.000182131	0.00793139	0.216941	1	ENSG00000288066	LPS+IFNG-treated iTF-iPSCs vs untreated iTF-iPSCs
ENSG00000288075.1	56.8606	5.45201e-05	0.00754911	0.727749	1	ENSG00000288075	LPS+IFNG-treated iTF-iPSCs vs untreated iTF-iPSCs
ENSG00000288093.1	8.26735	9.33038e-05	0.018203	0.771467	1	ENSG00000288093	LPS+IFNG-treated iTF-iPSCs vs untreated iTF-iPSCs
ENSG00000288156.1	86.2951	-0.000138664	0.0176409	0.661935	1	ENSG00000288156	LPS+IFNG-treated iTF-iPSCs vs untreated iTF-iPSCs
ENSG00000288162.1	6.98396	-8.94358e-05	0.016045	0.764303	1	ENSG00000288162	LPS+IFNG-treated iTF-iPSCs vs untreated iTF-iPSCs
ENSG00000288187.1	15.0878	-0.000277131	0.0182144	0.400564	1	ENSG00000288187	LPS+IFNG-treated iTF-iPSCs vs untreated iTF-iPSCs
ENSG00000288258.1	19.9182	0.000113403	0.0153327	0.695292	1	ENSG00000288258	LPS+IFNG-treated iTF-iPSCs vs untreated iTF-iPSCs
ENSG00000288349.1	9.19915	0.000419575	0.0220291	0.274872	1	ENSG00000288349	LPS+IFNG-treated iTF-iPSCs vs untreated iTF-iPSCs
ENSG00000288398.1	114.336	-0.000122577	0.0068735	0.347451	1	ENSG00000288398	LPS+IFNG-treated iTF-iPSCs vs untreated iTF-iPSCs
ENSG00000288473.1	30.5582	-3.23463e-05	0.0117541	0.891815	1	ENSG00000288473	LPS+IFNG-treated iTF-iPSCs vs untreated iTF-iPSCs
ENSG00000288520.1	7.94851	-4.63762e-05	0.0264492	0.890612	1	ENSG00000288520	LPS+IFNG-treated iTF-iPSCs vs untreated iTF-iPSCs
ENSG00000288534.1	66.2195	-0.000222655	0.0377473	0.478827	1	ENSG00000288534	LPS+IFNG-treated iTF-iPSCs vs untreated iTF-iPSCs
ENSG00000288558.3	181.194	-0.000227492	0.0108114	0.270419	1	DUS4L-BCAP29	LPS+IFNG-treated iTF-iPSCs vs untreated iTF-iPSCs
ENSG00000288559.1	12.5759	-5.04619e-05	0.0128803	0.84337	1	ENSG00000288559	LPS+IFNG-treated iTF-iPSCs vs untreated iTF-iPSCs
ENSG00000288587.1	70.8304	4.20527e-05	0.00946188	0.830696	1	ENSG00000288587	LPS+IFNG-treated iTF-iPSCs vs untreated iTF-iPSCs
ENSG00000288595.2	28.5744	7.10533e-06	0.00742179	0.963863	1	ENSG00000288595	LPS+IFNG-treated iTF-iPSCs vs untreated iTF-iPSCs
ENSG00000288596.2	39.6215	-0.000167159	0.0116842	0.467186	1	C8orf44	LPS+IFNG-treated iTF-iPSCs vs untreated iTF-iPSCs
ENSG00000288597.1	63.9735	-0.000103456	0.0155609	0.723503	1	ENSG00000288597	LPS+IFNG-treated iTF-iPSCs vs untreated iTF-iPSCs
ENSG00000288604.1	6.75302	-0.000124857	0.0202366	0.712495	1	ENSG00000288604	LPS+IFNG-treated iTF-iPSCs vs untreated iTF-iPSCs
ENSG00000288612.1	33.5951	-5.04632e-05	0.00968942	0.801409	1	ENSG00000288612	LPS+IFNG-treated iTF-iPSCs vs untreated iTF-iPSCs
ENSG00000288632.1	149.536	-3.02326e-05	0.00534614	0.78433	1	ENSG00000288632	LPS+IFNG-treated iTF-iPSCs vs untreated iTF-iPSCs
ENSG00000288638.1	25.9583	-2.20075e-05	0.0189912	0.946236	1	LNCDAT	LPS+IFNG-treated iTF-iPSCs vs untreated iTF-iPSCs
ENSG00000288640.1	12.5327	-0.000358901	0.0212142	0.330607	1	ENSG00000288640	LPS+IFNG-treated iTF-iPSCs vs untreated iTF-iPSCs
ENSG00000288649.2	20.2979	0.000157266	0.0133155	0.544285	1	ACTL10	LPS+IFNG-treated iTF-iPSCs vs untreated iTF-iPSCs
ENSG00000288663.1	62.7244	-1.4786e-05	0.0105772	0.945923	1	ENSG00000288663	LPS+IFNG-treated iTF-iPSCs vs untreated iTF-iPSCs
ENSG00000288670.1	53.8711	-9.34751e-05	0.00722666	0.515437	1	ENSG00000288670	LPS+IFNG-treated iTF-iPSCs vs untreated iTF-iPSCs
ENSG00000288674.1	39.3903	0.00198462	0.0439852	0.0328995	1	ENSG00000288674	LPS+IFNG-treated iTF-iPSCs vs untreated iTF-iPSCs
ENSG00000288675.1	18.3044	-7.06278e-05	0.00887629	0.699648	1	PANO1	LPS+IFNG-treated iTF-iPSCs vs untreated iTF-iPSCs
ENSG00000288683.1	31.2549	-0.000833948	0.026262	0.0957119	1	ENSG00000288683	LPS+IFNG-treated iTF-iPSCs vs untreated iTF-iPSCs
ENSG00000288684.1	78.453	-4.43947e-05	0.0128587	0.86187	1	ENSG00000288684	LPS+IFNG-treated iTF-iPSCs vs untreated iTF-iPSCs
ENSG00000288695.1	6.81846	0.000125947	0.0217572	0.716705	1	ENSG00000288695	LPS+IFNG-treated iTF-iPSCs vs untreated iTF-iPSCs
ENSG00000288698.1	16.8827	-0.000238571	0.021228	0.502122	1	ENSG00000288698	LPS+IFNG-treated iTF-iPSCs vs untreated iTF-iPSCs
ENSG00000288701.1	11041	0.000171533	0.00481947	0.0915409	1	PRRC2B	LPS+IFNG-treated iTF-iPSCs vs untreated iTF-iPSCs
ENSG00000288709.1	388.69	0.000533611	0.012918	0.0469279	1	F8A2	LPS+IFNG-treated iTF-iPSCs vs untreated iTF-iPSCs
ENSG00000288721.1	34.7022	0.00035566	0.0190089	0.302065	1	ENSG00000288721	LPS+IFNG-treated iTF-iPSCs vs untreated iTF-iPSCs
ENSG00000288722.1	437.129	-0.000214912	0.00697845	0.105805	1	F8A1	LPS+IFNG-treated iTF-iPSCs vs untreated iTF-iPSCs
ENSG00000288739.1	9.38086	-0.000477161	0.0218851	0.221982	1	ENSG00000288739	LPS+IFNG-treated iTF-iPSCs vs untreated iTF-iPSCs
ENSG00000288741.1	12.3695	-0.000133401	0.0131511	0.604477	1	ENSG00000288741	LPS+IFNG-treated iTF-iPSCs vs untreated iTF-iPSCs
ENSG00000288743.1	18.8975	-8.83777e-05	0.0122483	0.717703	1	ENSG00000288743	LPS+IFNG-treated iTF-iPSCs vs untreated iTF-iPSCs
ENSG00000288746.2	8.62153	0.00112537	0.0446853	0.0803095	1	ENSG00000288746	LPS+IFNG-treated iTF-iPSCs vs untreated iTF-iPSCs
ENSG00000288749.2	151.62	6.25518e-05	0.00521055	0.542766	1	ENSG00000288749	LPS+IFNG-treated iTF-iPSCs vs untreated iTF-iPSCs
ENSG00000288752.2	13.6098	-2.41608e-05	0.0127287	0.924033	1	ENSG00000288752	LPS+IFNG-treated iTF-iPSCs vs untreated iTF-iPSCs
ENSG00000288756.2	7.94828	4.45385e-05	0.015101	0.876459	1	ENSG00000288756	LPS+IFNG-treated iTF-iPSCs vs untreated iTF-iPSCs
ENSG00000288764.2	8.68533	-0.000267547	0.0154783	0.35948	1	ENSG00000288764	LPS+IFNG-treated iTF-iPSCs vs untreated iTF-iPSCs
ENSG00000288765.1	9.71531	2.49415e-05	0.0133317	0.924271	1	ENSG00000288765	LPS+IFNG-treated iTF-iPSCs vs untreated iTF-iPSCs
ENSG00000288766.1	9.3101	3.80457e-05	0.0116309	0.87176	1	ENSG00000288766	LPS+IFNG-treated iTF-iPSCs vs untreated iTF-iPSCs
ENSG00000288771.2	13.4106	0	0.0245867	1	1	ENSG00000288771	LPS+IFNG-treated iTF-iPSCs vs untreated iTF-iPSCs
ENSG00000288784.1	34.325	-4.4333e-06	0.00715644	0.976619	1	CTAGE4	LPS+IFNG-treated iTF-iPSCs vs untreated iTF-iPSCs
ENSG00000288809.1	14.5341	-0.000152732	0.0147079	0.586547	1	ENSG00000288809	LPS+IFNG-treated iTF-iPSCs vs untreated iTF-iPSCs
ENSG00000288823.1	11.2611	7.32373e-05	0.0125558	0.769462	1	ENSG00000288823	LPS+IFNG-treated iTF-iPSCs vs untreated iTF-iPSCs
ENSG00000288825.1	374.774	3.1425e-05	0.00391136	0.691679	1	H2AC18	LPS+IFNG-treated iTF-iPSCs vs untreated iTF-iPSCs
ENSG00000288827.1	14.2514	0.000163513	0.0119598	0.487275	1	ENSG00000288827	LPS+IFNG-treated iTF-iPSCs vs untreated iTF-iPSCs
ENSG00000288829.1	11.9059	-0.000149206	0.014492	0.591128	1	ENSG00000288829	LPS+IFNG-treated iTF-iPSCs vs untreated iTF-iPSCs
ENSG00000288832.1	8.74759	0.000232574	0.0286503	0.515288	1	ENSG00000288832	LPS+IFNG-treated iTF-iPSCs vs untreated iTF-iPSCs
ENSG00000288849.1	186.294	0.00031354	0.0102502	0.108079	1	ENSG00000288849	LPS+IFNG-treated iTF-iPSCs vs untreated iTF-iPSCs
ENSG00000288852.1	26.2739	-2.04551e-05	0.00754464	0.897658	1	ENSG00000288852	LPS+IFNG-treated iTF-iPSCs vs untreated iTF-iPSCs
ENSG00000288856.2	15.6167	-8.80027e-06	0.00858533	0.961136	1	ENSG00000288856	LPS+IFNG-treated iTF-iPSCs vs untreated iTF-iPSCs
ENSG00000288864.1	83.402	6.71287e-05	0.016375	0.824046	1	ARHGAP11A-SCG5	LPS+IFNG-treated iTF-iPSCs vs untreated iTF-iPSCs
ENSG00000288868.2	25.6204	7.59349e-05	0.0086163	0.668127	1	ENSG00000288868	LPS+IFNG-treated iTF-iPSCs vs untreated iTF-iPSCs
ENSG00000288869.2	11.7788	-8.35251e-05	0.0153816	0.773405	1	SMANTIS	LPS+IFNG-treated iTF-iPSCs vs untreated iTF-iPSCs
ENSG00000288873.2	43.8331	0.000212129	0.00992102	0.259895	1	ENSG00000288873	LPS+IFNG-treated iTF-iPSCs vs untreated iTF-iPSCs
ENSG00000288880.2	12.5593	0.000537019	0.0206992	0.163813	1	ENSG00000288880	LPS+IFNG-treated iTF-iPSCs vs untreated iTF-iPSCs
ENSG00000288885.2	25.8546	0.000101864	0.00891131	0.572066	1	ENSG00000288885	LPS+IFNG-treated iTF-iPSCs vs untreated iTF-iPSCs
ENSG00000288886.2	13.6698	0.000514038	0.020309	0.173528	1	ENSG00000288886	LPS+IFNG-treated iTF-iPSCs vs untreated iTF-iPSCs
ENSG00000288890.1	7.08728	4.85691e-05	0.0142149	0.859695	1	ENSG00000288890	LPS+IFNG-treated iTF-iPSCs vs untreated iTF-iPSCs
ENSG00000288895.2	354.77	-1.49579e-05	0.0195231	0.963865	1	ENSG00000288895	LPS+IFNG-treated iTF-iPSCs vs untreated iTF-iPSCs
ENSG00000288899.1	12.8822	0.00105351	0.0318121	0.078133	1	ENSG00000288899	LPS+IFNG-treated iTF-iPSCs vs untreated iTF-iPSCs
ENSG00000288905.2	26.37	0.000146611	0.016041	0.623681	1	LSP1P5	LPS+IFNG-treated iTF-iPSCs vs untreated iTF-iPSCs
ENSG00000288907.2	12.6588	-0.000121824	0.0239705	0.72873	1	ENSG00000288907	LPS+IFNG-treated iTF-iPSCs vs untreated iTF-iPSCs
ENSG00000288908.1	27.4198	-0.000188651	0.0119233	0.417764	1	ENSG00000288908	LPS+IFNG-treated iTF-iPSCs vs untreated iTF-iPSCs
ENSG00000288913.2	7.85083	-5.65738e-05	0.0131263	0.827115	1	ENSG00000288913	LPS+IFNG-treated iTF-iPSCs vs untreated iTF-iPSCs
ENSG00000288920.1	1021.76	-0.000441027	0.0102541	0.0400796	1	RPSA2	LPS+IFNG-treated iTF-iPSCs vs untreated iTF-iPSCs
ENSG00000288924.1	67.2951	-1.8119e-05	0.00628175	0.890865	1	ENSG00000288924	LPS+IFNG-treated iTF-iPSCs vs untreated iTF-iPSCs
ENSG00000288926.2	18.8235	-5.9292e-05	0.0107713	0.787752	1	ENSG00000288926	LPS+IFNG-treated iTF-iPSCs vs untreated iTF-iPSCs
ENSG00000288930.1	13.1343	-7.18963e-06	0.00954658	0.971214	1	ENSG00000288930	LPS+IFNG-treated iTF-iPSCs vs untreated iTF-iPSCs
ENSG00000288933.2	15.7112	4.67589e-05	0.0138683	0.862485	1	ENSG00000288933	LPS+IFNG-treated iTF-iPSCs vs untreated iTF-iPSCs
ENSG00000288934.2	22.5981	3.13904e-05	0.00964839	0.87569	1	ENSG00000288934	LPS+IFNG-treated iTF-iPSCs vs untreated iTF-iPSCs
ENSG00000288947.2	12.0839	-2.20616e-05	0.0118798	0.926764	1	ENSG00000288947	LPS+IFNG-treated iTF-iPSCs vs untreated iTF-iPSCs
ENSG00000288953.1	34.5974	-5.79992e-05	0.00864242	0.746447	1	ENSG00000288953	LPS+IFNG-treated iTF-iPSCs vs untreated iTF-iPSCs
ENSG00000288967.1	22.5956	0.000209287	0.0126965	0.395076	1	ENSG00000288967	LPS+IFNG-treated iTF-iPSCs vs untreated iTF-iPSCs
ENSG00000288973.1	124.537	6.69385e-05	0.00514876	0.506129	1	ENSG00000288973	LPS+IFNG-treated iTF-iPSCs vs untreated iTF-iPSCs
ENSG00000288979.1	6.32027	-0.000161637	0.0160954	0.589638	1	ENSG00000288979	LPS+IFNG-treated iTF-iPSCs vs untreated iTF-iPSCs
ENSG00000288983.2	18.6792	-6.69424e-05	0.00967702	0.737069	1	ENSG00000288983	LPS+IFNG-treated iTF-iPSCs vs untreated iTF-iPSCs
ENSG00000288984.1	11.5218	-1.80256e-05	0.0165537	0.952651	1	ENSG00000288984	LPS+IFNG-treated iTF-iPSCs vs untreated iTF-iPSCs
ENSG00000288999.2	10.4175	-0.00025185	0.015152	0.379932	1	ENSG00000288999	LPS+IFNG-treated iTF-iPSCs vs untreated iTF-iPSCs
ENSG00000289007.2	35.4431	0.000154254	0.0103557	0.45062	1	LINC03112	LPS+IFNG-treated iTF-iPSCs vs untreated iTF-iPSCs
ENSG00000289009.2	68.4396	-0.000333101	0.0143841	0.22406	1	ENSG00000289009	LPS+IFNG-treated iTF-iPSCs vs untreated iTF-iPSCs
ENSG00000289018.2	6.5419	-7.94151e-05	0.0148864	0.779526	1	ENSG00000289018	LPS+IFNG-treated iTF-iPSCs vs untreated iTF-iPSCs
ENSG00000289019.1	10.2558	0.000152559	0.0135054	0.561262	1	ENSG00000289019	LPS+IFNG-treated iTF-iPSCs vs untreated iTF-iPSCs
ENSG00000289021.1	17.0781	4.66405e-05	0.0103133	0.826241	1	ENSG00000289021	LPS+IFNG-treated iTF-iPSCs vs untreated iTF-iPSCs
ENSG00000289026.1	25.4797	-5.35065e-05	0.00933028	0.782158	1	ENSG00000289026	LPS+IFNG-treated iTF-iPSCs vs untreated iTF-iPSCs
ENSG00000289027.1	67.2449	0.000160295	0.0181298	0.619682	1	ENSG00000289027	LPS+IFNG-treated iTF-iPSCs vs untreated iTF-iPSCs
ENSG00000289039.1	45.6022	0	0.0240843	1	1	ENSG00000289039	LPS+IFNG-treated iTF-iPSCs vs untreated iTF-iPSCs
ENSG00000289042.1	9.22958	-0.000212205	0.0161324	0.480587	1	ENSG00000289042	LPS+IFNG-treated iTF-iPSCs vs untreated iTF-iPSCs
ENSG00000289045.1	11.689	-7.68705e-05	0.0124794	0.757134	1	ENSG00000289045	LPS+IFNG-treated iTF-iPSCs vs untreated iTF-iPSCs
ENSG00000289046.1	9.67487	-1.01402e-05	0.0117824	0.96609	1	ENSG00000289046	LPS+IFNG-treated iTF-iPSCs vs untreated iTF-iPSCs
ENSG00000289047.2	365.289	1.77914e-05	0.00280083	0.767202	1	ENSG00000289047	LPS+IFNG-treated iTF-iPSCs vs untreated iTF-iPSCs
ENSG00000289056.2	76.4127	0.000117407	0.0072357	0.400533	1	ENSG00000289056	LPS+IFNG-treated iTF-iPSCs vs untreated iTF-iPSCs
ENSG00000289074.2	16.2416	0.000166899	0.0124039	0.492698	1	ENSG00000289074	LPS+IFNG-treated iTF-iPSCs vs untreated iTF-iPSCs
ENSG00000289075.2	53.633	0.000124239	0.00765943	0.402405	1	ENSG00000289075	LPS+IFNG-treated iTF-iPSCs vs untreated iTF-iPSCs
ENSG00000289078.1	19.6975	0.000166667	0.0116746	0.46822	1	ENSG00000289078	LPS+IFNG-treated iTF-iPSCs vs untreated iTF-iPSCs
ENSG00000289083.1	20.6652	2.28292e-05	0.0204156	0.945794	1	LINC02256	LPS+IFNG-treated iTF-iPSCs vs untreated iTF-iPSCs
ENSG00000289089.1	7.02846	4.10193e-05	0.0188691	0.899765	1	ENSG00000289089	LPS+IFNG-treated iTF-iPSCs vs untreated iTF-iPSCs
ENSG00000289092.1	16.3791	0.000187061	0.0134077	0.471473	1	ENSG00000289092	LPS+IFNG-treated iTF-iPSCs vs untreated iTF-iPSCs
ENSG00000289094.1	7.95328	0.000106415	0.0160712	0.721697	1	ENSG00000289094	LPS+IFNG-treated iTF-iPSCs vs untreated iTF-iPSCs
ENSG00000289100.1	80.3745	-5.09942e-05	0.00879199	0.780464	1	ENSG00000289100	LPS+IFNG-treated iTF-iPSCs vs untreated iTF-iPSCs
ENSG00000289102.1	22.7613	1.49091e-06	0.00941464	0.993954	1	ENSG00000289102	LPS+IFNG-treated iTF-iPSCs vs untreated iTF-iPSCs
ENSG00000289106.2	59.796	3.08568e-05	0.00795432	0.85348	1	ENSG00000289106	LPS+IFNG-treated iTF-iPSCs vs untreated iTF-iPSCs
ENSG00000289113.1	23.2135	-8.68645e-05	0.00898614	0.636285	1	ENSG00000289113	LPS+IFNG-treated iTF-iPSCs vs untreated iTF-iPSCs
ENSG00000289124.1	7.82402	-0.000269446	0.0277221	0.469174	1	ENSG00000289124	LPS+IFNG-treated iTF-iPSCs vs untreated iTF-iPSCs
ENSG00000289132.1	12.6611	-8.49407e-05	0.0131259	0.742476	1	ENSG00000289132	LPS+IFNG-treated iTF-iPSCs vs untreated iTF-iPSCs
ENSG00000289135.2	19.1063	3.52235e-05	0.0104406	0.869958	1	ENSG00000289135	LPS+IFNG-treated iTF-iPSCs vs untreated iTF-iPSCs
ENSG00000289138.1	38.1117	-0.00217867	0.0396964	0.0232289	1	ENSG00000289138	LPS+IFNG-treated iTF-iPSCs vs untreated iTF-iPSCs
ENSG00000289144.2	11.1071	5.82031e-05	0.0154674	0.841528	1	ENSG00000289144	LPS+IFNG-treated iTF-iPSCs vs untreated iTF-iPSCs
ENSG00000289149.1	11.683	0.000216199	0.0217018	0.54367	1	ENSG00000289149	LPS+IFNG-treated iTF-iPSCs vs untreated iTF-iPSCs
ENSG00000289154.2	6.08116	-0.000401301	0.0233082	0.306609	1	ENSG00000289154	LPS+IFNG-treated iTF-iPSCs vs untreated iTF-iPSCs
ENSG00000289158.1	14.1391	-1.30648e-06	0.00928575	0.994635	1	ENSG00000289158	LPS+IFNG-treated iTF-iPSCs vs untreated iTF-iPSCs
ENSG00000289161.2	178.02	1.60153e-05	0.00344459	0.821958	1	ENSG00000289161	LPS+IFNG-treated iTF-iPSCs vs untreated iTF-iPSCs
ENSG00000289183.2	13.1624	3.66225e-05	0.0111537	0.872198	1	ENSG00000289183	LPS+IFNG-treated iTF-iPSCs vs untreated iTF-iPSCs
ENSG00000289194.1	76.3757	-0.00104767	0.0251528	0.0511867	1	ENSG00000289194	LPS+IFNG-treated iTF-iPSCs vs untreated iTF-iPSCs
ENSG00000289195.1	220.638	8.79603e-05	0.00408224	0.271775	1	ENSG00000289195	LPS+IFNG-treated iTF-iPSCs vs untreated iTF-iPSCs
ENSG00000289201.1	8.36453	-2.32262e-05	0.0147002	0.934205	1	ENSG00000289201	LPS+IFNG-treated iTF-iPSCs vs untreated iTF-iPSCs
ENSG00000289205.2	1396.47	9.86312e-06	0.0259321	0.976752	1	ENSG00000289205	LPS+IFNG-treated iTF-iPSCs vs untreated iTF-iPSCs
ENSG00000289210.1	7.47533	-0.000679541	0.0296129	0.165181	1	ENSG00000289210	LPS+IFNG-treated iTF-iPSCs vs untreated iTF-iPSCs
ENSG00000289222.2	8.47911	-0.00011095	0.0123927	0.651941	1	ENSG00000289222	LPS+IFNG-treated iTF-iPSCs vs untreated iTF-iPSCs
ENSG00000289224.1	9.05373	0.000103978	0.0153928	0.7202	1	ENSG00000289224	LPS+IFNG-treated iTF-iPSCs vs untreated iTF-iPSCs
ENSG00000289226.2	5.88952	0.000372391	0.0269238	0.354032	1	ENSG00000289226	LPS+IFNG-treated iTF-iPSCs vs untreated iTF-iPSCs
ENSG00000289234.2	273.832	-1.55169e-05	0.00317801	0.814748	1	ZNF496-DT	LPS+IFNG-treated iTF-iPSCs vs untreated iTF-iPSCs
ENSG00000289238.2	8.54477	0.000123502	0.0153404	0.669821	1	ENSG00000289238	LPS+IFNG-treated iTF-iPSCs vs untreated iTF-iPSCs
ENSG00000289260.2	14.4178	0.000287624	0.0245426	0.44775	1	ENSG00000289260	LPS+IFNG-treated iTF-iPSCs vs untreated iTF-iPSCs
ENSG00000289268.1	48.2639	-0.000179508	0.00975509	0.340171	1	ENSG00000289268	LPS+IFNG-treated iTF-iPSCs vs untreated iTF-iPSCs
ENSG00000289273.1	94.2829	0.00035224	0.0302418	0.362291	1	ENSG00000289273	LPS+IFNG-treated iTF-iPSCs vs untreated iTF-iPSCs
ENSG00000289286.1	57.5064	0.000543208	0.0330267	0.223386	1	ENSG00000289286	LPS+IFNG-treated iTF-iPSCs vs untreated iTF-iPSCs
ENSG00000289287.1	18.8125	-5.71988e-05	0.010518	0.790919	1	ENSG00000289287	LPS+IFNG-treated iTF-iPSCs vs untreated iTF-iPSCs
ENSG00000289291.1	56.4228	-0.000151328	0.00886271	0.378643	1	ENSG00000289291	LPS+IFNG-treated iTF-iPSCs vs untreated iTF-iPSCs
ENSG00000289293.1	76.4704	1.70607e-05	0.0058331	0.889032	1	ENSG00000289293	LPS+IFNG-treated iTF-iPSCs vs untreated iTF-iPSCs
ENSG00000289294.2	68.2985	0.000175036	0.0079619	0.238749	1	ENSG00000289294	LPS+IFNG-treated iTF-iPSCs vs untreated iTF-iPSCs
ENSG00000289295.1	8.62227	-7.91684e-05	0.0150133	0.781444	1	ENSG00000289295	LPS+IFNG-treated iTF-iPSCs vs untreated iTF-iPSCs
ENSG00000289297.2	8.8171	0.000307245	0.0183161	0.355728	1	ENSG00000289297	LPS+IFNG-treated iTF-iPSCs vs untreated iTF-iPSCs
ENSG00000289298.2	17.8696	0	0.0242899	1	1	ENSG00000289298	LPS+IFNG-treated iTF-iPSCs vs untreated iTF-iPSCs
ENSG00000289299.1	15.1308	0	0.0248793	1	1	ENSG00000289299	LPS+IFNG-treated iTF-iPSCs vs untreated iTF-iPSCs
ENSG00000289308.2	605.58	-1.12953e-05	0.0170952	0.970866	1	ENSG00000289308	LPS+IFNG-treated iTF-iPSCs vs untreated iTF-iPSCs
ENSG00000289313.1	9.91282	4.47022e-05	0.0111101	0.843681	1	LINC01512	LPS+IFNG-treated iTF-iPSCs vs untreated iTF-iPSCs
ENSG00000289316.1	52.8661	0.0021686	0.0824701	0.0192501	1	ENSG00000289316	LPS+IFNG-treated iTF-iPSCs vs untreated iTF-iPSCs
ENSG00000289318.2	110.537	-2.69352e-05	0.00451573	0.770899	1	ENSG00000289318	LPS+IFNG-treated iTF-iPSCs vs untreated iTF-iPSCs
ENSG00000289321.1	10.8668	-7.92493e-05	0.01295	0.756823	1	ENSG00000289321	LPS+IFNG-treated iTF-iPSCs vs untreated iTF-iPSCs
ENSG00000289337.1	19.3873	9.77233e-05	0.00877378	0.582707	1	ENSG00000289337	LPS+IFNG-treated iTF-iPSCs vs untreated iTF-iPSCs
ENSG00000289346.1	8.5742	-0.000124049	0.0182355	0.700559	1	ENSG00000289346	LPS+IFNG-treated iTF-iPSCs vs untreated iTF-iPSCs
ENSG00000289347.1	8.05906	8.92777e-05	0.0135771	0.736423	1	ENSG00000289347	LPS+IFNG-treated iTF-iPSCs vs untreated iTF-iPSCs
ENSG00000289353.1	119.485	-0.000165556	0.00762951	0.244375	1	ENSG00000289353	LPS+IFNG-treated iTF-iPSCs vs untreated iTF-iPSCs
ENSG00000289357.1	27.9652	-4.39145e-05	0.00907431	0.816301	1	ENSG00000289357	LPS+IFNG-treated iTF-iPSCs vs untreated iTF-iPSCs
ENSG00000289358.1	6.53392	4.68277e-05	0.0148941	0.86896	1	ENSG00000289358	LPS+IFNG-treated iTF-iPSCs vs untreated iTF-iPSCs
ENSG00000289361.1	16.4966	-1.26668e-05	0.0107845	0.954429	1	ENSG00000289361	LPS+IFNG-treated iTF-iPSCs vs untreated iTF-iPSCs
ENSG00000289365.1	13.6361	0.00059882	0.0320879	0.202727	1	ENSG00000289365	LPS+IFNG-treated iTF-iPSCs vs untreated iTF-iPSCs
ENSG00000289372.2	39.689	4.58516e-05	0.00607554	0.713678	1	ENSG00000289372	LPS+IFNG-treated iTF-iPSCs vs untreated iTF-iPSCs
ENSG00000289378.1	9.39673	4.62179e-05	0.0123479	0.851674	1	ENSG00000289378	LPS+IFNG-treated iTF-iPSCs vs untreated iTF-iPSCs
ENSG00000289399.2	158.128	1.62921e-05	0.0041713	0.849748	1	ENSG00000289399	LPS+IFNG-treated iTF-iPSCs vs untreated iTF-iPSCs
ENSG00000289405.2	30.1867	-2.06726e-05	0.0104637	0.923716	1	ENSG00000289405	LPS+IFNG-treated iTF-iPSCs vs untreated iTF-iPSCs
ENSG00000289407.1	9.63631	-7.16866e-05	0.0110847	0.750296	1	ENSG00000289407	LPS+IFNG-treated iTF-iPSCs vs untreated iTF-iPSCs
ENSG00000289419.1	6.75289	-9.10525e-05	0.0143044	0.741212	1	ENSG00000289419	LPS+IFNG-treated iTF-iPSCs vs untreated iTF-iPSCs
ENSG00000289436.1	13.3666	-0.000156405	0.0132867	0.545812	1	ENSG00000289436	LPS+IFNG-treated iTF-iPSCs vs untreated iTF-iPSCs
ENSG00000289440.1	13.8982	-6.97874e-05	0.0115282	0.764595	1	ENSG00000289440	LPS+IFNG-treated iTF-iPSCs vs untreated iTF-iPSCs
ENSG00000289443.1	18.5316	5.57616e-05	0.0109576	0.80313	1	ENSG00000289443	LPS+IFNG-treated iTF-iPSCs vs untreated iTF-iPSCs
ENSG00000289444.1	13.3962	9.45524e-05	0.0130209	0.712575	1	ENSG00000289444	LPS+IFNG-treated iTF-iPSCs vs untreated iTF-iPSCs
ENSG00000289470.1	54.7569	0	0.0242647	1	1	ENSG00000289470	LPS+IFNG-treated iTF-iPSCs vs untreated iTF-iPSCs
ENSG00000289479.1	831.555	-3.01446e-06	0.023056	0.993009	1	ENSG00000289479	LPS+IFNG-treated iTF-iPSCs vs untreated iTF-iPSCs
ENSG00000289486.2	21.9972	-0.00016552	0.0112034	0.453174	1	ENSG00000289486	LPS+IFNG-treated iTF-iPSCs vs untreated iTF-iPSCs
ENSG00000289494.2	15.4139	0.000392788	0.0164871	0.207863	1	ENSG00000289494	LPS+IFNG-treated iTF-iPSCs vs untreated iTF-iPSCs
ENSG00000289502.1	24.6886	0.000134342	0.0118645	0.568556	1	ENSG00000289502	LPS+IFNG-treated iTF-iPSCs vs untreated iTF-iPSCs
ENSG00000289504.1	21.0882	-8.19825e-05	0.0130852	0.75062	1	ENSG00000289504	LPS+IFNG-treated iTF-iPSCs vs untreated iTF-iPSCs
ENSG00000289507.1	19.0139	8.08056e-06	0.0107891	0.970934	1	ENSG00000289507	LPS+IFNG-treated iTF-iPSCs vs untreated iTF-iPSCs
ENSG00000289511.1	19.0557	0.000215416	0.0121719	0.36067	1	ENSG00000289511	LPS+IFNG-treated iTF-iPSCs vs untreated iTF-iPSCs
ENSG00000289519.1	27.2889	0.00011246	0.0102101	0.58516	1	ENSG00000289519	LPS+IFNG-treated iTF-iPSCs vs untreated iTF-iPSCs
ENSG00000289520.1	22.9923	0.0002997	0.0153798	0.302608	1	ENSG00000289520	LPS+IFNG-treated iTF-iPSCs vs untreated iTF-iPSCs
ENSG00000289527.1	186.755	-4.29986e-05	0.00390045	0.580664	1	ENSG00000289527	LPS+IFNG-treated iTF-iPSCs vs untreated iTF-iPSCs
ENSG00000289533.1	231.856	-7.02016e-05	0.00428713	0.396776	1	ENSG00000289533	LPS+IFNG-treated iTF-iPSCs vs untreated iTF-iPSCs
ENSG00000289537.2	7.23882	-0.000333121	0.0208337	0.357988	1	ENSG00000289537	LPS+IFNG-treated iTF-iPSCs vs untreated iTF-iPSCs
ENSG00000289539.1	5.89225	0.000154154	0.0164785	0.612503	1	ENSG00000289539	LPS+IFNG-treated iTF-iPSCs vs untreated iTF-iPSCs
ENSG00000289554.1	9.77922	1.23086e-06	0.0160377	0.996702	1	ENSG00000289554	LPS+IFNG-treated iTF-iPSCs vs untreated iTF-iPSCs
ENSG00000289562.2	17.6578	4.16517e-06	0.0108643	0.985104	1	ENSG00000289562	LPS+IFNG-treated iTF-iPSCs vs untreated iTF-iPSCs
ENSG00000289579.1	12.4596	0.000163697	0.0117866	0.480684	1	ENSG00000289579	LPS+IFNG-treated iTF-iPSCs vs untreated iTF-iPSCs
ENSG00000289580.1	20.6097	-5.64706e-05	0.0109	0.799766	1	ENSG00000289580	LPS+IFNG-treated iTF-iPSCs vs untreated iTF-iPSCs
ENSG00000289586.2	40.833	5.36418e-05	0.00692261	0.707476	1	ENSG00000289586	LPS+IFNG-treated iTF-iPSCs vs untreated iTF-iPSCs
ENSG00000289589.2	10.1096	0.00082995	0.040179	0.120367	1	ENSG00000289589	LPS+IFNG-treated iTF-iPSCs vs untreated iTF-iPSCs
ENSG00000289606.1	11.0653	-8.658e-05	0.0142319	0.752655	1	ENSG00000289606	LPS+IFNG-treated iTF-iPSCs vs untreated iTF-iPSCs
ENSG00000289613.1	9.50561	-0.00147965	0.0540095	0.0488693	1	ENSG00000289613	LPS+IFNG-treated iTF-iPSCs vs untreated iTF-iPSCs
ENSG00000289614.2	76.8741	8.11579e-05	0.00691773	0.558506	1	ENSG00000289614	LPS+IFNG-treated iTF-iPSCs vs untreated iTF-iPSCs
ENSG00000289643.2	138.938	5.88595e-05	0.0197188	0.859411	1	ENSG00000289643	LPS+IFNG-treated iTF-iPSCs vs untreated iTF-iPSCs
ENSG00000289692.1	28.9255	0	0.0246461	1	1	ENSG00000289692	LPS+IFNG-treated iTF-iPSCs vs untreated iTF-iPSCs
ENSG00000289694.1	4076.07	8.67535e-06	0.00216743	0.878111	1	ENSG00000289694	LPS+IFNG-treated iTF-iPSCs vs untreated iTF-iPSCs
ENSG00000289697.1	35.6714	0.000290531	0.0272668	0.443918	1	ENSG00000289697	LPS+IFNG-treated iTF-iPSCs vs untreated iTF-iPSCs
ENSG00000289700.1	37.3184	0.000110346	0.0211344	0.747727	1	ENSG00000289700	LPS+IFNG-treated iTF-iPSCs vs untreated iTF-iPSCs
ENSG00000289701.1	34.0528	0.0002659	0.015483	0.362542	1	ENSG00000289701	LPS+IFNG-treated iTF-iPSCs vs untreated iTF-iPSCs
ENSG00000289716.1	12.7864	-0.00011403	0.021678	0.741588	1	XNDC1N-ZNF705EP-ALG1L9P	LPS+IFNG-treated iTF-iPSCs vs untreated iTF-iPSCs
ENSG00000289720.1	86.9279	4.75078e-05	0.0195202	0.885751	1	ENSG00000289720	LPS+IFNG-treated iTF-iPSCs vs untreated iTF-iPSCs
ENSG00000289727.1	8.91226	-0.000250483	0.018758	0.453675	1	ENSG00000289727	LPS+IFNG-treated iTF-iPSCs vs untreated iTF-iPSCs
ENSG00000289733.1	48.7324	0.00185297	0.0764213	0.0247014	1	ENSG00000289733	LPS+IFNG-treated iTF-iPSCs vs untreated iTF-iPSCs
ENSG00000289740.1	14.5873	-0.000455458	0.0255401	0.274498	1	TALAM1	LPS+IFNG-treated iTF-iPSCs vs untreated iTF-iPSCs
ENSG00000289744.1	36.8314	-8.37437e-05	0.0248978	0.808858	1	ENSG00000289744	LPS+IFNG-treated iTF-iPSCs vs untreated iTF-iPSCs
ENSG00000289750.1	12.9842	-0.000249108	0.0264581	0.501762	1	ENSG00000289750	LPS+IFNG-treated iTF-iPSCs vs untreated iTF-iPSCs
ENSG00000289754.1	50.2725	1.02539e-05	0.00994033	0.960405	1	ENSG00000289754	LPS+IFNG-treated iTF-iPSCs vs untreated iTF-iPSCs
ENSG00000289755.1	20.6873	-0.000105578	0.0146081	0.705944	1	ENSG00000289755	LPS+IFNG-treated iTF-iPSCs vs untreated iTF-iPSCs
ENSG00000289768.1	75.869	0	0.0240398	1	1	ENSG00000289768	LPS+IFNG-treated iTF-iPSCs vs untreated iTF-iPSCs
ENSG00000289810.1	30.1926	-6.1019e-05	0.00798855	0.71217	1	ENSG00000289810	LPS+IFNG-treated iTF-iPSCs vs untreated iTF-iPSCs
ENSG00000289843.1	20.7854	7.09031e-05	0.0125269	0.776262	1	ENSG00000289843	LPS+IFNG-treated iTF-iPSCs vs untreated iTF-iPSCs
ENSG00000289858.1	33.2391	-0.000151086	0.0107538	0.478212	1	ENSG00000289858	LPS+IFNG-treated iTF-iPSCs vs untreated iTF-iPSCs
ENSG00000289894.1	493.102	7.94342e-06	0.0217462	0.981439	1	ENSG00000289894	LPS+IFNG-treated iTF-iPSCs vs untreated iTF-iPSCs
ENSG00000289912.1	12.6094	0.000526043	0.0328988	0.231667	1	ENSG00000289912	LPS+IFNG-treated iTF-iPSCs vs untreated iTF-iPSCs
ENSG00000289913.1	12.4415	6.30291e-05	0.0111904	0.781719	1	ENSG00000289913	LPS+IFNG-treated iTF-iPSCs vs untreated iTF-iPSCs
ENSG00000289939.1	13.5016	0	0.0245732	1	1	ENSG00000289939	LPS+IFNG-treated iTF-iPSCs vs untreated iTF-iPSCs
ENSG00000289952.1	22.7463	0.000134285	0.0116461	0.562137	1	ENSG00000289952	LPS+IFNG-treated iTF-iPSCs vs untreated iTF-iPSCs
ENSG00000289971.1	10.1354	0.000301539	0.016111	0.318393	1	ENSG00000289971	LPS+IFNG-treated iTF-iPSCs vs untreated iTF-iPSCs
ENSG00000289977.1	28.4216	0	0.024447	1	1	ENSG00000289977	LPS+IFNG-treated iTF-iPSCs vs untreated iTF-iPSCs
ENSG00000289979.1	10.0201	-0.000544026	0.023883	0.19599	1	ENSG00000289979	LPS+IFNG-treated iTF-iPSCs vs untreated iTF-iPSCs
ENSG00000289984.1	17.2652	5.28353e-05	0.0152548	0.854662	1	ENSG00000289984	LPS+IFNG-treated iTF-iPSCs vs untreated iTF-iPSCs
ENSG00000289985.1	9.98191	-0.000101662	0.0139225	0.706653	1	ENSG00000289985	LPS+IFNG-treated iTF-iPSCs vs untreated iTF-iPSCs
ENSG00000290018.1	77.2491	0.000103868	0.0292435	0.748961	1	ENSG00000290018	LPS+IFNG-treated iTF-iPSCs vs untreated iTF-iPSCs
ENSG00000290032.1	83.7314	1.89176e-05	0.00596768	0.87983	1	ENSG00000290032	LPS+IFNG-treated iTF-iPSCs vs untreated iTF-iPSCs
ENSG00000290033.1	11.81	1.05226e-05	0.0108283	0.96227	1	ENSG00000290033	LPS+IFNG-treated iTF-iPSCs vs untreated iTF-iPSCs
ENSG00000290043.2	165.911	0.00019248	0.00771149	0.178268	1	ENSG00000290043	LPS+IFNG-treated iTF-iPSCs vs untreated iTF-iPSCs
ENSG00000290045.1	13.277	-6.38011e-06	0.0141493	0.981423	1	ENSG00000290045	LPS+IFNG-treated iTF-iPSCs vs untreated iTF-iPSCs
ENSG00000290064.1	15.35	0.000154928	0.0133559	0.551424	1	ENSG00000290064	LPS+IFNG-treated iTF-iPSCs vs untreated iTF-iPSCs
ENSG00000290082.1	52.0242	0.000592524	0.0230931	0.159647	1	ENSG00000290082	LPS+IFNG-treated iTF-iPSCs vs untreated iTF-iPSCs
ENSG00000290085.1	12.5791	-0.000437848	0.0202351	0.233314	1	ENSG00000290085	LPS+IFNG-treated iTF-iPSCs vs untreated iTF-iPSCs
ENSG00000290092.1	113.736	-3.52413e-05	0.00424631	0.681164	1	ENSG00000290092	LPS+IFNG-treated iTF-iPSCs vs untreated iTF-iPSCs
ENSG00000290101.1	9.92494	0.000173292	0.0127976	0.488045	1	ENSG00000290101	LPS+IFNG-treated iTF-iPSCs vs untreated iTF-iPSCs
ENSG00000290114.1	13.0939	0.000112931	0.011243	0.616882	1	ENSG00000290114	LPS+IFNG-treated iTF-iPSCs vs untreated iTF-iPSCs
ENSG00000290146.1	282.826	-3.07408e-05	0.00382238	0.691664	1	ENSG00000290146	LPS+IFNG-treated iTF-iPSCs vs untreated iTF-iPSCs
ENSG00000290199.1	31.6906	-0.000181422	0.0103654	0.367819	1	ENSG00000290199	LPS+IFNG-treated iTF-iPSCs vs untreated iTF-iPSCs
ENSG00000290230.1	21.4723	-0.00346637	0.0891304	0.0121761	1	ENSG00000290230	LPS+IFNG-treated iTF-iPSCs vs untreated iTF-iPSCs
ENSG00000290292.10	696.027	0.000603122	0.0127056	0.0305909	1	HOMEZ	LPS+IFNG-treated iTF-iPSCs vs untreated iTF-iPSCs
ENSG00000290315.1	21.2487	8.83775e-05	0.0196054	0.79044	1	ENSG00000290315	LPS+IFNG-treated iTF-iPSCs vs untreated iTF-iPSCs
ENSG00000290318.1	229.651	0.00206754	0.0420164	0.0284715	1	ENSG00000290318	LPS+IFNG-treated iTF-iPSCs vs untreated iTF-iPSCs
ENSG00000290357.1	12.4657	0.000461441	0.0192142	0.196499	1	ENSG00000290357	LPS+IFNG-treated iTF-iPSCs vs untreated iTF-iPSCs
ENSG00000290366.1	27.4646	-6.14358e-05	0.00762171	0.696333	1	ENSG00000290366	LPS+IFNG-treated iTF-iPSCs vs untreated iTF-iPSCs
ENSG00000290374.1	61.5387	-0.000127982	0.00770497	0.389738	1	FAM86EP	LPS+IFNG-treated iTF-iPSCs vs untreated iTF-iPSCs
ENSG00000290376.1	93.5028	1.4217e-05	0.00955731	0.943148	1	HERC2P3	LPS+IFNG-treated iTF-iPSCs vs untreated iTF-iPSCs
ENSG00000290382.1	61.6779	4.50544e-05	0.00621679	0.725342	1	ZNF876P	LPS+IFNG-treated iTF-iPSCs vs untreated iTF-iPSCs
ENSG00000290385.1	155.834	-9.36659e-06	0.00576697	0.938371	1	ENSG00000290385	LPS+IFNG-treated iTF-iPSCs vs untreated iTF-iPSCs
ENSG00000290386.1	49.1705	0.000349705	0.0150482	0.221553	1	ENSG00000290386	LPS+IFNG-treated iTF-iPSCs vs untreated iTF-iPSCs
ENSG00000290387.1	16.9354	-0.000232156	0.0226993	0.522679	1	SORD2P	LPS+IFNG-treated iTF-iPSCs vs untreated iTF-iPSCs
ENSG00000290394.2	598.604	6.29427e-05	0.00514714	0.534353	1	PKD1P6-NPIPP1	LPS+IFNG-treated iTF-iPSCs vs untreated iTF-iPSCs
ENSG00000290399.1	105.259	0.000291599	0.0170335	0.354905	1	ENSG00000290399	LPS+IFNG-treated iTF-iPSCs vs untreated iTF-iPSCs
ENSG00000290425.1	125.862	2.47874e-05	0.00382164	0.750777	1	PI4KAP1	LPS+IFNG-treated iTF-iPSCs vs untreated iTF-iPSCs
ENSG00000290450.1	538.45	6.454e-05	0.00337192	0.352609	1	ENSG00000290450	LPS+IFNG-treated iTF-iPSCs vs untreated iTF-iPSCs
ENSG00000290453.1	9.93383	-2.62914e-05	0.0187382	0.935407	1	ENSG00000290453	LPS+IFNG-treated iTF-iPSCs vs untreated iTF-iPSCs
ENSG00000290460.1	15.0562	-0.000279799	0.0173039	0.379476	1	ENSG00000290460	LPS+IFNG-treated iTF-iPSCs vs untreated iTF-iPSCs
ENSG00000290469.1	6.70189	-0.000870479	0.0323968	0.115748	1	ENSG00000290469	LPS+IFNG-treated iTF-iPSCs vs untreated iTF-iPSCs
ENSG00000290474.1	28.7671	7.15715e-05	0.0095078	0.714616	1	GUSBP2	LPS+IFNG-treated iTF-iPSCs vs untreated iTF-iPSCs
ENSG00000290484.1	14.4775	0.000164805	0.0140881	0.543722	1	ENSG00000290484	LPS+IFNG-treated iTF-iPSCs vs untreated iTF-iPSCs
ENSG00000290525.1	51.8557	0.00324869	0.0784308	0.0168535	1	GBP1P1	LPS+IFNG-treated iTF-iPSCs vs untreated iTF-iPSCs
ENSG00000290535.1	17.6645	8.00655e-05	0.00966871	0.686277	1	ENSG00000290535	LPS+IFNG-treated iTF-iPSCs vs untreated iTF-iPSCs
ENSG00000290537.1	21.1483	-0.000220251	0.0117213	0.33031	1	ENSG00000290537	LPS+IFNG-treated iTF-iPSCs vs untreated iTF-iPSCs
ENSG00000290548.1	56.1279	-2.29839e-05	0.00546746	0.839966	1	ENSG00000290548	LPS+IFNG-treated iTF-iPSCs vs untreated iTF-iPSCs
ENSG00000290549.1	11.865	0.000576582	0.0217913	0.1541	1	ENSG00000290549	LPS+IFNG-treated iTF-iPSCs vs untreated iTF-iPSCs
ENSG00000290554.1	11.2585	0.00020871	0.0147621	0.457734	1	ADCY10P1	LPS+IFNG-treated iTF-iPSCs vs untreated iTF-iPSCs
ENSG00000290555.1	57.4199	0.000123285	0.00908422	0.496061	1	LINC00680	LPS+IFNG-treated iTF-iPSCs vs untreated iTF-iPSCs
ENSG00000290556.1	50.3074	-0.000660511	0.0239064	0.135025	1	ENSG00000290556	LPS+IFNG-treated iTF-iPSCs vs untreated iTF-iPSCs
ENSG00000290560.1	31.6355	0.000717576	0.021445	0.0910826	1	ENSG00000290560	LPS+IFNG-treated iTF-iPSCs vs untreated iTF-iPSCs
ENSG00000290567.1	8.8859	-4.13372e-05	0.0117422	0.861807	1	ATP8B5P	LPS+IFNG-treated iTF-iPSCs vs untreated iTF-iPSCs
ENSG00000290569.1	70.2377	-8.57089e-05	0.00722882	0.55476	1	ENSG00000290569	LPS+IFNG-treated iTF-iPSCs vs untreated iTF-iPSCs
ENSG00000290571.1	62.8219	6.51145e-05	0.00713165	0.655831	1	GOLGA2P5	LPS+IFNG-treated iTF-iPSCs vs untreated iTF-iPSCs
ENSG00000290576.1	10.3367	-4.40164e-05	0.0132127	0.865812	1	ENSG00000290576	LPS+IFNG-treated iTF-iPSCs vs untreated iTF-iPSCs
ENSG00000290578.1	14.3449	-0.000129431	0.0142499	0.63725	1	ENSG00000290578	LPS+IFNG-treated iTF-iPSCs vs untreated iTF-iPSCs
ENSG00000290585.1	16.6324	0.00031309	0.0205155	0.380862	1	ENSG00000290585	LPS+IFNG-treated iTF-iPSCs vs untreated iTF-iPSCs
ENSG00000290588.1	116.524	1.32181e-05	0.00339917	0.851127	1	ENSG00000290588	LPS+IFNG-treated iTF-iPSCs vs untreated iTF-iPSCs
ENSG00000290596.1	301.705	2.52718e-05	0.00388267	0.749799	1	ENSG00000290596	LPS+IFNG-treated iTF-iPSCs vs untreated iTF-iPSCs
ENSG00000290600.1	19.0707	0.000161261	0.0118902	0.491199	1	ENSG00000290600	LPS+IFNG-treated iTF-iPSCs vs untreated iTF-iPSCs
ENSG00000290606.2	16.743	-5.20367e-05	0.0091093	0.783338	1	ENSG00000290606	LPS+IFNG-treated iTF-iPSCs vs untreated iTF-iPSCs
ENSG00000290613.1	10.3972	-7.45754e-05	0.014126	0.784996	1	LPAL2	LPS+IFNG-treated iTF-iPSCs vs untreated iTF-iPSCs
ENSG00000290659.1	6.95375	0.000196528	0.0165742	0.521209	1	ENSG00000290659	LPS+IFNG-treated iTF-iPSCs vs untreated iTF-iPSCs
ENSG00000290682.1	60.34	-1.65882e-05	0.00683062	0.908302	1	STAG3L5P	LPS+IFNG-treated iTF-iPSCs vs untreated iTF-iPSCs
ENSG00000290683.1	49.4995	-0.000120353	0.00780625	0.429922	1	ENSG00000290683	LPS+IFNG-treated iTF-iPSCs vs untreated iTF-iPSCs
ENSG00000290685.1	14.2447	0.000105275	0.0127213	0.675616	1	ENSG00000290685	LPS+IFNG-treated iTF-iPSCs vs untreated iTF-iPSCs
ENSG00000290687.1	150.879	2.54639e-05	0.00455883	0.785543	1	ZNF286B	LPS+IFNG-treated iTF-iPSCs vs untreated iTF-iPSCs
ENSG00000290689.1	804.854	1.25912e-06	0.00376808	0.987139	1	ENSG00000290689	LPS+IFNG-treated iTF-iPSCs vs untreated iTF-iPSCs
ENSG00000290690.1	6.18342	8.68599e-05	0.018227	0.786876	1	ENSG00000290690	LPS+IFNG-treated iTF-iPSCs vs untreated iTF-iPSCs
ENSG00000290700.1	107.566	3.82879e-05	0.022101	0.911126	1	ENSG00000290700	LPS+IFNG-treated iTF-iPSCs vs untreated iTF-iPSCs
ENSG00000290705.1	21.7176	0.000454675	0.023125	0.254884	1	ENSG00000290705	LPS+IFNG-treated iTF-iPSCs vs untreated iTF-iPSCs
ENSG00000290710.1	10.1648	2.79509e-05	0.0132448	0.914747	1	HLA-V	LPS+IFNG-treated iTF-iPSCs vs untreated iTF-iPSCs
ENSG00000290712.1	111.033	7.35279e-05	0.00531921	0.476899	1	DSTNP2	LPS+IFNG-treated iTF-iPSCs vs untreated iTF-iPSCs
ENSG00000290717.1	20.74	0.000171742	0.0153972	0.554356	1	ENSG00000290717	LPS+IFNG-treated iTF-iPSCs vs untreated iTF-iPSCs
ENSG00000290720.1	572.566	-8.7781e-05	0.00361235	0.241733	1	ZNF542P	LPS+IFNG-treated iTF-iPSCs vs untreated iTF-iPSCs
ENSG00000290722.1	6.76022	-1.32581e-05	0.0143298	0.961747	1	WDR87BP	LPS+IFNG-treated iTF-iPSCs vs untreated iTF-iPSCs
ENSG00000290727.1	7.78772	7.67632e-06	0.0156325	0.9791	1	ALMS1P1	LPS+IFNG-treated iTF-iPSCs vs untreated iTF-iPSCs
ENSG00000290728.1	87.2272	-9.1737e-06	0.00513352	0.931832	1	ENSG00000290728	LPS+IFNG-treated iTF-iPSCs vs untreated iTF-iPSCs
ENSG00000290731.1	26.3569	9.26299e-05	0.00944666	0.630548	1	ENSG00000290731	LPS+IFNG-treated iTF-iPSCs vs untreated iTF-iPSCs
ENSG00000290735.1	11.3618	8.27259e-05	0.0214045	0.809191	1	ENSG00000290735	LPS+IFNG-treated iTF-iPSCs vs untreated iTF-iPSCs
ENSG00000290737.1	11.7833	6.48999e-05	0.0176369	0.836867	1	ENSG00000290737	LPS+IFNG-treated iTF-iPSCs vs untreated iTF-iPSCs
ENSG00000290738.1	18.2732	2.61894e-08	0.0106315	0.999905	1	URAHP	LPS+IFNG-treated iTF-iPSCs vs untreated iTF-iPSCs
ENSG00000290739.1	10.0941	-6.26631e-05	0.0113588	0.785648	1	ENSG00000290739	LPS+IFNG-treated iTF-iPSCs vs untreated iTF-iPSCs
ENSG00000290746.1	158.844	-1.13857e-05	0.00425948	0.897239	1	CA5BP1	LPS+IFNG-treated iTF-iPSCs vs untreated iTF-iPSCs
ENSG00000290758.2	155.681	0.000281592	0.0103849	0.150224	1	POLR2J4	LPS+IFNG-treated iTF-iPSCs vs untreated iTF-iPSCs
ENSG00000290762.1	17.3608	8.05856e-05	0.0109454	0.716995	1	ENSG00000290762	LPS+IFNG-treated iTF-iPSCs vs untreated iTF-iPSCs
ENSG00000290763.1	74.1068	0.00227795	0.0388209	0.0201275	1	SDHAP1	LPS+IFNG-treated iTF-iPSCs vs untreated iTF-iPSCs
ENSG00000290767.1	12.041	-0.00125911	0.0413631	0.0720398	1	ENSG00000290767	LPS+IFNG-treated iTF-iPSCs vs untreated iTF-iPSCs
ENSG00000290770.1	806.661	-8.77505e-05	0.00477276	0.33301	1	MFSD14CP	LPS+IFNG-treated iTF-iPSCs vs untreated iTF-iPSCs
ENSG00000290782.1	8.56079	-0.000428644	0.0224998	0.271598	1	CFL1P1	LPS+IFNG-treated iTF-iPSCs vs untreated iTF-iPSCs
ENSG00000290790.1	46.4419	4.98634e-05	0.0101076	0.81102	1	ENSG00000290790	LPS+IFNG-treated iTF-iPSCs vs untreated iTF-iPSCs
ENSG00000290791.1	121.395	-0.000349751	0.011238	0.104725	1	ENSG00000290791	LPS+IFNG-treated iTF-iPSCs vs untreated iTF-iPSCs
ENSG00000290792.1	213.758	-9.24995e-05	0.00571058	0.39617	1	ENSG00000290792	LPS+IFNG-treated iTF-iPSCs vs untreated iTF-iPSCs
ENSG00000290793.1	60.1088	2.93996e-05	0.00506316	0.777972	1	ENSG00000290793	LPS+IFNG-treated iTF-iPSCs vs untreated iTF-iPSCs
ENSG00000290796.1	40.5541	1.37019e-05	0.00947574	0.94478	1	ENSG00000290796	LPS+IFNG-treated iTF-iPSCs vs untreated iTF-iPSCs
ENSG00000290803.1	17.9008	0.0001528	0.011543	0.50343	1	ENSG00000290803	LPS+IFNG-treated iTF-iPSCs vs untreated iTF-iPSCs
ENSG00000290812.1	60.3885	3.59452e-05	0.00596727	0.771396	1	ENSG00000290812	LPS+IFNG-treated iTF-iPSCs vs untreated iTF-iPSCs
ENSG00000290816.1	7.90627	0.000198244	0.0210202	0.570989	1	ENSG00000290816	LPS+IFNG-treated iTF-iPSCs vs untreated iTF-iPSCs
ENSG00000290818.1	23.7626	-4.76278e-05	0.0146512	0.865245	1	ENSG00000290818	LPS+IFNG-treated iTF-iPSCs vs untreated iTF-iPSCs
ENSG00000290823.1	393.238	-2.13404e-06	0.00299011	0.973057	1	ENSG00000290823	LPS+IFNG-treated iTF-iPSCs vs untreated iTF-iPSCs
ENSG00000290829.1	8.72776	0.000290024	0.0187362	0.388874	1	ENSG00000290829	LPS+IFNG-treated iTF-iPSCs vs untreated iTF-iPSCs
ENSG00000290830.1	9.93205	-0.000352297	0.0180025	0.287925	1	ENSG00000290830	LPS+IFNG-treated iTF-iPSCs vs untreated iTF-iPSCs
ENSG00000290831.1	100.46	3.55221e-05	0.00487506	0.720793	1	NSUN5P2	LPS+IFNG-treated iTF-iPSCs vs untreated iTF-iPSCs
ENSG00000290832.1	183.707	-2.11256e-05	0.00317439	0.74872	1	ENSG00000290832	LPS+IFNG-treated iTF-iPSCs vs untreated iTF-iPSCs
ENSG00000290833.1	101.17	-0.0015474	0.0333315	0.0364605	1	ENSG00000290833	LPS+IFNG-treated iTF-iPSCs vs untreated iTF-iPSCs
ENSG00000290835.1	119.566	-0.000569786	0.0140161	0.0503142	1	ENSG00000290835	LPS+IFNG-treated iTF-iPSCs vs untreated iTF-iPSCs
ENSG00000290838.1	1915.77	-0.00015492	0.0131605	0.546496	1	NCF1B	LPS+IFNG-treated iTF-iPSCs vs untreated iTF-iPSCs
ENSG00000290840.1	8.98571	0.000163971	0.021477	0.638706	1	XGY2	LPS+IFNG-treated iTF-iPSCs vs untreated iTF-iPSCs
ENSG00000290842.2	30.3169	-0.000116112	0.0101502	0.570108	1	CROCCP3	LPS+IFNG-treated iTF-iPSCs vs untreated iTF-iPSCs
ENSG00000290846.1	52.4493	0.000186794	0.0105004	0.359275	1	ENSG00000290846	LPS+IFNG-treated iTF-iPSCs vs untreated iTF-iPSCs
ENSG00000290851.1	62.2496	7.39417e-05	0.00541689	0.483275	1	ENSG00000290851	LPS+IFNG-treated iTF-iPSCs vs untreated iTF-iPSCs
ENSG00000290853.1	165.497	-7.52782e-05	0.0051493	0.448818	1	ENSG00000290853	LPS+IFNG-treated iTF-iPSCs vs untreated iTF-iPSCs
ENSG00000290854.1	148.951	0.000237525	0.00852782	0.136184	1	ENSG00000290854	LPS+IFNG-treated iTF-iPSCs vs untreated iTF-iPSCs
ENSG00000290856.1	7.00775	0.000342913	0.0216161	0.354881	1	ENSG00000290856	LPS+IFNG-treated iTF-iPSCs vs untreated iTF-iPSCs
ENSG00000290860.1	29.9658	-0.000292347	0.0134951	0.256534	1	CCT6P3	LPS+IFNG-treated iTF-iPSCs vs untreated iTF-iPSCs
ENSG00000290865.1	72.0757	-0.000164385	0.00839909	0.302269	1	RRN3P3	LPS+IFNG-treated iTF-iPSCs vs untreated iTF-iPSCs
ENSG00000290867.1	382.267	-0.000242845	0.0103529	0.214201	1	LINC01145	LPS+IFNG-treated iTF-iPSCs vs untreated iTF-iPSCs
ENSG00000290871.1	891.696	-1.20169e-05	0.00364906	0.873384	1	GTF2IP1	LPS+IFNG-treated iTF-iPSCs vs untreated iTF-iPSCs
ENSG00000290873.1	49.9379	1.56134e-06	0.00643498	0.990829	1	LINC03009	LPS+IFNG-treated iTF-iPSCs vs untreated iTF-iPSCs
ENSG00000290875.1	5.8507	7.37585e-05	0.0172444	0.812775	1	GLUD1P2	LPS+IFNG-treated iTF-iPSCs vs untreated iTF-iPSCs
ENSG00000290877.1	75.6766	-3.71188e-06	0.00466194	0.969499	1	ROCK1P1	LPS+IFNG-treated iTF-iPSCs vs untreated iTF-iPSCs
ENSG00000290878.1	60.3572	-0.000146082	0.0144309	0.597795	1	HLA-DRB6	LPS+IFNG-treated iTF-iPSCs vs untreated iTF-iPSCs
ENSG00000290879.1	51.5213	-0.000151057	0.0121742	0.5293	1	ENSG00000290879	LPS+IFNG-treated iTF-iPSCs vs untreated iTF-iPSCs
ENSG00000290880.1	25.6343	0.000105018	0.0160523	0.724988	1	ENSG00000290880	LPS+IFNG-treated iTF-iPSCs vs untreated iTF-iPSCs
ENSG00000290885.1	8.52721	-3.62087e-05	0.0145567	0.896898	1	ENSG00000290885	LPS+IFNG-treated iTF-iPSCs vs untreated iTF-iPSCs
ENSG00000290888.1	13.4606	-3.13846e-05	0.0124881	0.899936	1	ENSG00000290888	LPS+IFNG-treated iTF-iPSCs vs untreated iTF-iPSCs
ENSG00000290890.1	53.2395	-9.55801e-05	0.0078592	0.544964	1	ENSG00000290890	LPS+IFNG-treated iTF-iPSCs vs untreated iTF-iPSCs
ENSG00000290893.1	11.7046	0.000289177	0.0163534	0.34385	1	ENSG00000290893	LPS+IFNG-treated iTF-iPSCs vs untreated iTF-iPSCs
ENSG00000290894.1	18.2276	3.95037e-05	0.0110939	0.861579	1	PCDHB18P	LPS+IFNG-treated iTF-iPSCs vs untreated iTF-iPSCs
ENSG00000290901.1	44.0807	-3.11627e-06	0.00612008	0.980725	1	ENSG00000290901	LPS+IFNG-treated iTF-iPSCs vs untreated iTF-iPSCs
ENSG00000290904.1	10.2153	3.16969e-05	0.0102214	0.880748	1	PDE4DIPP4	LPS+IFNG-treated iTF-iPSCs vs untreated iTF-iPSCs
ENSG00000290907.1	8.9894	9.95407e-05	0.012368	0.685765	1	ENSG00000290907	LPS+IFNG-treated iTF-iPSCs vs untreated iTF-iPSCs
ENSG00000290911.1	8.14134	1.23768e-05	0.0118749	0.958874	1	ENSG00000290911	LPS+IFNG-treated iTF-iPSCs vs untreated iTF-iPSCs
ENSG00000290912.1	14.3008	-1.82905e-05	0.00977917	0.928364	1	HERC2P7	LPS+IFNG-treated iTF-iPSCs vs untreated iTF-iPSCs
ENSG00000290917.1	6.90061	-0.000104223	0.0150332	0.715152	1	RAET1K	LPS+IFNG-treated iTF-iPSCs vs untreated iTF-iPSCs
ENSG00000290919.1	8.96631	-0.000163683	0.0157434	0.579153	1	UBBP4	LPS+IFNG-treated iTF-iPSCs vs untreated iTF-iPSCs
ENSG00000290920.1	13.5849	1.59131e-05	0.0107773	0.942727	1	ENSG00000290920	LPS+IFNG-treated iTF-iPSCs vs untreated iTF-iPSCs
ENSG00000290921.1	39.3648	0.000455042	0.0170529	0.162112	1	ENSG00000290921	LPS+IFNG-treated iTF-iPSCs vs untreated iTF-iPSCs
ENSG00000290924.1	38.7288	-7.06795e-05	0.00841788	0.683727	1	ENSG00000290924	LPS+IFNG-treated iTF-iPSCs vs untreated iTF-iPSCs
ENSG00000290927.1	182.682	-9.70295e-05	0.00511939	0.314711	1	ENSG00000290927	LPS+IFNG-treated iTF-iPSCs vs untreated iTF-iPSCs
ENSG00000290928.1	186.81	2.0219e-05	0.00396465	0.803753	1	ENSG00000290928	LPS+IFNG-treated iTF-iPSCs vs untreated iTF-iPSCs
ENSG00000290929.1	59.246	-4.48639e-05	0.00592011	0.712147	1	ENSG00000290929	LPS+IFNG-treated iTF-iPSCs vs untreated iTF-iPSCs
ENSG00000290931.1	16.8319	0.000141858	0.0161289	0.636157	1	ENSG00000290931	LPS+IFNG-treated iTF-iPSCs vs untreated iTF-iPSCs
ENSG00000290937.1	240.363	2.53068e-05	0.00336145	0.714111	1	ENSG00000290937	LPS+IFNG-treated iTF-iPSCs vs untreated iTF-iPSCs
ENSG00000290943.1	10.3511	-0.000152333	0.0175259	0.630138	1	ABCC6P2	LPS+IFNG-treated iTF-iPSCs vs untreated iTF-iPSCs
ENSG00000290945.1	40.8501	0.00013845	0.0105693	0.510945	1	UBE2Q2P2	LPS+IFNG-treated iTF-iPSCs vs untreated iTF-iPSCs
ENSG00000290947.1	50.3111	-6.56985e-06	0.00542558	0.953933	1	ENSG00000290947	LPS+IFNG-treated iTF-iPSCs vs untreated iTF-iPSCs
ENSG00000290948.1	177.892	4.79299e-05	0.00690643	0.737961	1	ENSG00000290948	LPS+IFNG-treated iTF-iPSCs vs untreated iTF-iPSCs
ENSG00000290950.1	6.34136	-0.000763234	0.0321365	0.144093	1	ENSG00000290950	LPS+IFNG-treated iTF-iPSCs vs untreated iTF-iPSCs
ENSG00000290951.1	45.8507	0.000781404	0.0224571	0.0819758	1	ENSG00000290951	LPS+IFNG-treated iTF-iPSCs vs untreated iTF-iPSCs
ENSG00000290957.1	20.7692	0.000101409	0.00998062	0.616538	1	ENSG00000290957	LPS+IFNG-treated iTF-iPSCs vs untreated iTF-iPSCs
ENSG00000290960.1	50.4184	-0.000148066	0.0103643	0.470928	1	ENSG00000290960	LPS+IFNG-treated iTF-iPSCs vs untreated iTF-iPSCs
ENSG00000290976.1	30.571	0.000104488	0.00904999	0.567863	1	ENSG00000290976	LPS+IFNG-treated iTF-iPSCs vs untreated iTF-iPSCs
ENSG00000290988.1	29.3523	0.00015001	0.0161738	0.617665	1	ZNF781	LPS+IFNG-treated iTF-iPSCs vs untreated iTF-iPSCs
ENSG00000290989.1	37.9709	-0.000150034	0.00899687	0.391676	1	ENSG00000290989	LPS+IFNG-treated iTF-iPSCs vs untreated iTF-iPSCs
ENSG00000290993.1	112.727	9.60208e-05	0.00914745	0.605739	1	ENSG00000290993	LPS+IFNG-treated iTF-iPSCs vs untreated iTF-iPSCs
ENSG00000290994.1	81.2237	-2.07252e-06	0.00415424	0.980814	1	FAM86C2P	LPS+IFNG-treated iTF-iPSCs vs untreated iTF-iPSCs
ENSG00000290995.1	8.61313	-0.000241128	0.0160656	0.422084	1	ENSG00000290995	LPS+IFNG-treated iTF-iPSCs vs untreated iTF-iPSCs
ENSG00000290997.1	18.0039	0.00188015	0.0525949	0.0410948	1	ULK4P3	LPS+IFNG-treated iTF-iPSCs vs untreated iTF-iPSCs
ENSG00000290999.1	23.4282	-0.000388797	0.019171	0.265887	1	ENSG00000290999	LPS+IFNG-treated iTF-iPSCs vs untreated iTF-iPSCs
ENSG00000291003.1	358.721	7.48755e-06	0.00459235	0.937495	1	ENSG00000291003	LPS+IFNG-treated iTF-iPSCs vs untreated iTF-iPSCs
ENSG00000291005.1	25.2504	-0.00072183	0.0233701	0.107191	1	NBPF25P	LPS+IFNG-treated iTF-iPSCs vs untreated iTF-iPSCs
ENSG00000291006.1	297.048	-2.2763e-05	0.00260908	0.694764	1	ENSG00000291006	LPS+IFNG-treated iTF-iPSCs vs untreated iTF-iPSCs
ENSG00000291008.1	10.2233	-0.000421354	0.0199915	0.245289	1	ENSG00000291008	LPS+IFNG-treated iTF-iPSCs vs untreated iTF-iPSCs
ENSG00000291010.1	170.108	-4.55849e-05	0.00726427	0.763262	1	MRPS31P5	LPS+IFNG-treated iTF-iPSCs vs untreated iTF-iPSCs
ENSG00000291015.1	42.9231	4.31164e-05	0.00751389	0.783539	1	ENSG00000291015	LPS+IFNG-treated iTF-iPSCs vs untreated iTF-iPSCs
ENSG00000291023.1	62.7583	0.00340513	0.0542463	0.0147564	1	ULK4P1	LPS+IFNG-treated iTF-iPSCs vs untreated iTF-iPSCs
ENSG00000291026.1	27.2322	-0.000492176	0.0182606	0.156641	1	ENSG00000291026	LPS+IFNG-treated iTF-iPSCs vs untreated iTF-iPSCs
ENSG00000291027.1	17.3549	-7.81215e-05	0.0181041	0.807075	1	UBE2Q2P1	LPS+IFNG-treated iTF-iPSCs vs untreated iTF-iPSCs
ENSG00000291029.1	10.9663	0.000282958	0.0156927	0.338205	1	FKBP9P1	LPS+IFNG-treated iTF-iPSCs vs untreated iTF-iPSCs
ENSG00000291031.1	26.2461	-0.000331336	0.0223156	0.376656	1	BCORP1	LPS+IFNG-treated iTF-iPSCs vs untreated iTF-iPSCs
ENSG00000291033.1	608.219	-2.54557e-05	0.00419857	0.766782	1	TXLNGY	LPS+IFNG-treated iTF-iPSCs vs untreated iTF-iPSCs
ENSG00000291035.1	208.981	5.12069e-05	0.00336671	0.454503	1	RRP7BP	LPS+IFNG-treated iTF-iPSCs vs untreated iTF-iPSCs
ENSG00000291039.2	12.1007	0.000372665	0.0276633	0.353637	1	ENSG00000291039	LPS+IFNG-treated iTF-iPSCs vs untreated iTF-iPSCs
ENSG00000291040.1	79.3422	4.9846e-05	0.00604408	0.687006	1	CD99P1	LPS+IFNG-treated iTF-iPSCs vs untreated iTF-iPSCs
ENSG00000291041.1	14.6576	-0.000141927	0.0183954	0.662144	1	ENSG00000291041	LPS+IFNG-treated iTF-iPSCs vs untreated iTF-iPSCs
ENSG00000291043.1	19.1986	0.00058275	0.0221762	0.155106	1	GLUD1P3	LPS+IFNG-treated iTF-iPSCs vs untreated iTF-iPSCs
ENSG00000291044.1	62.2095	4.28442e-05	0.00716773	0.774446	1	ENSG00000291044	LPS+IFNG-treated iTF-iPSCs vs untreated iTF-iPSCs
ENSG00000291046.1	58.5082	-0.000103284	0.0066185	0.418907	1	ENSG00000291046	LPS+IFNG-treated iTF-iPSCs vs untreated iTF-iPSCs
ENSG00000291048.1	11.3649	-7.24064e-05	0.0146734	0.796573	1	ENSG00000291048	LPS+IFNG-treated iTF-iPSCs vs untreated iTF-iPSCs
ENSG00000291049.1	34.4939	0.00010659	0.0124483	0.666169	1	FAM86B3P	LPS+IFNG-treated iTF-iPSCs vs untreated iTF-iPSCs
ENSG00000291051.1	23.7013	-6.44927e-06	0.0110152	0.977203	1	ENSG00000291051	LPS+IFNG-treated iTF-iPSCs vs untreated iTF-iPSCs
ENSG00000291052.1	32.7674	0.000118487	0.0148752	0.675895	1	ABCC13	LPS+IFNG-treated iTF-iPSCs vs untreated iTF-iPSCs
ENSG00000291053.1	13.1322	-6.46064e-05	0.0106887	0.767475	1	CATSPER2P1	LPS+IFNG-treated iTF-iPSCs vs untreated iTF-iPSCs
ENSG00000291054.1	13.7802	-7.54245e-05	0.0104323	0.723521	1	ENSG00000291054	LPS+IFNG-treated iTF-iPSCs vs untreated iTF-iPSCs
ENSG00000291055.2	240.03	2.01206e-05	0.0033373	0.770343	1	ENSG00000291055	LPS+IFNG-treated iTF-iPSCs vs untreated iTF-iPSCs
ENSG00000291057.1	63.3116	5.70587e-05	0.00838598	0.743196	1	ABCC6P1	LPS+IFNG-treated iTF-iPSCs vs untreated iTF-iPSCs
ENSG00000291058.1	13.0055	-0.000137596	0.0171648	0.659169	1	ENSG00000291058	LPS+IFNG-treated iTF-iPSCs vs untreated iTF-iPSCs
ENSG00000291060.1	194.947	-5.69789e-05	0.00560205	0.612723	1	ENSG00000291060	LPS+IFNG-treated iTF-iPSCs vs untreated iTF-iPSCs
ENSG00000291063.1	88.274	-0.000477507	0.0167973	0.140018	1	ENSG00000291063	LPS+IFNG-treated iTF-iPSCs vs untreated iTF-iPSCs
ENSG00000291064.1	305.169	6.51652e-06	0.0029258	0.916392	1	RPL23AP7	LPS+IFNG-treated iTF-iPSCs vs untreated iTF-iPSCs
ENSG00000291066.1	88.5425	1.66748e-05	0.00449856	0.857704	1	ENSG00000291066	LPS+IFNG-treated iTF-iPSCs vs untreated iTF-iPSCs
ENSG00000291067.1	146.237	-0.000195022	0.00957241	0.284542	1	ENSG00000291067	LPS+IFNG-treated iTF-iPSCs vs untreated iTF-iPSCs
ENSG00000291068.1	105.265	0.00208263	0.0347552	0.0195711	1	ENSG00000291068	LPS+IFNG-treated iTF-iPSCs vs untreated iTF-iPSCs
ENSG00000291069.1	57.8471	-5.16498e-05	0.00755793	0.742331	1	BMS1P1	LPS+IFNG-treated iTF-iPSCs vs untreated iTF-iPSCs
ENSG00000291071.1	42.5221	-0.000178568	0.0104062	0.378287	1	FAM86JP	LPS+IFNG-treated iTF-iPSCs vs untreated iTF-iPSCs
ENSG00000291072.2	368.979	7.94034e-05	0.00502499	0.409239	1	ENSG00000291072	LPS+IFNG-treated iTF-iPSCs vs untreated iTF-iPSCs
ENSG00000291073.1	275.821	3.26416e-06	0.00464187	0.973058	1	ENSG00000291073	LPS+IFNG-treated iTF-iPSCs vs untreated iTF-iPSCs
ENSG00000291074.1	16.9616	-0.000112395	0.0130562	0.661506	1	CCDC144NL	LPS+IFNG-treated iTF-iPSCs vs untreated iTF-iPSCs
ENSG00000291075.1	79.9366	0.000152776	0.00727598	0.260371	1	ENSG00000291075	LPS+IFNG-treated iTF-iPSCs vs untreated iTF-iPSCs
ENSG00000291077.1	35.7223	0.00186857	0.0606901	0.0346729	1	ENSG00000291077	LPS+IFNG-treated iTF-iPSCs vs untreated iTF-iPSCs
ENSG00000291078.1	173.384	0.00015727	0.00769345	0.275929	1	ENSG00000291078	LPS+IFNG-treated iTF-iPSCs vs untreated iTF-iPSCs
ENSG00000291079.1	236.988	-1.96452e-05	0.00327436	0.77198	1	ENSG00000291079	LPS+IFNG-treated iTF-iPSCs vs untreated iTF-iPSCs
ENSG00000291080.1	524.377	9.41408e-07	0.00244531	0.986545	1	ZNF252P	LPS+IFNG-treated iTF-iPSCs vs untreated iTF-iPSCs
ENSG00000291081.1	38.6183	0.000173324	0.0100509	0.37547	1	ENSG00000291081	LPS+IFNG-treated iTF-iPSCs vs untreated iTF-iPSCs
ENSG00000291082.1	120.752	-0.000529234	0.015787	0.0908168	1	HERC2P9	LPS+IFNG-treated iTF-iPSCs vs untreated iTF-iPSCs
ENSG00000291083.1	7.74534	0.00010653	0.0181065	0.739783	1	CYP2B7P	LPS+IFNG-treated iTF-iPSCs vs untreated iTF-iPSCs
ENSG00000291084.1	28.5952	-0.000189466	0.0186361	0.565237	1	ALOX12P2	LPS+IFNG-treated iTF-iPSCs vs untreated iTF-iPSCs
ENSG00000291085.1	55.1409	0.000136732	0.00899576	0.440216	1	TMEM191A	LPS+IFNG-treated iTF-iPSCs vs untreated iTF-iPSCs
ENSG00000291086.1	154.004	0	0.0324434	1	1	LGALS17A	LPS+IFNG-treated iTF-iPSCs vs untreated iTF-iPSCs
ENSG00000291087.1	230.208	-6.12304e-05	0.00499701	0.533174	1	CRYBB2P1	LPS+IFNG-treated iTF-iPSCs vs untreated iTF-iPSCs
ENSG00000291088.1	109.435	8.07965e-06	0.00448431	0.930861	1	NPEPPSP1	LPS+IFNG-treated iTF-iPSCs vs untreated iTF-iPSCs
ENSG00000291089.1	303.68	-0.000122649	0.00736058	0.386638	1	ENSG00000291089	LPS+IFNG-treated iTF-iPSCs vs untreated iTF-iPSCs
ENSG00000291090.1	9.36407	-0.000840725	0.0346795	0.127914	1	CCDC144BP	LPS+IFNG-treated iTF-iPSCs vs untreated iTF-iPSCs
ENSG00000291091.1	149.536	3.99471e-05	0.00361989	0.583332	1	SDHAP4	LPS+IFNG-treated iTF-iPSCs vs untreated iTF-iPSCs
ENSG00000291092.1	48.9578	3.61303e-05	0.00642096	0.787094	1	PMS2P3	LPS+IFNG-treated iTF-iPSCs vs untreated iTF-iPSCs
ENSG00000291093.1	376.462	9.12334e-05	0.00530701	0.364637	1	SVIL-AS1	LPS+IFNG-treated iTF-iPSCs vs untreated iTF-iPSCs
ENSG00000291094.2	96.8894	1.9611e-05	0.00876239	0.915071	1	ENSG00000291094	LPS+IFNG-treated iTF-iPSCs vs untreated iTF-iPSCs
ENSG00000291096.1	22.3589	6.99383e-05	0.00880152	0.700138	1	ENSG00000291096	LPS+IFNG-treated iTF-iPSCs vs untreated iTF-iPSCs
ENSG00000291097.1	46.1812	-0.000272867	0.0126939	0.260909	1	HLA-L	LPS+IFNG-treated iTF-iPSCs vs untreated iTF-iPSCs
ENSG00000291099.1	29.3783	-7.31333e-06	0.00869921	0.9681	1	ENSG00000291099	LPS+IFNG-treated iTF-iPSCs vs untreated iTF-iPSCs
ENSG00000291100.1	427.326	1.25948e-05	0.00280698	0.834217	1	ENSG00000291100	LPS+IFNG-treated iTF-iPSCs vs untreated iTF-iPSCs
ENSG00000291101.1	26.4857	-5.36963e-06	0.00712592	0.97156	1	ENSG00000291101	LPS+IFNG-treated iTF-iPSCs vs untreated iTF-iPSCs
ENSG00000291102.1	146.45	7.71042e-05	0.00492639	0.414424	1	GUSBP1	LPS+IFNG-treated iTF-iPSCs vs untreated iTF-iPSCs
ENSG00000291103.1	39.0927	0	0.0241541	1	1	MPHOSPH10P1	LPS+IFNG-treated iTF-iPSCs vs untreated iTF-iPSCs
ENSG00000291104.1	48.4628	0.000228389	0.0118484	0.316955	1	BTN2A3P	LPS+IFNG-treated iTF-iPSCs vs untreated iTF-iPSCs
ENSG00000291106.1	249.499	-9.23449e-06	0.00266374	0.873914	1	SNHG33	LPS+IFNG-treated iTF-iPSCs vs untreated iTF-iPSCs
ENSG00000291107.1	40.2212	-0.000217641	0.0127417	0.377186	1	ENSG00000291107	LPS+IFNG-treated iTF-iPSCs vs untreated iTF-iPSCs
ENSG00000291109.1	10.2225	0.0001559	0.0228078	0.659352	1	CES1P1	LPS+IFNG-treated iTF-iPSCs vs untreated iTF-iPSCs
ENSG00000291110.1	121.801	6.72227e-05	0.00628064	0.594859	1	TRIM16L	LPS+IFNG-treated iTF-iPSCs vs untreated iTF-iPSCs
ENSG00000291111.1	87.6223	3.78283e-06	0.00621187	0.976959	1	ENSG00000291111	LPS+IFNG-treated iTF-iPSCs vs untreated iTF-iPSCs
ENSG00000291112.1	189.401	0.000158812	0.0080442	0.296132	1	ENSG00000291112	LPS+IFNG-treated iTF-iPSCs vs untreated iTF-iPSCs
ENSG00000291113.2	184.167	4.49072e-05	0.00346711	0.520947	1	ENSG00000291113	LPS+IFNG-treated iTF-iPSCs vs untreated iTF-iPSCs
ENSG00000291118.1	91.2797	1.57547e-05	0.00554643	0.891998	1	ZNF767P	LPS+IFNG-treated iTF-iPSCs vs untreated iTF-iPSCs
ENSG00000291120.1	31.9574	-5.92322e-05	0.00776767	0.712661	1	ENSG00000291120	LPS+IFNG-treated iTF-iPSCs vs untreated iTF-iPSCs
ENSG00000291122.1	160.285	-6.6207e-05	0.00468576	0.466339	1	CASTOR3P	LPS+IFNG-treated iTF-iPSCs vs untreated iTF-iPSCs
ENSG00000291123.1	7.66821	-0.000181413	0.0178036	0.571274	1	H2BP1	LPS+IFNG-treated iTF-iPSCs vs untreated iTF-iPSCs
ENSG00000291124.1	172.875	5.28044e-05	0.00692554	0.71216	1	ENSG00000291124	LPS+IFNG-treated iTF-iPSCs vs untreated iTF-iPSCs
ENSG00000291127.1	14.8356	0.000556038	0.0241404	0.190927	1	ANKRD36BP2	LPS+IFNG-treated iTF-iPSCs vs untreated iTF-iPSCs
ENSG00000291128.1	28.3328	0.000733347	0.0291213	0.14259	1	APOC1P1	LPS+IFNG-treated iTF-iPSCs vs untreated iTF-iPSCs
ENSG00000291129.1	44.227	0.000151189	0.00783756	0.308002	1	PPIEL	LPS+IFNG-treated iTF-iPSCs vs untreated iTF-iPSCs
ENSG00000291130.1	473.553	-6.83383e-05	0.00390258	0.372068	1	ENSG00000291130	LPS+IFNG-treated iTF-iPSCs vs untreated iTF-iPSCs
ENSG00000291131.1	25.3538	0.000268262	0.0148173	0.340474	1	ENSG00000291131	LPS+IFNG-treated iTF-iPSCs vs untreated iTF-iPSCs
ENSG00000291132.1	159.148	-2.76863e-05	0.00397066	0.731957	1	ENSG00000291132	LPS+IFNG-treated iTF-iPSCs vs untreated iTF-iPSCs
ENSG00000291133.1	33.7989	2.03378e-05	0.00809591	0.90503	1	ENSG00000291133	LPS+IFNG-treated iTF-iPSCs vs untreated iTF-iPSCs
ENSG00000291134.1	317.865	9.80519e-05	0.0054231	0.337807	1	WASH2P	LPS+IFNG-treated iTF-iPSCs vs untreated iTF-iPSCs
ENSG00000291135.1	323.933	0.000209879	0.0258767	0.563503	1	FCGR1BP	LPS+IFNG-treated iTF-iPSCs vs untreated iTF-iPSCs
ENSG00000291136.1	582.021	-1.83752e-05	0.00225925	0.745158	1	ENSG00000291136	LPS+IFNG-treated iTF-iPSCs vs untreated iTF-iPSCs
ENSG00000291137.1	54.2132	0.000313347	0.0131138	0.210125	1	GBA1LP	LPS+IFNG-treated iTF-iPSCs vs untreated iTF-iPSCs
ENSG00000291138.1	26.8004	-0.000444201	0.0165158	0.159815	1	ENSG00000291138	LPS+IFNG-treated iTF-iPSCs vs untreated iTF-iPSCs
ENSG00000291139.1	13.0353	-4.47431e-05	0.0150908	0.87584	1	DPY19L2P2	LPS+IFNG-treated iTF-iPSCs vs untreated iTF-iPSCs
ENSG00000291140.1	129.868	-0.000228578	0.0107536	0.265028	1	AMZ2P1	LPS+IFNG-treated iTF-iPSCs vs untreated iTF-iPSCs
ENSG00000291141.1	35.2833	8.42298e-06	0.0112454	0.970737	1	EMBP1	LPS+IFNG-treated iTF-iPSCs vs untreated iTF-iPSCs
ENSG00000291142.1	15.5122	-4.55607e-05	0.00984041	0.823044	1	ENSG00000291142	LPS+IFNG-treated iTF-iPSCs vs untreated iTF-iPSCs
ENSG00000291143.1	53.1612	0.000770276	0.0346645	0.145019	1	ENSG00000291143	LPS+IFNG-treated iTF-iPSCs vs untreated iTF-iPSCs
ENSG00000291144.1	9.33744	0.000696606	0.031656	0.164953	1	ENSG00000291144	LPS+IFNG-treated iTF-iPSCs vs untreated iTF-iPSCs
