## Supplementary material for "KOLF2.1J iTF-Microglia: A standardized platform to study microglial transcriptional regulatory networks in CNS disease": Table S1 (part 8 of 8)

### Sheet: Sheet1 (continued)
Table S1. DESeq2 results. Wald test comparisons untreated iTF-Microglia vs iTF-iPSCs, LPS+IFNG-treated iTF-Microglia vs untreated iTF-Microglia and LPS+IFNG-treated iTF-iPSCs vs untreated iTF-iPSCs.
ENSG00000291145.1	8.76914	0.000241731	0.0211952	0.496608	1	PPP5D1P	LPS+IFNG-treated iTF-iPSCs vs untreated iTF-iPSCs
ENSG00000291146.1	52.0874	0.00199149	0.0437741	0.0324788	1	RP9P	LPS+IFNG-treated iTF-iPSCs vs untreated iTF-iPSCs
ENSG00000291147.1	29.6325	-0.000286364	0.0154271	0.325638	1	ENSG00000291147	LPS+IFNG-treated iTF-iPSCs vs untreated iTF-iPSCs
ENSG00000291149.1	25.7556	-0.000163071	0.0254358	0.646385	1	ENSG00000291149	LPS+IFNG-treated iTF-iPSCs vs untreated iTF-iPSCs
ENSG00000291150.1	8.65461	-0.000271919	0.0197282	0.43176	1	LSP1P5	LPS+IFNG-treated iTF-iPSCs vs untreated iTF-iPSCs
ENSG00000291151.1	283.395	0.000131818	0.00877111	0.445627	1	NSUN5P1	LPS+IFNG-treated iTF-iPSCs vs untreated iTF-iPSCs
ENSG00000291152.1	298.684	-0.000122276	0.0052328	0.214466	1	SBDSP1	LPS+IFNG-treated iTF-iPSCs vs untreated iTF-iPSCs
ENSG00000291153.1	264.4	-5.01959e-06	0.00327556	0.941426	1	STAG3L4	LPS+IFNG-treated iTF-iPSCs vs untreated iTF-iPSCs
ENSG00000291154.1	55.6127	0.000271679	0.0120293	0.236179	1	PMS2P4	LPS+IFNG-treated iTF-iPSCs vs untreated iTF-iPSCs
ENSG00000291156.1	23.9159	-5.03527e-05	0.00857208	0.777924	1	ENSG00000291156	LPS+IFNG-treated iTF-iPSCs vs untreated iTF-iPSCs
ENSG00000291158.1	310.294	-3.46636e-06	0.00333415	0.960192	1	LINC00869	LPS+IFNG-treated iTF-iPSCs vs untreated iTF-iPSCs
ENSG00000291159.1	87.0837	0.000886164	0.0250467	0.0764274	1	ENSG00000291159	LPS+IFNG-treated iTF-iPSCs vs untreated iTF-iPSCs
ENSG00000291171.1	213.352	-0.000133395	0.00631267	0.255705	1	ENSG00000291171	LPS+IFNG-treated iTF-iPSCs vs untreated iTF-iPSCs
ENSG00000291174.1	8.39218	-0.000155789	0.0190783	0.638632	1	ENSG00000291174	LPS+IFNG-treated iTF-iPSCs vs untreated iTF-iPSCs
ENSG00000291175.1	380.448	3.72659e-05	0.0030433	0.558502	1	ENSG00000291175	LPS+IFNG-treated iTF-iPSCs vs untreated iTF-iPSCs
ENSG00000291176.1	105.805	-1.64573e-05	0.00561953	0.88871	1	ENSG00000291176	LPS+IFNG-treated iTF-iPSCs vs untreated iTF-iPSCs
ENSG00000291177.1	9.0275	0.000375111	0.0198513	0.292442	1	ENSG00000291177	LPS+IFNG-treated iTF-iPSCs vs untreated iTF-iPSCs
ENSG00000291178.1	345.62	-5.87421e-05	0.00382122	0.435621	1	ENSG00000291178	LPS+IFNG-treated iTF-iPSCs vs untreated iTF-iPSCs
ENSG00000291179.1	12.9682	0.000376213	0.0173792	0.246144	1	ENSG00000291179	LPS+IFNG-treated iTF-iPSCs vs untreated iTF-iPSCs
ENSG00000291181.2	38.573	-9.03408e-05	0.00716885	0.527346	1	ENSG00000291181	LPS+IFNG-treated iTF-iPSCs vs untreated iTF-iPSCs
ENSG00000291185.1	32.1327	-9.41502e-05	0.0126885	0.708046	1	ENSG00000291185	LPS+IFNG-treated iTF-iPSCs vs untreated iTF-iPSCs
ENSG00000291186.1	144.482	4.60986e-05	0.0036461	0.52721	1	ENSG00000291186	LPS+IFNG-treated iTF-iPSCs vs untreated iTF-iPSCs
ENSG00000291189.1	8.94526	-0.000171931	0.0188302	0.60278	1	ENSG00000291189	LPS+IFNG-treated iTF-iPSCs vs untreated iTF-iPSCs
ENSG00000291194.1	28.2729	-0.000160566	0.0131333	0.530892	1	ENSG00000291194	LPS+IFNG-treated iTF-iPSCs vs untreated iTF-iPSCs
ENSG00000291201.1	249.643	4.06479e-05	0.00360637	0.575216	1	ENSG00000291201	LPS+IFNG-treated iTF-iPSCs vs untreated iTF-iPSCs
ENSG00000291202.1	258.338	-0.000548101	0.0157617	0.081927	1	ENSG00000291202	LPS+IFNG-treated iTF-iPSCs vs untreated iTF-iPSCs
ENSG00000291203.1	135.247	-9.34362e-05	0.00510329	0.332541	1	ENSG00000291203	LPS+IFNG-treated iTF-iPSCs vs untreated iTF-iPSCs
ENSG00000291207.1	160.733	1.28893e-05	0.00429311	0.884597	1	ENSG00000291207	LPS+IFNG-treated iTF-iPSCs vs untreated iTF-iPSCs
ENSG00000291208.1	94.6685	9.16579e-05	0.0141773	0.737909	1	ENSG00000291208	LPS+IFNG-treated iTF-iPSCs vs untreated iTF-iPSCs
ENSG00000291210.1	42.6881	-0.00029586	0.0115845	0.178054	1	ENSG00000291210	LPS+IFNG-treated iTF-iPSCs vs untreated iTF-iPSCs
ENSG00000291211.1	25.1176	0.00111721	0.0281203	0.0558649	1	ENSG00000291211	LPS+IFNG-treated iTF-iPSCs vs untreated iTF-iPSCs
ENSG00000291213.1	21.8051	0.000152833	0.0101741	0.446597	1	DPY19L2P3	LPS+IFNG-treated iTF-iPSCs vs untreated iTF-iPSCs
ENSG00000291214.1	219.6	0.000189568	0.010049	0.327292	1	ENSG00000291214	LPS+IFNG-treated iTF-iPSCs vs untreated iTF-iPSCs
ENSG00000291215.1	516.059	-3.43342e-05	0.00218151	0.571587	1	ENSG00000291215	LPS+IFNG-treated iTF-iPSCs vs untreated iTF-iPSCs
ENSG00000291217.1	16.3625	-0.000464505	0.0203204	0.211194	1	LINC01347	LPS+IFNG-treated iTF-iPSCs vs untreated iTF-iPSCs
ENSG00000291219.1	6.77323	-0.00016112	0.0180076	0.616554	1	ENSG00000291219	LPS+IFNG-treated iTF-iPSCs vs untreated iTF-iPSCs
ENSG00000291220.1	36.084	-2.01214e-05	0.0111695	0.929744	1	ENSG00000291220	LPS+IFNG-treated iTF-iPSCs vs untreated iTF-iPSCs
ENSG00000291221.1	123.978	0.00106623	0.034715	0.0848876	1	ENSG00000291221	LPS+IFNG-treated iTF-iPSCs vs untreated iTF-iPSCs
ENSG00000291223.1	138.031	-1.15709e-05	0.00376667	0.881793	1	FAM86DP	LPS+IFNG-treated iTF-iPSCs vs untreated iTF-iPSCs
ENSG00000291224.1	49.6506	-5.53787e-05	0.0102798	0.793418	1	ENSG00000291224	LPS+IFNG-treated iTF-iPSCs vs untreated iTF-iPSCs
ENSG00000291225.1	17.9083	-0.000430481	0.0263964	0.299753	1	ENSG00000291225	LPS+IFNG-treated iTF-iPSCs vs untreated iTF-iPSCs
ENSG00000291228.1	262.585	8.45466e-05	0.00396447	0.280014	1	ENSG00000291228	LPS+IFNG-treated iTF-iPSCs vs untreated iTF-iPSCs
ENSG00000291230.1	667.007	-9.32259e-05	0.0202706	0.782211	1	NAPSB	LPS+IFNG-treated iTF-iPSCs vs untreated iTF-iPSCs
ENSG00000291232.1	10.2252	0.000275469	0.0161226	0.361355	1	ENSG00000291232	LPS+IFNG-treated iTF-iPSCs vs untreated iTF-iPSCs
ENSG00000291233.1	26.6036	-0.000124045	0.0170181	0.689061	1	ENSG00000291233	LPS+IFNG-treated iTF-iPSCs vs untreated iTF-iPSCs
ENSG00000291234.1	106.745	1.5476e-05	0.0139736	0.954554	1	ENSG00000291234	LPS+IFNG-treated iTF-iPSCs vs untreated iTF-iPSCs
ENSG00000291236.1	396.114	0.00135338	0.039257	0.0610957	1	ENSG00000291236	LPS+IFNG-treated iTF-iPSCs vs untreated iTF-iPSCs
ENSG00000291237.1	31774.1	-8.8592e-06	0.00277743	0.882128	1	SOD2	LPS+IFNG-treated iTF-iPSCs vs untreated iTF-iPSCs
ENSG00000291240.1	7.91013	-0.000178196	0.0215754	0.61185	1	ENSG00000291240	LPS+IFNG-treated iTF-iPSCs vs untreated iTF-iPSCs
ENSG00000291242.1	28.1141	-1.04779e-05	0.0100446	0.959911	1	ENSG00000291242	LPS+IFNG-treated iTF-iPSCs vs untreated iTF-iPSCs
ENSG00000291250.1	102.113	6.08158e-05	0.00471074	0.509228	1	ENSG00000291250	LPS+IFNG-treated iTF-iPSCs vs untreated iTF-iPSCs
ENSG00000291255.1	7.22673	-0.000139398	0.0153922	0.631161	1	ENSG00000291255	LPS+IFNG-treated iTF-iPSCs vs untreated iTF-iPSCs
ENSG00000291258.1	64.0196	-0.001334	0.03124	0.0453531	1	ENSG00000291258	LPS+IFNG-treated iTF-iPSCs vs untreated iTF-iPSCs
ENSG00000291259.1	46.0626	-8.15129e-06	0.00570965	0.945808	1	ENSG00000291259	LPS+IFNG-treated iTF-iPSCs vs untreated iTF-iPSCs
ENSG00000291262.1	7.05506	-0.00012038	0.0294992	0.711478	1	ENSG00000291262	LPS+IFNG-treated iTF-iPSCs vs untreated iTF-iPSCs
ENSG00000291263.1	10.5234	-3.28293e-05	0.0147087	0.90714	1	SMG1P7	LPS+IFNG-treated iTF-iPSCs vs untreated iTF-iPSCs
ENSG00000291266.1	155.239	-7.35253e-05	0.00511623	0.457403	1	SMG1P5	LPS+IFNG-treated iTF-iPSCs vs untreated iTF-iPSCs
ENSG00000291299.2	45.8023	0.00150524	0.0414082	0.0526547	1	ENSG00000291299	LPS+IFNG-treated iTF-iPSCs vs untreated iTF-iPSCs
ENSG00000291309.2	11.1859	0.000102799	0.0152062	0.721011	1	LY6S	LPS+IFNG-treated iTF-iPSCs vs untreated iTF-iPSCs
ENSG00000291313.1	52.9103	0.000241342	0.0258096	0.514393	1	ENSG00000291313	LPS+IFNG-treated iTF-iPSCs vs untreated iTF-iPSCs
ENSG00000291316.1	14.6807	0.000308806	0.0221613	0.40471	1	TMEM276-ZFTRAF1	LPS+IFNG-treated iTF-iPSCs vs untreated iTF-iPSCs
ENSG00000291317.1	174.697	-1.61499e-06	0.00307953	0.980101	1	TMEM276	LPS+IFNG-treated iTF-iPSCs vs untreated iTF-iPSCs
ENSG00000292246.1	117.603	-8.76591e-05	0.00748933	0.560932	1	ENSG00000292246	LPS+IFNG-treated iTF-iPSCs vs untreated iTF-iPSCs
ENSG00000292277.1	12.8836	-0.000203131	0.0153697	0.483826	1	ENSG00000292277	LPS+IFNG-treated iTF-iPSCs vs untreated iTF-iPSCs
ENSG00000292434.1	47.5233	-0.00186591	0.0478607	0.0402543	1	KCNJ6-AS1	LPS+IFNG-treated iTF-iPSCs vs untreated iTF-iPSCs
ENSG00000292979.1	8.45675	5.53415e-05	0.0182044	0.862831	1	ENSG00000292979	LPS+IFNG-treated iTF-iPSCs vs untreated iTF-iPSCs
ENSG00000292982.1	249.985	0.000383799	0.0123773	0.107939	1	WASH5P	LPS+IFNG-treated iTF-iPSCs vs untreated iTF-iPSCs
ENSG00000292984.1	9.62285	-0.000125218	0.0192091	0.705404	1	ENSG00000292984	LPS+IFNG-treated iTF-iPSCs vs untreated iTF-iPSCs
ENSG00000292993.1	31.1167	-9.59792e-05	0.00899264	0.599478	1	ENSG00000292993	LPS+IFNG-treated iTF-iPSCs vs untreated iTF-iPSCs
ENSG00000292994.1	44.7249	-1.08968e-05	0.00884897	0.953227	1	ENSG00000292994	LPS+IFNG-treated iTF-iPSCs vs untreated iTF-iPSCs
ENSG00000293034.1	8.08496	0.00076973	0.0278753	0.123608	1	NAP1L6P	LPS+IFNG-treated iTF-iPSCs vs untreated iTF-iPSCs
ENSG00000293047.1	6.86442	-0.000485323	0.0292355	0.264104	1	WTAPP1	LPS+IFNG-treated iTF-iPSCs vs untreated iTF-iPSCs
ENSG00000293057.1	8.78448	8.91145e-05	0.0131692	0.730875	1	ENSG00000293057	LPS+IFNG-treated iTF-iPSCs vs untreated iTF-iPSCs
ENSG00000293076.1	26.2303	-3.29875e-05	0.00833542	0.85032	1	ENSG00000293076	LPS+IFNG-treated iTF-iPSCs vs untreated iTF-iPSCs
ENSG00000293098.1	39.9869	0.000752863	0.0233927	0.0975756	1	ENSG00000293098	LPS+IFNG-treated iTF-iPSCs vs untreated iTF-iPSCs
ENSG00000293105.1	12.3378	-0.000266314	0.0163419	0.382196	1	ENSG00000293105	LPS+IFNG-treated iTF-iPSCs vs untreated iTF-iPSCs
ENSG00000293106.1	76.7238	2.09836e-05	0.00833687	0.904743	1	ENSG00000293106	LPS+IFNG-treated iTF-iPSCs vs untreated iTF-iPSCs
ENSG00000293107.1	227.122	-1.66815e-06	0.00264332	0.977011	1	ENSG00000293107	LPS+IFNG-treated iTF-iPSCs vs untreated iTF-iPSCs
ENSG00000293114.1	11.2529	-1.57014e-06	0.0132311	0.9952	1	ENSG00000293114	LPS+IFNG-treated iTF-iPSCs vs untreated iTF-iPSCs
ENSG00000293115.1	696.949	-1.08798e-05	0.00214317	0.849255	1	CENPBD2P	LPS+IFNG-treated iTF-iPSCs vs untreated iTF-iPSCs
ENSG00000293137.1	217.541	5.3448e-05	0.00426593	0.524203	1	MSL3P1	LPS+IFNG-treated iTF-iPSCs vs untreated iTF-iPSCs
ENSG00000293141.1	91.4688	3.55025e-05	0.00612931	0.780447	1	ENSG00000293141	LPS+IFNG-treated iTF-iPSCs vs untreated iTF-iPSCs
ENSG00000293142.1	13.9472	-0.000137257	0.0128644	0.587043	1	ENSG00000293142	LPS+IFNG-treated iTF-iPSCs vs untreated iTF-iPSCs
ENSG00000293143.1	16.8762	0.000231375	0.0135302	0.373856	1	ENSG00000293143	LPS+IFNG-treated iTF-iPSCs vs untreated iTF-iPSCs
ENSG00000293147.1	82.0225	-5.66376e-05	0.00821935	0.740062	1	SLC9A7P1	LPS+IFNG-treated iTF-iPSCs vs untreated iTF-iPSCs
ENSG00000293154.1	16.9204	0.000236361	0.0230914	0.517761	1	ENSG00000293154	LPS+IFNG-treated iTF-iPSCs vs untreated iTF-iPSCs
ENSG00000293161.1	131.276	-2.28734e-05	0.0051148	0.829196	1	ENSG00000293161	LPS+IFNG-treated iTF-iPSCs vs untreated iTF-iPSCs
ENSG00000293164.1	347.25	2.41271e-05	0.00261804	0.678362	1	ENSG00000293164	LPS+IFNG-treated iTF-iPSCs vs untreated iTF-iPSCs
ENSG00000293175.1	35.2638	-0.000276125	0.0158397	0.353474	1	ENSG00000293175	LPS+IFNG-treated iTF-iPSCs vs untreated iTF-iPSCs
ENSG00000293178.1	6.34834	-2.28821e-05	0.0188213	0.943877	1	ENSG00000293178	LPS+IFNG-treated iTF-iPSCs vs untreated iTF-iPSCs
ENSG00000293185.1	159.28	-2.69124e-05	0.00393399	0.737035	1	TPM3P9	LPS+IFNG-treated iTF-iPSCs vs untreated iTF-iPSCs
ENSG00000293188.1	227.844	-6.25651e-05	0.00367587	0.392179	1	ENSG00000293188	LPS+IFNG-treated iTF-iPSCs vs untreated iTF-iPSCs
ENSG00000293192.1	15.5141	-6.0026e-06	0.00919161	0.975122	1	ENSG00000293192	LPS+IFNG-treated iTF-iPSCs vs untreated iTF-iPSCs
ENSG00000293194.1	7.06398	4.56078e-05	0.0155124	0.875725	1	RDM1P5	LPS+IFNG-treated iTF-iPSCs vs untreated iTF-iPSCs
ENSG00000293205.1	17.6283	0.000899096	0.0272813	0.0865523	1	TPI1P2	LPS+IFNG-treated iTF-iPSCs vs untreated iTF-iPSCs
ENSG00000293210.1	27.6036	-0.000618709	0.021255	0.126661	1	SSR4P1	LPS+IFNG-treated iTF-iPSCs vs untreated iTF-iPSCs
ENSG00000293232.1	19.0683	-0.00010118	0.010231	0.625775	1	ENSG00000293232	LPS+IFNG-treated iTF-iPSCs vs untreated iTF-iPSCs
ENSG00000293234.1	61.3228	3.69874e-05	0.00539041	0.738265	1	ENSG00000293234	LPS+IFNG-treated iTF-iPSCs vs untreated iTF-iPSCs
ENSG00000293237.1	147.81	0.000105023	0.00681897	0.426683	1	HTR7P1	LPS+IFNG-treated iTF-iPSCs vs untreated iTF-iPSCs
ENSG00000293240.1	30.5944	-0.00165771	0.0393741	0.0410166	1	ENSG00000293240	LPS+IFNG-treated iTF-iPSCs vs untreated iTF-iPSCs
ENSG00000293241.1	2379.15	-2.48398e-05	0.00289348	0.686	1	GTF2IP4	LPS+IFNG-treated iTF-iPSCs vs untreated iTF-iPSCs
ENSG00000293246.1	28.8169	6.8236e-05	0.00804489	0.680667	1	ZNF321P	LPS+IFNG-treated iTF-iPSCs vs untreated iTF-iPSCs
ENSG00000293256.1	7.40818	-0.000130942	0.014806	0.642872	1	CBX3P2	LPS+IFNG-treated iTF-iPSCs vs untreated iTF-iPSCs
ENSG00000293257.1	22.3759	-0.000128158	0.0138154	0.63257	1	ENSG00000293257	LPS+IFNG-treated iTF-iPSCs vs untreated iTF-iPSCs
ENSG00000293258.1	9.93051	0.000164802	0.0147666	0.55835	1	ENSG00000293258	LPS+IFNG-treated iTF-iPSCs vs untreated iTF-iPSCs
ENSG00000293264.1	48.7849	5.01114e-05	0.00743834	0.745947	1	ACTG1P25	LPS+IFNG-treated iTF-iPSCs vs untreated iTF-iPSCs
ENSG00000293268.2	169.186	3.1198e-05	0.00477961	0.749739	1	ENSG00000293268	LPS+IFNG-treated iTF-iPSCs vs untreated iTF-iPSCs
ENSG00000293270.1	16.1552	-1.59256e-05	0.0155289	0.956472	1	PGAM1P5	LPS+IFNG-treated iTF-iPSCs vs untreated iTF-iPSCs
ENSG00000293271.1	44.9991	-4.48065e-06	0.0113413	0.984541	1	SLC44A3-AS1	LPS+IFNG-treated iTF-iPSCs vs untreated iTF-iPSCs
ENSG00000293279.1	64.9919	-0.000137061	0.00722063	0.314442	1	ENSG00000293279	LPS+IFNG-treated iTF-iPSCs vs untreated iTF-iPSCs
ENSG00000293288.1	26.0484	6.5782e-05	0.00757107	0.672819	1	ENSG00000293288	LPS+IFNG-treated iTF-iPSCs vs untreated iTF-iPSCs
ENSG00000293296.1	7.36709	4.57536e-05	0.0202342	0.891429	1	PFN1P2	LPS+IFNG-treated iTF-iPSCs vs untreated iTF-iPSCs
ENSG00000293308.1	8.67361	0.000193592	0.0145269	0.485635	1	ENSG00000293308	LPS+IFNG-treated iTF-iPSCs vs untreated iTF-iPSCs
ENSG00000293310.1	11.6371	-5.16509e-05	0.0128125	0.839073	1	ENSG00000293310	LPS+IFNG-treated iTF-iPSCs vs untreated iTF-iPSCs
ENSG00000293311.1	182.179	0.00010068	0.00459805	0.252192	1	SMPD4BP	LPS+IFNG-treated iTF-iPSCs vs untreated iTF-iPSCs
ENSG00000293313.1	154.31	2.40017e-05	0.00602139	0.848905	1	ZNF37BP	LPS+IFNG-treated iTF-iPSCs vs untreated iTF-iPSCs
ENSG00000293314.1	53.4481	-0.000194787	0.0133731	0.451802	1	SDAD1P1	LPS+IFNG-treated iTF-iPSCs vs untreated iTF-iPSCs
ENSG00000293315.1	11.1842	0.000270818	0.015389	0.351378	1	ENSG00000293315	LPS+IFNG-treated iTF-iPSCs vs untreated iTF-iPSCs
ENSG00000293316.1	60.7034	0.000178835	0.00945687	0.324633	1	PLEKHA8P1	LPS+IFNG-treated iTF-iPSCs vs untreated iTF-iPSCs
ENSG00000293317.1	657.509	-1.88638e-05	0.00363423	0.800693	1	ZNF702P	LPS+IFNG-treated iTF-iPSCs vs untreated iTF-iPSCs
ENSG00000293320.1	14921	7.42764e-06	0.00193526	0.920865	1	ENSG00000293320	LPS+IFNG-treated iTF-iPSCs vs untreated iTF-iPSCs
ENSG00000293322.1	60.4381	-3.16737e-05	0.00732222	0.836764	1	ENSG00000293322	LPS+IFNG-treated iTF-iPSCs vs untreated iTF-iPSCs
ENSG00000293328.1	20.552	-0.00022631	0.0143933	0.410504	1	NKAPP1	LPS+IFNG-treated iTF-iPSCs vs untreated iTF-iPSCs
ENSG00000293330.1	8.39322	-2.08534e-05	0.0139569	0.938735	1	ENSG00000293330	LPS+IFNG-treated iTF-iPSCs vs untreated iTF-iPSCs
ENSG00000293337.1	54.7611	0.000151673	0.0183549	0.640562	1	ENSG00000293337	LPS+IFNG-treated iTF-iPSCs vs untreated iTF-iPSCs
ENSG00000293339.1	176.363	8.74446e-06	0.00652161	0.949332	1	ENSG00000293339	LPS+IFNG-treated iTF-iPSCs vs untreated iTF-iPSCs
ENSG00000293353.1	19.18	-0.000203167	0.0135198	0.436436	1	ENSG00000293353	LPS+IFNG-treated iTF-iPSCs vs untreated iTF-iPSCs
ENSG00000293360.1	65.389	3.8929e-06	0.00476587	0.96874	1	ABCA11P	LPS+IFNG-treated iTF-iPSCs vs untreated iTF-iPSCs
ENSG00000293382.1	6.08209	-0.000163995	0.0295398	0.623522	1	GPR199P	LPS+IFNG-treated iTF-iPSCs vs untreated iTF-iPSCs
ENSG00000293389.1	10.1539	-0.000176014	0.0148661	0.533859	1	ENSG00000293389	LPS+IFNG-treated iTF-iPSCs vs untreated iTF-iPSCs
ENSG00000293402.1	9.07344	-0.000422844	0.0241049	0.292636	1	ENSG00000293402	LPS+IFNG-treated iTF-iPSCs vs untreated iTF-iPSCs
ENSG00000293405.1	28.3705	-0.000128628	0.0108388	0.553131	1	CYP2T1P	LPS+IFNG-treated iTF-iPSCs vs untreated iTF-iPSCs
ENSG00000293413.1	24.6683	-2.95047e-05	0.0130081	0.9088	1	ENSG00000293413	LPS+IFNG-treated iTF-iPSCs vs untreated iTF-iPSCs
ENSG00000293417.1	9.13256	6.71008e-05	0.0125135	0.787867	1	ENSG00000293417	LPS+IFNG-treated iTF-iPSCs vs untreated iTF-iPSCs
ENSG00000293420.1	7.19513	0.000282461	0.0190576	0.405664	1	ENSG00000293420	LPS+IFNG-treated iTF-iPSCs vs untreated iTF-iPSCs
ENSG00000293422.1	28.1191	8.40223e-05	0.00910322	0.652203	1	PRORSD1P	LPS+IFNG-treated iTF-iPSCs vs untreated iTF-iPSCs
ENSG00000293427.1	373.918	-0.000238139	0.011983	0.301066	1	ENSG00000293427	LPS+IFNG-treated iTF-iPSCs vs untreated iTF-iPSCs
ENSG00000293428.1	538.913	5.50745e-05	0.00468504	0.551258	1	C22orf46P	LPS+IFNG-treated iTF-iPSCs vs untreated iTF-iPSCs
ENSG00000293434.1	327.286	0.000253545	0.00879496	0.124629	1	AHSA2P	LPS+IFNG-treated iTF-iPSCs vs untreated iTF-iPSCs
ENSG00000293440.1	15.1182	-8.9885e-06	0.0119817	0.970341	1	ENSG00000293440	LPS+IFNG-treated iTF-iPSCs vs untreated iTF-iPSCs
ENSG00000293441.1	10.0512	0.00115398	0.0481	0.0703339	1	ENSG00000293441	LPS+IFNG-treated iTF-iPSCs vs untreated iTF-iPSCs
ENSG00000293442.1	149.645	-2.95203e-05	0.0058461	0.808274	1	PRKY	LPS+IFNG-treated iTF-iPSCs vs untreated iTF-iPSCs
ENSG00000293448.1	13.2182	0.000842342	0.0394393	0.121374	1	ENSG00000293448	LPS+IFNG-treated iTF-iPSCs vs untreated iTF-iPSCs
ENSG00000293451.1	15.2725	-9.16294e-05	0.0123145	0.708891	1	TDH	LPS+IFNG-treated iTF-iPSCs vs untreated iTF-iPSCs
ENSG00000293455.1	11.4098	0.000103595	0.0246718	0.766356	1	ENSG00000293455	LPS+IFNG-treated iTF-iPSCs vs untreated iTF-iPSCs
ENSG00000293460.1	399.715	-4.02001e-05	0.00336574	0.557026	1	LINC02210	LPS+IFNG-treated iTF-iPSCs vs untreated iTF-iPSCs
ENSG00000293461.1	10.4207	-1.74463e-05	0.017947	0.956185	1	ENSG00000293461	LPS+IFNG-treated iTF-iPSCs vs untreated iTF-iPSCs
ENSG00000293465.1	44.3109	-0.000283395	0.0136255	0.27627	1	ENSG00000293465	LPS+IFNG-treated iTF-iPSCs vs untreated iTF-iPSCs
ENSG00000293469.1	86.2723	-6.94141e-05	0.010897	0.754548	1	CHMP1B2P	LPS+IFNG-treated iTF-iPSCs vs untreated iTF-iPSCs
ENSG00000293470.2	15.4399	-0.000333992	0.0194315	0.336938	1	ENSG00000293470	LPS+IFNG-treated iTF-iPSCs vs untreated iTF-iPSCs
ENSG00000293471.1	10.0694	0.000215323	0.0160606	0.472785	1	ENSG00000293471	LPS+IFNG-treated iTF-iPSCs vs untreated iTF-iPSCs
ENSG00000293473.1	507.036	-3.40527e-06	0.0024657	0.951513	1	CENPBD1P	LPS+IFNG-treated iTF-iPSCs vs untreated iTF-iPSCs
ENSG00000293475.1	27.922	-3.81976e-05	0.0112739	0.867914	1	ENSG00000293475	LPS+IFNG-treated iTF-iPSCs vs untreated iTF-iPSCs
ENSG00000293476.1	6.00401	-0.00029321	0.0278146	0.438653	1	ENSG00000293476	LPS+IFNG-treated iTF-iPSCs vs untreated iTF-iPSCs
ENSG00000293477.1	158.309	0.000111135	0.00638209	0.358801	1	CRYZL2P	LPS+IFNG-treated iTF-iPSCs vs untreated iTF-iPSCs
ENSG00000293478.1	814.549	5.66019e-06	0.00247555	0.919656	1	GFOD3P	LPS+IFNG-treated iTF-iPSCs vs untreated iTF-iPSCs
ENSG00000293484.1	9.37302	0.000131092	0.0161555	0.662191	1	TEX14BP	LPS+IFNG-treated iTF-iPSCs vs untreated iTF-iPSCs
ENSG00000293486.1	18.9861	-8.23795e-05	0.0134866	0.755018	1	ENSG00000293486	LPS+IFNG-treated iTF-iPSCs vs untreated iTF-iPSCs
ENSG00000293487.1	7.74921	4.11914e-05	0.0129365	0.872353	1	CDIPTOSP	LPS+IFNG-treated iTF-iPSCs vs untreated iTF-iPSCs
ENSG00000293490.1	6.87954	-8.04787e-05	0.017327	0.796696	1	SLC66A1L	LPS+IFNG-treated iTF-iPSCs vs untreated iTF-iPSCs
ENSG00000293491.1	234.922	-8.86487e-06	0.00282015	0.883286	1	TMEM198B	LPS+IFNG-treated iTF-iPSCs vs untreated iTF-iPSCs
ENSG00000293492.1	219.872	-1.91747e-05	0.00310379	0.767317	1	NUDT16L2P	LPS+IFNG-treated iTF-iPSCs vs untreated iTF-iPSCs
ENSG00000293494.2	23.9697	-0.000240353	0.0115918	0.279033	1	ZPLD2P	LPS+IFNG-treated iTF-iPSCs vs untreated iTF-iPSCs
ENSG00000293495.1	1175.34	1.55717e-05	0.00276229	0.793724	1	C19orf48P	LPS+IFNG-treated iTF-iPSCs vs untreated iTF-iPSCs
ENSG00000293497.1	12.2194	-2.48471e-05	0.0155845	0.932294	1	ENSG00000293497	LPS+IFNG-treated iTF-iPSCs vs untreated iTF-iPSCs
ENSG00000293498.1	31.0169	1.17444e-05	0.00764442	0.94199	1	ENSG00000293498	LPS+IFNG-treated iTF-iPSCs vs untreated iTF-iPSCs
ENSG00000293505.1	13.7995	-0.000182632	0.0128605	0.466018	1	GNRHR2	LPS+IFNG-treated iTF-iPSCs vs untreated iTF-iPSCs
ENSG00000293507.1	48.8163	7.76495e-05	0.00916958	0.680255	1	FBXL9P	LPS+IFNG-treated iTF-iPSCs vs untreated iTF-iPSCs
ENSG00000293508.1	123.272	1.92848e-05	0.0036535	0.797287	1	POLR1HASP	LPS+IFNG-treated iTF-iPSCs vs untreated iTF-iPSCs
ENSG00000293510.1	139.016	-7.90361e-06	0.0072197	0.958683	1	AFG3L1P	LPS+IFNG-treated iTF-iPSCs vs untreated iTF-iPSCs
ENSG00000293512.1	8.12339	-2.91104e-05	0.013187	0.910932	1	ENSG00000293512	LPS+IFNG-treated iTF-iPSCs vs untreated iTF-iPSCs
ENSG00000293514.1	746.872	7.63703e-05	0.00360295	0.297062	1	CUTALP	LPS+IFNG-treated iTF-iPSCs vs untreated iTF-iPSCs
ENSG00000293515.1	57.8918	0.000222339	0.0200541	0.519001	1	ENSG00000293515	LPS+IFNG-treated iTF-iPSCs vs untreated iTF-iPSCs
ENSG00000293516.1	571.224	0.000247617	0.0112376	0.247418	1	ZNF271P	LPS+IFNG-treated iTF-iPSCs vs untreated iTF-iPSCs
ENSG00000293535.2	7.24137	-0.000451021	0.0282309	0.287602	1	ENSG00000293535	LPS+IFNG-treated iTF-iPSCs vs untreated iTF-iPSCs
ENSG00000293546.1	11.2479	0.000698365	0.0270395	0.143659	1	ALG1L9P	LPS+IFNG-treated iTF-iPSCs vs untreated iTF-iPSCs
ENSG00000293550.1	12.2371	0.000169217	0.0142896	0.537477	1	ENSG00000293550	LPS+IFNG-treated iTF-iPSCs vs untreated iTF-iPSCs
ENSG00000293570.1	97.4985	-5.65516e-05	0.00572205	0.624007	1	ENSG00000293570	LPS+IFNG-treated iTF-iPSCs vs untreated iTF-iPSCs
ENSG00000293573.1	18.4648	-8.27224e-05	0.0172817	0.79088	1	ENSG00000293573	LPS+IFNG-treated iTF-iPSCs vs untreated iTF-iPSCs
ENSG00000293586.1	40.6034	7.77242e-05	0.0153355	0.788331	1	ENSG00000293586	LPS+IFNG-treated iTF-iPSCs vs untreated iTF-iPSCs
ENSG00000293587.1	9.53465	0.00015574	0.0175774	0.623243	1	ENSG00000293587	LPS+IFNG-treated iTF-iPSCs vs untreated iTF-iPSCs
ENSG00000293600.2	2067.99	1.77893e-05	0.00203189	0.777199	1	ENSG00000293600	LPS+IFNG-treated iTF-iPSCs vs untreated iTF-iPSCs
ENSG00000013293.6	3.86776	-0.000139059	0.0182497	0.667097	NA	SLC7A14	LPS+IFNG-treated iTF-iPSCs vs untreated iTF-iPSCs
ENSG00000055955.17	5.46921	2.78452e-05	0.0221601	0.935279	NA	ITIH4	LPS+IFNG-treated iTF-iPSCs vs untreated iTF-iPSCs
ENSG00000069764.10	4.53795	0.000123012	0.0163432	0.683988	NA	PLA2G10	LPS+IFNG-treated iTF-iPSCs vs untreated iTF-iPSCs
ENSG00000080947.16	5.10391	0.000208618	0.021308	0.554297	NA	CROCCP3	LPS+IFNG-treated iTF-iPSCs vs untreated iTF-iPSCs
ENSG00000081248.13	4.83866	0.000151011	0.0188386	0.646584	NA	CACNA1S	LPS+IFNG-treated iTF-iPSCs vs untreated iTF-iPSCs
ENSG00000082293.13	5.72697	0.000412576	0.0246747	0.306583	NA	COL19A1	LPS+IFNG-treated iTF-iPSCs vs untreated iTF-iPSCs
ENSG00000088340.18	5.66841	0.000195962	0.0283162	0.575417	NA	FER1L4	LPS+IFNG-treated iTF-iPSCs vs untreated iTF-iPSCs
ENSG00000092067.7	5.23442	-0.000157364	0.0231763	0.657312	NA	CEBPE	LPS+IFNG-treated iTF-iPSCs vs untreated iTF-iPSCs
ENSG00000101188.5	5.23737	-0.000415012	0.0229605	0.289603	NA	NTSR1	LPS+IFNG-treated iTF-iPSCs vs untreated iTF-iPSCs
ENSG00000101440.10	4.84277	-0.000717712	0.0380195	0.147584	NA	ASIP	LPS+IFNG-treated iTF-iPSCs vs untreated iTF-iPSCs
ENSG00000102466.17	4.91789	-0.000200546	0.0190569	0.54845	NA	FGF14	LPS+IFNG-treated iTF-iPSCs vs untreated iTF-iPSCs
ENSG00000105610.6	5.67079	0.000325439	0.0197962	0.353999	NA	KLF1	LPS+IFNG-treated iTF-iPSCs vs untreated iTF-iPSCs
ENSG00000105679.9	5.33109	-0.000109415	0.0171706	0.725269	NA	GAPDHS	LPS+IFNG-treated iTF-iPSCs vs untreated iTF-iPSCs
ENSG00000106178.7	3.98951	0	0.0269498	1	NA	CCL24	LPS+IFNG-treated iTF-iPSCs vs untreated iTF-iPSCs
ENSG00000106927.12	4.07398	0.000297349	0.0220121	0.419127	NA	AMBP	LPS+IFNG-treated iTF-iPSCs vs untreated iTF-iPSCs
ENSG00000107018.8	3.74163	-0.000397266	0.0239221	0.31597	NA	RLN1	LPS+IFNG-treated iTF-iPSCs vs untreated iTF-iPSCs
ENSG00000111834.13	4.27049	0.000105264	0.0156913	0.720385	NA	RSPH4A	LPS+IFNG-treated iTF-iPSCs vs untreated iTF-iPSCs
ENSG00000115598.10	4.9327	0.000841235	0.0422499	0.110957	NA	IL1RL2	LPS+IFNG-treated iTF-iPSCs vs untreated iTF-iPSCs
ENSG00000120054.12	4.11896	0.000603628	0.0294122	0.19804	NA	CPN1	LPS+IFNG-treated iTF-iPSCs vs untreated iTF-iPSCs
ENSG00000124205.18	5.14878	0.000146232	0.0174074	0.642351	NA	EDN3	LPS+IFNG-treated iTF-iPSCs vs untreated iTF-iPSCs
ENSG00000124233.12	4.50025	6.99598e-05	0.0182396	0.827442	NA	SEMG1	LPS+IFNG-treated iTF-iPSCs vs untreated iTF-iPSCs
ENSG00000124479.11	5.15413	1.7899e-05	0.0262819	0.957627	NA	NDP	LPS+IFNG-treated iTF-iPSCs vs untreated iTF-iPSCs
ENSG00000127366.5	5.55173	-0.000143218	0.0166446	0.639909	NA	TAS2R5	LPS+IFNG-treated iTF-iPSCs vs untreated iTF-iPSCs
ENSG00000129221.16	4.24625	0.000294114	0.0212526	0.4163	NA	AIPL1	LPS+IFNG-treated iTF-iPSCs vs untreated iTF-iPSCs
ENSG00000131002.15	5.05018	0.000150548	0.0242511	0.671397	NA	TXLNGY	LPS+IFNG-treated iTF-iPSCs vs untreated iTF-iPSCs
ENSG00000132185.18	5.52082	-0.00030249	0.028423	0.424822	NA	FCRLA	LPS+IFNG-treated iTF-iPSCs vs untreated iTF-iPSCs
ENSG00000134757.5	5.82092	6.03891e-05	0.0140508	0.824565	NA	DSG3	LPS+IFNG-treated iTF-iPSCs vs untreated iTF-iPSCs
ENSG00000135409.11	5.10548	0.000240918	0.0183957	0.465025	NA	AMHR2	LPS+IFNG-treated iTF-iPSCs vs untreated iTF-iPSCs
ENSG00000135773.13	4.29917	0.000231215	0.0201361	0.504246	NA	CAPN9	LPS+IFNG-treated iTF-iPSCs vs untreated iTF-iPSCs
ENSG00000137673.9	5.68921	0	0.0255169	1	NA	MMP7	LPS+IFNG-treated iTF-iPSCs vs untreated iTF-iPSCs
ENSG00000137709.10	4.96116	-0.000121115	0.0183256	0.70795	NA	POU2F3	LPS+IFNG-treated iTF-iPSCs vs untreated iTF-iPSCs
ENSG00000137757.11	5.25886	-0.000330166	0.0296171	0.387809	NA	CASP5	LPS+IFNG-treated iTF-iPSCs vs untreated iTF-iPSCs
ENSG00000137860.12	5.74319	-5.9408e-05	0.0158828	0.841007	NA	SLC28A2	LPS+IFNG-treated iTF-iPSCs vs untreated iTF-iPSCs
ENSG00000138675.17	4.97928	0	0.0254265	1	NA	FGF5	LPS+IFNG-treated iTF-iPSCs vs untreated iTF-iPSCs
ENSG00000143365.20	5.03367	0.000121479	0.0144885	0.662141	NA	RORC	LPS+IFNG-treated iTF-iPSCs vs untreated iTF-iPSCs
ENSG00000143921.9	5.53139	-0.000348742	0.0223934	0.355929	NA	ABCG8	LPS+IFNG-treated iTF-iPSCs vs untreated iTF-iPSCs
ENSG00000144119.4	5.34738	1.33518e-05	0.013972	0.960784	NA	C1QL2	LPS+IFNG-treated iTF-iPSCs vs untreated iTF-iPSCs
ENSG00000144962.7	4.79178	0.000131738	0.018988	0.689477	NA	SPATA16	LPS+IFNG-treated iTF-iPSCs vs untreated iTF-iPSCs
ENSG00000145194.19	4.1378	-0.000241659	0.0268444	0.511443	NA	ECE2	LPS+IFNG-treated iTF-iPSCs vs untreated iTF-iPSCs
ENSG00000147256.12	4.29122	3.60216e-05	0.0196062	0.91334	NA	ARHGAP36	LPS+IFNG-treated iTF-iPSCs vs untreated iTF-iPSCs
ENSG00000147488.13	4.65836	-0.000420535	0.0327774	0.290532	NA	ST18	LPS+IFNG-treated iTF-iPSCs vs untreated iTF-iPSCs
ENSG00000148826.9	5.74842	-0.000196306	0.0210643	0.574866	NA	NKX6-2	LPS+IFNG-treated iTF-iPSCs vs untreated iTF-iPSCs
ENSG00000153266.13	4.26592	5.76995e-05	0.0147877	0.838125	NA	FEZF2	LPS+IFNG-treated iTF-iPSCs vs untreated iTF-iPSCs
ENSG00000154162.15	5.60199	-1.30587e-05	0.0141063	0.961904	NA	CDH12	LPS+IFNG-treated iTF-iPSCs vs untreated iTF-iPSCs
ENSG00000154252.12	4.12785	3.2659e-05	0.0194482	0.921129	NA	GAL3ST2	LPS+IFNG-treated iTF-iPSCs vs untreated iTF-iPSCs
ENSG00000156689.7	4.39323	-5.31462e-05	0.0161647	0.85911	NA	GLYATL2	LPS+IFNG-treated iTF-iPSCs vs untreated iTF-iPSCs
ENSG00000157017.16	4.02458	6.74648e-05	0.0224157	0.844977	NA	GHRL	LPS+IFNG-treated iTF-iPSCs vs untreated iTF-iPSCs
ENSG00000157103.13	3.57249	-0.000249045	0.0234569	0.499438	NA	SLC6A1	LPS+IFNG-treated iTF-iPSCs vs untreated iTF-iPSCs
ENSG00000158865.13	5.0734	-0.000261649	0.0211404	0.464024	NA	SLC5A11	LPS+IFNG-treated iTF-iPSCs vs untreated iTF-iPSCs
ENSG00000159197.4	4.01011	-0.000140211	0.021384	0.685826	NA	KCNE2	LPS+IFNG-treated iTF-iPSCs vs untreated iTF-iPSCs
ENSG00000160883.11	4.19496	0	0.0275697	1	NA	HK3	LPS+IFNG-treated iTF-iPSCs vs untreated iTF-iPSCs
ENSG00000161911.12	4.54205	0.00205517	0.0722871	0.0234147	NA	TREML1	LPS+IFNG-treated iTF-iPSCs vs untreated iTF-iPSCs
ENSG00000162598.13	3.6563	-9.96642e-05	0.0193791	0.7636	NA	C1orf87	LPS+IFNG-treated iTF-iPSCs vs untreated iTF-iPSCs
ENSG00000163273.4	3.74844	-0.000210447	0.0199057	0.538978	NA	NPPC	LPS+IFNG-treated iTF-iPSCs vs untreated iTF-iPSCs
ENSG00000163288.14	4.38966	-0.000135529	0.0257537	0.6987	NA	GABRB1	LPS+IFNG-treated iTF-iPSCs vs untreated iTF-iPSCs
ENSG00000163497.3	3.9929	1.37662e-05	0.0198179	0.966937	NA	FEV	LPS+IFNG-treated iTF-iPSCs vs untreated iTF-iPSCs
ENSG00000163736.4	5.79566	0.000384334	0.0300156	0.335509	NA	PPBP	LPS+IFNG-treated iTF-iPSCs vs untreated iTF-iPSCs
ENSG00000163833.8	5.09202	3.8213e-05	0.0150526	0.893664	NA	FBXO40	LPS+IFNG-treated iTF-iPSCs vs untreated iTF-iPSCs
ENSG00000164122.9	5.16773	0.000166837	0.0212615	0.631982	NA	ASB5	LPS+IFNG-treated iTF-iPSCs vs untreated iTF-iPSCs
ENSG00000164900.5	2.93386	0.000113084	0.0218973	0.744212	NA	GBX1	LPS+IFNG-treated iTF-iPSCs vs untreated iTF-iPSCs
ENSG00000165621.9	3.80465	7.13113e-06	0.0183042	0.982258	NA	OXGR1	LPS+IFNG-treated iTF-iPSCs vs untreated iTF-iPSCs
ENSG00000165828.15	4.57086	0.000216636	0.0187596	0.514374	NA	PRAP1	LPS+IFNG-treated iTF-iPSCs vs untreated iTF-iPSCs
ENSG00000166558.11	5.20936	-5.09234e-05	0.0180708	0.873184	NA	SLC38A8	LPS+IFNG-treated iTF-iPSCs vs untreated iTF-iPSCs
ENSG00000166796.12	4.46455	-0.000424357	0.026755	0.3062	NA	LDHC	LPS+IFNG-treated iTF-iPSCs vs untreated iTF-iPSCs
ENSG00000167210.17	5.33081	0.000309828	0.0248031	0.419671	NA	LOXHD1	LPS+IFNG-treated iTF-iPSCs vs untreated iTF-iPSCs
ENSG00000167612.13	4.71067	0.000279239	0.0230763	0.452751	NA	ANKRD33	LPS+IFNG-treated iTF-iPSCs vs untreated iTF-iPSCs
ENSG00000169031.21	5.75523	0.000526289	0.0270374	0.231568	NA	COL4A3	LPS+IFNG-treated iTF-iPSCs vs untreated iTF-iPSCs
ENSG00000170178.7	5.43226	-0.000263017	0.0203043	0.453038	NA	HOXD12	LPS+IFNG-treated iTF-iPSCs vs untreated iTF-iPSCs
ENSG00000172031.7	4.54336	7.23958e-05	0.0163824	0.810577	NA	EPHX4	LPS+IFNG-treated iTF-iPSCs vs untreated iTF-iPSCs
ENSG00000172238.6	5.78509	-0.000166258	0.0165066	0.585572	NA	ATOH1	LPS+IFNG-treated iTF-iPSCs vs untreated iTF-iPSCs
ENSG00000172322.14	4.36026	0	0.0292152	1	NA	CLEC12A	LPS+IFNG-treated iTF-iPSCs vs untreated iTF-iPSCs
ENSG00000172680.1	4.12879	4.39689e-05	0.016393	0.884217	NA	MOS	LPS+IFNG-treated iTF-iPSCs vs untreated iTF-iPSCs
ENSG00000172995.17	4.57998	0	0.0253666	1	NA	ARPP21	LPS+IFNG-treated iTF-iPSCs vs untreated iTF-iPSCs
ENSG00000173253.16	5.53987	-9.70085e-05	0.0192003	0.768705	NA	DMRT2	LPS+IFNG-treated iTF-iPSCs vs untreated iTF-iPSCs
ENSG00000175658.4	4.6567	-9.74723e-05	0.0158436	0.741857	NA	DRD5P2	LPS+IFNG-treated iTF-iPSCs vs untreated iTF-iPSCs
ENSG00000176153.13	4.30649	-1.59057e-05	0.0158259	0.957048	NA	GPX2	LPS+IFNG-treated iTF-iPSCs vs untreated iTF-iPSCs
ENSG00000177468.7	5.66418	0.000153579	0.0186313	0.639181	NA	OLIG3	LPS+IFNG-treated iTF-iPSCs vs untreated iTF-iPSCs
ENSG00000179564.4	4.45975	4.4633e-05	0.0175438	0.886962	NA	LSMEM2	LPS+IFNG-treated iTF-iPSCs vs untreated iTF-iPSCs
ENSG00000179846.11	5.55732	-6.36421e-05	0.0145252	0.819512	NA	NKPD1	LPS+IFNG-treated iTF-iPSCs vs untreated iTF-iPSCs
ENSG00000180440.4	5.2754	-4.80296e-05	0.0149453	0.865938	NA	SERTM1	LPS+IFNG-treated iTF-iPSCs vs untreated iTF-iPSCs
ENSG00000181378.14	4.67121	-0.000643005	0.0292088	0.178972	NA	CFAP65	LPS+IFNG-treated iTF-iPSCs vs untreated iTF-iPSCs
ENSG00000181781.10	5.23755	-0.000269179	0.0224678	0.463494	NA	CIMAP1D	LPS+IFNG-treated iTF-iPSCs vs untreated iTF-iPSCs
ENSG00000182459.5	4.65276	-0.000555374	0.0258507	0.205731	NA	TEX19	LPS+IFNG-treated iTF-iPSCs vs untreated iTF-iPSCs
ENSG00000183347.15	4.65989	0.000304756	0.0269933	0.427249	NA	GBP6	LPS+IFNG-treated iTF-iPSCs vs untreated iTF-iPSCs
ENSG00000183666.20	5.61546	2.0468e-06	0.0281958	0.994963	NA	GUSBP1	LPS+IFNG-treated iTF-iPSCs vs untreated iTF-iPSCs
ENSG00000184068.2	5.7119	9.64834e-05	0.0215933	0.779243	NA	SREBF2-AS1	LPS+IFNG-treated iTF-iPSCs vs untreated iTF-iPSCs
ENSG00000185056.10	4.80764	0.000217961	0.0216602	0.540343	NA	C5orf47	LPS+IFNG-treated iTF-iPSCs vs untreated iTF-iPSCs
ENSG00000186105.8	4.01477	-4.20359e-05	0.0184693	0.89626	NA	LRRC70	LPS+IFNG-treated iTF-iPSCs vs untreated iTF-iPSCs
ENSG00000186162.13	4.93907	-0.000499118	0.0513721	0.199787	NA	CIDECP1	LPS+IFNG-treated iTF-iPSCs vs untreated iTF-iPSCs
ENSG00000186732.14	4.09654	-2.73749e-05	0.0165619	0.928178	NA	MPPED1	LPS+IFNG-treated iTF-iPSCs vs untreated iTF-iPSCs
ENSG00000187730.9	5.80978	0.000109956	0.0168006	0.720482	NA	GABRD	LPS+IFNG-treated iTF-iPSCs vs untreated iTF-iPSCs
ENSG00000187823.4	5.41448	-6.41591e-05	0.0180565	0.840675	NA	RTL4	LPS+IFNG-treated iTF-iPSCs vs untreated iTF-iPSCs
ENSG00000188124.4	5.78356	0.00154743	0.0475616	0.0541117	NA	OR2AG2	LPS+IFNG-treated iTF-iPSCs vs untreated iTF-iPSCs
ENSG00000188674.11	5.66183	-7.88013e-05	0.0163334	0.793849	NA	C2orf80	LPS+IFNG-treated iTF-iPSCs vs untreated iTF-iPSCs
ENSG00000188782.9	5.36854	9.10251e-05	0.0183881	0.777983	NA	CATSPER4	LPS+IFNG-treated iTF-iPSCs vs untreated iTF-iPSCs
ENSG00000188783.6	5.17536	-0.000126091	0.0199264	0.708092	NA	PRELP	LPS+IFNG-treated iTF-iPSCs vs untreated iTF-iPSCs
ENSG00000189334.9	5.05913	-0.000118253	0.0157322	0.688196	NA	S100A14	LPS+IFNG-treated iTF-iPSCs vs untreated iTF-iPSCs
ENSG00000189398.5	4.52325	0.00046488	0.0239146	0.254041	NA	OR7E12P	LPS+IFNG-treated iTF-iPSCs vs untreated iTF-iPSCs
ENSG00000196277.17	5.6611	-0.000142076	0.0218776	0.683959	NA	GRM7	LPS+IFNG-treated iTF-iPSCs vs untreated iTF-iPSCs
ENSG00000196420.8	3.59024	0.000169827	0.0283633	0.620972	NA	S100A5	LPS+IFNG-treated iTF-iPSCs vs untreated iTF-iPSCs
ENSG00000196866.3	4.07581	0.000182721	0.0300445	0.585514	NA	H2AC7	LPS+IFNG-treated iTF-iPSCs vs untreated iTF-iPSCs
ENSG00000196993.9	3.62668	0.000134796	0.029441	0.681641	NA	NPIPB9	LPS+IFNG-treated iTF-iPSCs vs untreated iTF-iPSCs
ENSG00000197322.4	4.76707	-0.00017106	0.0191404	0.607645	NA	TMEM132E-DT	LPS+IFNG-treated iTF-iPSCs vs untreated iTF-iPSCs
ENSG00000197576.15	5.26324	0.000141071	0.0166762	0.645292	NA	HOXA4	LPS+IFNG-treated iTF-iPSCs vs untreated iTF-iPSCs
ENSG00000198515.16	5.491	0.000187027	0.0214801	0.594734	NA	CNGA1	LPS+IFNG-treated iTF-iPSCs vs untreated iTF-iPSCs
ENSG00000198633.11	4.72767	-0.000280155	0.0211318	0.435535	NA	ZNF534	LPS+IFNG-treated iTF-iPSCs vs untreated iTF-iPSCs
ENSG00000198765.12	4.0507	-0.000304632	0.0222947	0.411556	NA	SYCP1	LPS+IFNG-treated iTF-iPSCs vs untreated iTF-iPSCs
ENSG00000203799.15	5.81038	0.000232328	0.0193711	0.493569	NA	CCDC162P	LPS+IFNG-treated iTF-iPSCs vs untreated iTF-iPSCs
ENSG00000204003.8	5.60369	-0.000189667	0.0183913	0.561902	NA	ENSG00000204003	LPS+IFNG-treated iTF-iPSCs vs untreated iTF-iPSCs
ENSG00000204071.11	4.42656	7.50002e-05	0.0203871	0.823932	NA	TCEAL6	LPS+IFNG-treated iTF-iPSCs vs untreated iTF-iPSCs
ENSG00000204538.4	5.06779	8.79252e-05	0.0170044	0.776087	NA	PSORS1C2	LPS+IFNG-treated iTF-iPSCs vs untreated iTF-iPSCs
ENSG00000204791.13	5.71354	1.13e-05	0.0160354	0.969727	NA	SMPD5	LPS+IFNG-treated iTF-iPSCs vs untreated iTF-iPSCs
ENSG00000204970.10	4.97533	0.000491768	0.0378323	0.218642	NA	PCDHA1	LPS+IFNG-treated iTF-iPSCs vs untreated iTF-iPSCs
ENSG00000205212.8	5.04103	-1.14338e-05	0.0182578	0.971522	NA	CCDC144NL	LPS+IFNG-treated iTF-iPSCs vs untreated iTF-iPSCs
ENSG00000205464.14	5.14922	0.00108404	0.0431732	0.0864222	NA	ATP6AP1L	LPS+IFNG-treated iTF-iPSCs vs untreated iTF-iPSCs
ENSG00000205632.4	3.89295	0.000268049	0.0221964	0.463219	NA	LINC01310	LPS+IFNG-treated iTF-iPSCs vs untreated iTF-iPSCs
ENSG00000205899.4	4.39522	-0.000133004	0.0192411	0.68861	NA	BHLHA9	LPS+IFNG-treated iTF-iPSCs vs untreated iTF-iPSCs
ENSG00000213442.5	4.80621	0.000171637	0.0196346	0.611002	NA	RPL18AP3	LPS+IFNG-treated iTF-iPSCs vs untreated iTF-iPSCs
ENSG00000213759.10	4.16196	8.34339e-05	0.0174488	0.790255	NA	UGT2B11	LPS+IFNG-treated iTF-iPSCs vs untreated iTF-iPSCs
ENSG00000214548.18	4.25637	-0.000115199	0.0204056	0.734219	NA	MEG3	LPS+IFNG-treated iTF-iPSCs vs untreated iTF-iPSCs
ENSG00000214776.13	5.48032	0.000126537	0.0167434	0.680178	NA	ENSG00000214776	LPS+IFNG-treated iTF-iPSCs vs untreated iTF-iPSCs
ENSG00000214842.6	5.57236	6.16126e-05	0.0167074	0.840197	NA	RAD51AP2	LPS+IFNG-treated iTF-iPSCs vs untreated iTF-iPSCs
ENSG00000214992.6	5.4561	0.000227113	0.01984	0.508251	NA	AKAP17BP	LPS+IFNG-treated iTF-iPSCs vs untreated iTF-iPSCs
ENSG00000215029.12	4.64261	4.05884e-05	0.0226842	0.906169	NA	TCP11X2	LPS+IFNG-treated iTF-iPSCs vs untreated iTF-iPSCs
ENSG00000215483.12	5.46856	0.000339338	0.0231323	0.373845	NA	LINC00598	LPS+IFNG-treated iTF-iPSCs vs untreated iTF-iPSCs
ENSG00000215644.10	5.50869	-0.000131937	0.0173997	0.674718	NA	GCGR	LPS+IFNG-treated iTF-iPSCs vs untreated iTF-iPSCs
ENSG00000215692.2	4.05561	-0.000193972	0.024892	0.59159	NA	ENSG00000215692	LPS+IFNG-treated iTF-iPSCs vs untreated iTF-iPSCs
ENSG00000221874.4	2.96785	0.000151365	0.02869	0.653589	NA	ZNF816-ZNF321P	LPS+IFNG-treated iTF-iPSCs vs untreated iTF-iPSCs
ENSG00000221953.5	5.49101	-5.65184e-05	0.0138619	0.834063	NA	LINC02897	LPS+IFNG-treated iTF-iPSCs vs untreated iTF-iPSCs
ENSG00000223486.1	2.92192	0.000123679	0.0214064	0.720258	NA	LINC03053	LPS+IFNG-treated iTF-iPSCs vs untreated iTF-iPSCs
ENSG00000223611.7	5.31587	0.000375817	0.0203505	0.299118	NA	SUPT20HL2	LPS+IFNG-treated iTF-iPSCs vs untreated iTF-iPSCs
ENSG00000223773.10	2.94742	4.35319e-05	0.0342641	0.881174	NA	CD99P1	LPS+IFNG-treated iTF-iPSCs vs untreated iTF-iPSCs
ENSG00000223791.1	4.1353	-7.80368e-05	0.017024	0.800733	NA	UBE2E1-AS1	LPS+IFNG-treated iTF-iPSCs vs untreated iTF-iPSCs
ENSG00000224287.3	2.64065	-5.88644e-05	0.03274	0.842953	NA	MSL3P1	LPS+IFNG-treated iTF-iPSCs vs untreated iTF-iPSCs
ENSG00000224592.5	4.76594	1.96577e-05	0.0171783	0.949463	NA	MIR3659HG	LPS+IFNG-treated iTF-iPSCs vs untreated iTF-iPSCs
ENSG00000224738.2	5.77598	0.000196162	0.0153722	0.498996	NA	ENSG00000224738	LPS+IFNG-treated iTF-iPSCs vs untreated iTF-iPSCs
ENSG00000224789.1	4.13029	-7.41629e-05	0.0171291	0.811059	NA	ENSG00000224789	LPS+IFNG-treated iTF-iPSCs vs untreated iTF-iPSCs
ENSG00000225028.1	5.37227	0.0001803	0.0262737	0.6128	NA	ENSG00000225028	LPS+IFNG-treated iTF-iPSCs vs untreated iTF-iPSCs
ENSG00000225087.2	5.36206	9.82481e-05	0.0184735	0.761596	NA	ENSG00000225087	LPS+IFNG-treated iTF-iPSCs vs untreated iTF-iPSCs
ENSG00000225518.3	5.05682	0.000589905	0.0276086	0.197257	NA	LINC01703	LPS+IFNG-treated iTF-iPSCs vs untreated iTF-iPSCs
ENSG00000225555.2	3.58949	0.000254426	0.0219734	0.482483	NA	ENSG00000225555	LPS+IFNG-treated iTF-iPSCs vs untreated iTF-iPSCs
ENSG00000225648.8	5.2949	0.000111425	0.0320083	0.716991	NA	SBDSP1	LPS+IFNG-treated iTF-iPSCs vs untreated iTF-iPSCs
ENSG00000226468.2	5.05458	-0.000196771	0.0175179	0.535813	NA	ENSG00000226468	LPS+IFNG-treated iTF-iPSCs vs untreated iTF-iPSCs
ENSG00000226686.10	4.64543	0.000388195	0.0236319	0.322911	NA	LINC01535	LPS+IFNG-treated iTF-iPSCs vs untreated iTF-iPSCs
ENSG00000226913.2	5.42271	-7.39272e-05	0.0196568	0.823986	NA	BSN-DT	LPS+IFNG-treated iTF-iPSCs vs untreated iTF-iPSCs
ENSG00000227838.1	4.44995	-0.000177745	0.0216953	0.613332	NA	CPMER	LPS+IFNG-treated iTF-iPSCs vs untreated iTF-iPSCs
ENSG00000228496.2	4.2022	-0.000699986	0.0324713	0.164964	NA	ENSG00000228496	LPS+IFNG-treated iTF-iPSCs vs untreated iTF-iPSCs
ENSG00000228600.1	4.65121	0	0.0255822	1	NA	POLR2CP1	LPS+IFNG-treated iTF-iPSCs vs untreated iTF-iPSCs
ENSG00000228668.1	5.20786	-0.000453417	0.0308757	0.280809	NA	TRGV5P	LPS+IFNG-treated iTF-iPSCs vs untreated iTF-iPSCs
ENSG00000228705.4	4.49134	-0.000197445	0.0210125	0.5724	NA	LINC00659	LPS+IFNG-treated iTF-iPSCs vs untreated iTF-iPSCs
ENSG00000229525.1	4.11611	0.000144479	0.0181193	0.653882	NA	DNPEP-AS1	LPS+IFNG-treated iTF-iPSCs vs untreated iTF-iPSCs
ENSG00000229637.4	4.66004	0.000198559	0.0264715	0.580575	NA	PRAC2	LPS+IFNG-treated iTF-iPSCs vs untreated iTF-iPSCs
ENSG00000230061.2	4.43964	0	0.0259623	1	NA	TRPM2-AS	LPS+IFNG-treated iTF-iPSCs vs untreated iTF-iPSCs
ENSG00000230922.1	4.9857	-0.00015038	0.0162239	0.617536	NA	ENSG00000230922	LPS+IFNG-treated iTF-iPSCs vs untreated iTF-iPSCs
ENSG00000231749.3	4.07644	1.8789e-05	0.0214217	0.955983	NA	ABCA9-AS1	LPS+IFNG-treated iTF-iPSCs vs untreated iTF-iPSCs
ENSG00000231793.8	4.90423	4.24237e-05	0.018012	0.893995	NA	DOC2GP	LPS+IFNG-treated iTF-iPSCs vs untreated iTF-iPSCs
ENSG00000231918.1	4.72319	2.04829e-06	0.0169706	0.994694	NA	NRXN1-DT	LPS+IFNG-treated iTF-iPSCs vs untreated iTF-iPSCs
ENSG00000232044.8	3.88638	-7.18331e-05	0.0230305	0.835696	NA	SILC1	LPS+IFNG-treated iTF-iPSCs vs untreated iTF-iPSCs
ENSG00000232057.1	5.742	8.83357e-05	0.0152306	0.759196	NA	ENSG00000232057	LPS+IFNG-treated iTF-iPSCs vs untreated iTF-iPSCs
ENSG00000232450.1	5.50446	-0.000170494	0.0184365	0.601554	NA	ENSG00000232450	LPS+IFNG-treated iTF-iPSCs vs untreated iTF-iPSCs
ENSG00000232591.3	4.18395	0	0.0280981	1	NA	LINC02642	LPS+IFNG-treated iTF-iPSCs vs untreated iTF-iPSCs
ENSG00000232732.11	4.17465	-0.000448137	0.0282964	0.289794	NA	ENSG00000232732	LPS+IFNG-treated iTF-iPSCs vs untreated iTF-iPSCs
ENSG00000232815.1	4.89248	0.000375285	0.0273688	0.351326	NA	DUX4L50	LPS+IFNG-treated iTF-iPSCs vs untreated iTF-iPSCs
ENSG00000233221.7	5.55225	-0.000136872	0.0166745	0.655047	NA	ARHGEF4-AS1	LPS+IFNG-treated iTF-iPSCs vs untreated iTF-iPSCs
ENSG00000233427.1	5.79921	0.000154672	0.026854	0.657578	NA	ENSG00000233427	LPS+IFNG-treated iTF-iPSCs vs untreated iTF-iPSCs
ENSG00000233608.5	5.46661	-9.40311e-05	0.0148209	0.73949	NA	TWIST2	LPS+IFNG-treated iTF-iPSCs vs untreated iTF-iPSCs
ENSG00000233820.3	5.46778	0.000160508	0.0175779	0.612834	NA	ENSG00000233820	LPS+IFNG-treated iTF-iPSCs vs untreated iTF-iPSCs
ENSG00000234026.1	5.1211	3.90263e-05	0.0178435	0.90195	NA	ENSG00000234026	LPS+IFNG-treated iTF-iPSCs vs untreated iTF-iPSCs
ENSG00000234352.9	4.44767	-0.000301561	0.0213203	0.406418	NA	ENSG00000234352	LPS+IFNG-treated iTF-iPSCs vs untreated iTF-iPSCs
ENSG00000235172.9	5.40587	-0.000806386	0.0377767	0.132209	NA	LINC01366	LPS+IFNG-treated iTF-iPSCs vs untreated iTF-iPSCs
ENSG00000235447.2	4.37838	-6.72082e-05	0.0170424	0.827933	NA	TRAPPC13P1	LPS+IFNG-treated iTF-iPSCs vs untreated iTF-iPSCs
ENSG00000235552.7	5.84117	-0.000258212	0.0226145	0.481031	NA	RPL6P27	LPS+IFNG-treated iTF-iPSCs vs untreated iTF-iPSCs
ENSG00000235927.4	5.16504	0.000138459	0.0181231	0.667226	NA	NEXN-AS1	LPS+IFNG-treated iTF-iPSCs vs untreated iTF-iPSCs
ENSG00000236212.2	4.23103	-0.000265576	0.0191068	0.433416	NA	ENSG00000236212	LPS+IFNG-treated iTF-iPSCs vs untreated iTF-iPSCs
ENSG00000236989.5	4.37212	0.000244422	0.020313	0.483581	NA	ENSG00000236989	LPS+IFNG-treated iTF-iPSCs vs untreated iTF-iPSCs
ENSG00000237361.5	3.91585	-0.000369371	0.0259273	0.355327	NA	TUSC8	LPS+IFNG-treated iTF-iPSCs vs untreated iTF-iPSCs
ENSG00000237595.7	3.82079	0.000164131	0.0186298	0.616875	NA	LINC01275	LPS+IFNG-treated iTF-iPSCs vs untreated iTF-iPSCs
ENSG00000239732.4	3.87207	0	0.0327182	1	NA	TLR9	LPS+IFNG-treated iTF-iPSCs vs untreated iTF-iPSCs
ENSG00000241634.1	5.42465	0.000107676	0.0148298	0.703429	NA	RPL13P8	LPS+IFNG-treated iTF-iPSCs vs untreated iTF-iPSCs
ENSG00000241661.1	5.60191	0	0.0252566	1	NA	PPP1R2P6	LPS+IFNG-treated iTF-iPSCs vs untreated iTF-iPSCs
ENSG00000242615.2	3.50955	-0.00484275	0.159688	0.00574741	NA	RPL17P47	LPS+IFNG-treated iTF-iPSCs vs untreated iTF-iPSCs
ENSG00000243406.7	5.13573	-0.000268059	0.0198928	0.440021	NA	MRPS31P5	LPS+IFNG-treated iTF-iPSCs vs untreated iTF-iPSCs
ENSG00000244675.2	4.12457	0.000402682	0.0322185	0.306972	NA	ENSG00000244675	LPS+IFNG-treated iTF-iPSCs vs untreated iTF-iPSCs
ENSG00000244716.3	5.74821	-7.21071e-05	0.0206335	0.831241	NA	RPL17P7	LPS+IFNG-treated iTF-iPSCs vs untreated iTF-iPSCs
ENSG00000245928.2	5.4324	0	0.0271573	1	NA	SDAD1-AS1	LPS+IFNG-treated iTF-iPSCs vs untreated iTF-iPSCs
ENSG00000246523.10	5.81995	-4.65814e-06	0.015169	0.987066	NA	FZD4-DT	LPS+IFNG-treated iTF-iPSCs vs untreated iTF-iPSCs
ENSG00000247416.5	4.47833	4.99656e-05	0.0185992	0.877299	NA	ENSG00000247416	LPS+IFNG-treated iTF-iPSCs vs untreated iTF-iPSCs
ENSG00000247675.8	5.14711	-0.00233061	0.0604438	0.0301207	NA	LRP4-AS1	LPS+IFNG-treated iTF-iPSCs vs untreated iTF-iPSCs
ENSG00000248167.7	4.98841	-6.71153e-05	0.0255714	0.844737	NA	TRIM39-RPP21	LPS+IFNG-treated iTF-iPSCs vs untreated iTF-iPSCs
ENSG00000248235.6	4.11857	0.000247864	0.0201088	0.475573	NA	ENSG00000248235	LPS+IFNG-treated iTF-iPSCs vs untreated iTF-iPSCs
ENSG00000248309.9	5.66789	-3.23191e-07	0.0139847	0.999051	NA	MEF2C-AS1	LPS+IFNG-treated iTF-iPSCs vs untreated iTF-iPSCs
ENSG00000248859.2	4.75097	0.000600795	0.0273666	0.190132	NA	LINC01574	LPS+IFNG-treated iTF-iPSCs vs untreated iTF-iPSCs
ENSG00000248994.2	4.00404	-1.18764e-05	0.017308	0.969579	NA	ENSG00000248994	LPS+IFNG-treated iTF-iPSCs vs untreated iTF-iPSCs
ENSG00000249167.2	5.81845	-0.000158211	0.0220403	0.652445	NA	SEMA6A-AS2	LPS+IFNG-treated iTF-iPSCs vs untreated iTF-iPSCs
ENSG00000249406.3	5.16843	-0.000221508	0.0172018	0.481797	NA	LINC01969	LPS+IFNG-treated iTF-iPSCs vs untreated iTF-iPSCs
ENSG00000249661.1	5.56311	0	0.0267264	1	NA	TNRC18P1	LPS+IFNG-treated iTF-iPSCs vs untreated iTF-iPSCs
ENSG00000249945.2	3.87594	-3.18263e-05	0.0177957	0.91984	NA	ENSG00000249945	LPS+IFNG-treated iTF-iPSCs vs untreated iTF-iPSCs
ENSG00000250302.3	5.47647	-0.000113213	0.0183771	0.726362	NA	LINC01618	LPS+IFNG-treated iTF-iPSCs vs untreated iTF-iPSCs
ENSG00000250546.6	4.74067	6.11887e-06	0.016069	0.983626	NA	LINC02994	LPS+IFNG-treated iTF-iPSCs vs untreated iTF-iPSCs
ENSG00000251027.2	3.86843	6.4645e-05	0.0212277	0.849616	NA	LINC01950	LPS+IFNG-treated iTF-iPSCs vs untreated iTF-iPSCs
ENSG00000251485.1	5.18671	0.000132792	0.0238415	0.706407	NA	NRBF2P6	LPS+IFNG-treated iTF-iPSCs vs untreated iTF-iPSCs
ENSG00000253111.2	5.80218	0	0.025962	1	NA	TRIB1AL	LPS+IFNG-treated iTF-iPSCs vs untreated iTF-iPSCs
ENSG00000253144.1	4.95017	-0.000122583	0.0290902	0.709321	NA	ENSG00000253144	LPS+IFNG-treated iTF-iPSCs vs untreated iTF-iPSCs
ENSG00000253159.3	5.49889	6.40178e-05	0.0198138	0.847597	NA	PCDHGA12	LPS+IFNG-treated iTF-iPSCs vs untreated iTF-iPSCs
ENSG00000253537.3	4.20136	-2.65199e-05	0.0213386	0.937867	NA	PCDHGA7	LPS+IFNG-treated iTF-iPSCs vs untreated iTF-iPSCs
ENSG00000253667.2	4.65422	-0.000326578	0.0221671	0.381313	NA	ENSG00000253667	LPS+IFNG-treated iTF-iPSCs vs untreated iTF-iPSCs
ENSG00000253741.4	5.61343	-2.56791e-05	0.015451	0.929644	NA	LNCOC1	LPS+IFNG-treated iTF-iPSCs vs untreated iTF-iPSCs
ENSG00000253917.4	5.03081	0.000154785	0.0166692	0.61374	NA	ENSG00000253917	LPS+IFNG-treated iTF-iPSCs vs untreated iTF-iPSCs
ENSG00000254245.3	4.61262	7.78425e-05	0.0189515	0.811963	NA	PCDHGA3	LPS+IFNG-treated iTF-iPSCs vs untreated iTF-iPSCs
ENSG00000254634.4	5.21465	6.54934e-05	0.0185568	0.839614	NA	SMG1P6	LPS+IFNG-treated iTF-iPSCs vs untreated iTF-iPSCs
ENSG00000255216.2	5.66401	-0.000193977	0.0204352	0.574394	NA	ENSG00000255216	LPS+IFNG-treated iTF-iPSCs vs untreated iTF-iPSCs
ENSG00000255326.1	5.02476	0.000203147	0.0209193	0.561281	NA	ENSG00000255326	LPS+IFNG-treated iTF-iPSCs vs untreated iTF-iPSCs
ENSG00000255498.1	4.66613	-4.97331e-05	0.0271595	0.881366	NA	ENSG00000255498	LPS+IFNG-treated iTF-iPSCs vs untreated iTF-iPSCs
ENSG00000255769.8	4.83578	-0.00023116	0.027229	0.52553	NA	GOLGA2P10	LPS+IFNG-treated iTF-iPSCs vs untreated iTF-iPSCs
ENSG00000256040.2	4.55058	0.00048404	0.0437366	0.206705	NA	PAPPA-AS1	LPS+IFNG-treated iTF-iPSCs vs untreated iTF-iPSCs
ENSG00000256288.1	4.52041	0.000184235	0.0178537	0.566099	NA	LINC02617	LPS+IFNG-treated iTF-iPSCs vs untreated iTF-iPSCs
ENSG00000256417.1	4.06131	4.237e-05	0.020318	0.899534	NA	ENSG00000256417	LPS+IFNG-treated iTF-iPSCs vs untreated iTF-iPSCs
ENSG00000256436.1	4.54655	-0.000211097	0.020601	0.5443	NA	TAS2R31	LPS+IFNG-treated iTF-iPSCs vs untreated iTF-iPSCs
ENSG00000256574.8	5.82434	1.79036e-05	0.0159134	0.951826	NA	OR13A1	LPS+IFNG-treated iTF-iPSCs vs untreated iTF-iPSCs
ENSG00000258053.1	5.81033	-7.1144e-05	0.0163497	0.813559	NA	ENSG00000258053	LPS+IFNG-treated iTF-iPSCs vs untreated iTF-iPSCs
ENSG00000258325.2	5.39387	-4.47765e-06	0.0163193	0.98813	NA	ITFG2-AS1	LPS+IFNG-treated iTF-iPSCs vs untreated iTF-iPSCs
ENSG00000258417.3	4.13922	-0.000292922	0.02238	0.428467	NA	ENSG00000258417	LPS+IFNG-treated iTF-iPSCs vs untreated iTF-iPSCs
ENSG00000259080.1	5.68534	-0.000272621	0.0231565	0.46276	NA	ENSG00000259080	LPS+IFNG-treated iTF-iPSCs vs untreated iTF-iPSCs
ENSG00000259295.7	5.18911	-4.18852e-05	0.0167214	0.890956	NA	CSPG4P12	LPS+IFNG-treated iTF-iPSCs vs untreated iTF-iPSCs
ENSG00000259479.7	4.21713	-9.11825e-05	0.0279702	0.783582	NA	SORD2P	LPS+IFNG-treated iTF-iPSCs vs untreated iTF-iPSCs
ENSG00000259775.1	5.59334	-0.000350891	0.0207681	0.334611	NA	EIF5-DT	LPS+IFNG-treated iTF-iPSCs vs untreated iTF-iPSCs
ENSG00000260266.2	5.00287	-5.54039e-05	0.0167153	0.856124	NA	PPIAP46	LPS+IFNG-treated iTF-iPSCs vs untreated iTF-iPSCs
ENSG00000260388.2	4.87029	0.000145986	0.0163537	0.629594	NA	LINC00562	LPS+IFNG-treated iTF-iPSCs vs untreated iTF-iPSCs
ENSG00000260455.2	4.96494	-1.11856e-05	0.0151545	0.968928	NA	NBAT1	LPS+IFNG-treated iTF-iPSCs vs untreated iTF-iPSCs
ENSG00000260498.7	4.23449	-0.000213041	0.018554	0.518446	NA	ENSG00000260498	LPS+IFNG-treated iTF-iPSCs vs untreated iTF-iPSCs
ENSG00000260597.1	5.70104	8.16894e-06	0.0160337	0.978111	NA	ENSG00000260597	LPS+IFNG-treated iTF-iPSCs vs untreated iTF-iPSCs
ENSG00000260633.1	3.95633	-0.000404945	0.0244813	0.31256	NA	ENSG00000260633	LPS+IFNG-treated iTF-iPSCs vs untreated iTF-iPSCs
ENSG00000260645.2	4.30442	-0.00018685	0.0196984	0.581539	NA	ENSG00000260645	LPS+IFNG-treated iTF-iPSCs vs untreated iTF-iPSCs
ENSG00000261033.1	5.36067	-7.72578e-05	0.0163517	0.797925	NA	SPECC1-DT	LPS+IFNG-treated iTF-iPSCs vs untreated iTF-iPSCs
ENSG00000261097.1	3.4703	0	0.0271375	1	NA	LINC00563	LPS+IFNG-treated iTF-iPSCs vs untreated iTF-iPSCs
ENSG00000261136.1	3.76609	0.000313742	0.024092	0.411811	NA	ENSG00000261136	LPS+IFNG-treated iTF-iPSCs vs untreated iTF-iPSCs
ENSG00000261220.3	5.05091	-0.000187638	0.0223901	0.598184	NA	ST3GAL1-DT	LPS+IFNG-treated iTF-iPSCs vs untreated iTF-iPSCs
ENSG00000261488.1	5.31149	0.000114775	0.0168132	0.708988	NA	TBILA	LPS+IFNG-treated iTF-iPSCs vs untreated iTF-iPSCs
ENSG00000261716.3	4.28004	3.37079e-05	0.0283071	0.917201	NA	H2BC20P	LPS+IFNG-treated iTF-iPSCs vs untreated iTF-iPSCs
ENSG00000261771.5	4.09563	-0.000972621	0.0700806	0.0730634	NA	DNAAF4-CCPG1	LPS+IFNG-treated iTF-iPSCs vs untreated iTF-iPSCs
ENSG00000262096.3	4.72243	-1.02433e-05	0.017472	0.973895	NA	PCDHB19P	LPS+IFNG-treated iTF-iPSCs vs untreated iTF-iPSCs
ENSG00000262152.8	5.40987	0.000216676	0.0174764	0.495714	NA	GREP1	LPS+IFNG-treated iTF-iPSCs vs untreated iTF-iPSCs
ENSG00000262333.1	5.08764	0.000146294	0.0176851	0.645329	NA	HNRNPA1P16	LPS+IFNG-treated iTF-iPSCs vs untreated iTF-iPSCs
ENSG00000263745.7	5.45438	0.000173097	0.0206838	0.61623	NA	ENSG00000263745	LPS+IFNG-treated iTF-iPSCs vs untreated iTF-iPSCs
ENSG00000264015.2	4.60427	-6.33886e-05	0.0182831	0.843545	NA	ENSG00000264015	LPS+IFNG-treated iTF-iPSCs vs untreated iTF-iPSCs
ENSG00000264545.2	5.79496	0	0.0269715	1	NA	ENSG00000264545	LPS+IFNG-treated iTF-iPSCs vs untreated iTF-iPSCs
ENSG00000265018.7	5.50085	-0.000193553	0.026039	0.590429	NA	AGAP12P	LPS+IFNG-treated iTF-iPSCs vs untreated iTF-iPSCs
ENSG00000265399.1	4.96416	-0.000443429	0.0484315	0.233065	NA	ENSG00000265399	LPS+IFNG-treated iTF-iPSCs vs untreated iTF-iPSCs
ENSG00000265798.7	5.26593	0	0.0275623	1	NA	ENSG00000265798	LPS+IFNG-treated iTF-iPSCs vs untreated iTF-iPSCs
ENSG00000266066.1	5.39073	1.071e-05	0.0141486	0.968818	NA	POLRMTP1	LPS+IFNG-treated iTF-iPSCs vs untreated iTF-iPSCs
ENSG00000266573.6	5.80835	0.000193005	0.0236037	0.592309	NA	ENSG00000266573	LPS+IFNG-treated iTF-iPSCs vs untreated iTF-iPSCs
ENSG00000267251.2	4.55282	0.000173225	0.0194651	0.606306	NA	ENSG00000267251	LPS+IFNG-treated iTF-iPSCs vs untreated iTF-iPSCs
ENSG00000267281.3	4.427	-0.000510332	0.044881	0.191665	NA	ATF7-NPFF	LPS+IFNG-treated iTF-iPSCs vs untreated iTF-iPSCs
ENSG00000267413.1	4.0639	-0.000148214	0.0179671	0.644113	NA	LINC01901	LPS+IFNG-treated iTF-iPSCs vs untreated iTF-iPSCs
ENSG00000267565.1	4.18238	-8.53325e-05	0.0183275	0.791086	NA	ENSG00000267565	LPS+IFNG-treated iTF-iPSCs vs untreated iTF-iPSCs
ENSG00000267698.2	5.14242	-1.41685e-05	0.0157608	0.961635	NA	ENSG00000267698	LPS+IFNG-treated iTF-iPSCs vs untreated iTF-iPSCs
ENSG00000268189.2	5.4256	-5.52379e-05	0.0173848	0.859721	NA	ENSG00000268189	LPS+IFNG-treated iTF-iPSCs vs untreated iTF-iPSCs
ENSG00000268798.1	5.4001	9.31736e-05	0.0181282	0.771295	NA	ENSG00000268798	LPS+IFNG-treated iTF-iPSCs vs untreated iTF-iPSCs
ENSG00000268889.2	4.43619	0.000146363	0.0163413	0.628545	NA	LIM2-AS1	LPS+IFNG-treated iTF-iPSCs vs untreated iTF-iPSCs
ENSG00000268902.5	5.1476	0.000446584	0.033644	0.268054	NA	CSAG2	LPS+IFNG-treated iTF-iPSCs vs untreated iTF-iPSCs
ENSG00000269037.1	5.11127	0.000114324	0.0157282	0.697965	NA	LINC01838	LPS+IFNG-treated iTF-iPSCs vs untreated iTF-iPSCs
ENSG00000269068.1	5.75517	-7.8594e-05	0.0138206	0.770125	NA	ENSG00000269068	LPS+IFNG-treated iTF-iPSCs vs untreated iTF-iPSCs
ENSG00000269427.1	4.05803	0.00019738	0.0255501	0.585004	NA	ENSG00000269427	LPS+IFNG-treated iTF-iPSCs vs untreated iTF-iPSCs
ENSG00000269476.1	5.39935	0.000621418	0.0369567	0.17547	NA	ENSG00000269476	LPS+IFNG-treated iTF-iPSCs vs untreated iTF-iPSCs
ENSG00000269935.1	3.37573	-0.000142184	0.0208408	0.679206	NA	ENSG00000269935	LPS+IFNG-treated iTF-iPSCs vs untreated iTF-iPSCs
ENSG00000270020.1	4.10754	-0.000152016	0.020092	0.654442	NA	ENSG00000270020	LPS+IFNG-treated iTF-iPSCs vs untreated iTF-iPSCs
ENSG00000270096.1	5.77136	-0.00011394	0.0263913	0.740794	NA	ENSG00000270096	LPS+IFNG-treated iTF-iPSCs vs untreated iTF-iPSCs
ENSG00000271216.2	3.56426	-0.000133993	0.0188047	0.683092	NA	LINC01050	LPS+IFNG-treated iTF-iPSCs vs untreated iTF-iPSCs
ENSG00000271452.1	5.27288	9.44376e-05	0.0163518	0.754459	NA	ENSG00000271452	LPS+IFNG-treated iTF-iPSCs vs untreated iTF-iPSCs
ENSG00000271860.9	4.57115	-4.92248e-05	0.0213059	0.885112	NA	ENSG00000271860	LPS+IFNG-treated iTF-iPSCs vs untreated iTF-iPSCs
ENSG00000272525.2	5.3121	2.5873e-05	0.0154482	0.929106	NA	BTF3-DT	LPS+IFNG-treated iTF-iPSCs vs untreated iTF-iPSCs
ENSG00000272589.1	4.68914	-1.53422e-05	0.0218866	0.964213	NA	ZSWIM8-AS1	LPS+IFNG-treated iTF-iPSCs vs untreated iTF-iPSCs
ENSG00000272720.1	5.13616	-0.00025688	0.0179451	0.429846	NA	ENSG00000272720	LPS+IFNG-treated iTF-iPSCs vs untreated iTF-iPSCs
ENSG00000273001.1	5.39683	0.000122973	0.0158432	0.677918	NA	PFKP-DT	LPS+IFNG-treated iTF-iPSCs vs untreated iTF-iPSCs
ENSG00000273018.7	4.97408	0.000304542	0.0221741	0.410623	NA	FAM106A	LPS+IFNG-treated iTF-iPSCs vs untreated iTF-iPSCs
ENSG00000273088.2	4.98622	0.000350124	0.0236709	0.365111	NA	ENSG00000273088	LPS+IFNG-treated iTF-iPSCs vs untreated iTF-iPSCs
ENSG00000273162.1	5.00297	8.15935e-05	0.0169105	0.791089	NA	ENSG00000273162	LPS+IFNG-treated iTF-iPSCs vs untreated iTF-iPSCs
ENSG00000273297.4	5.57225	-8.22204e-05	0.0141277	0.763541	NA	LINC03060	LPS+IFNG-treated iTF-iPSCs vs untreated iTF-iPSCs
ENSG00000273541.1	5.08269	0.000159381	0.0261257	0.651475	NA	ENSG00000273541	LPS+IFNG-treated iTF-iPSCs vs untreated iTF-iPSCs
ENSG00000273680.1	3.72232	0.000275524	0.0357474	0.406707	NA	ENSG00000273680	LPS+IFNG-treated iTF-iPSCs vs untreated iTF-iPSCs
ENSG00000274049.4	4.62329	0.000132345	0.0255461	0.705573	NA	INO80B-WBP1	LPS+IFNG-treated iTF-iPSCs vs untreated iTF-iPSCs
ENSG00000274099.1	5.81718	6.72588e-05	0.0153294	0.816223	NA	ABCB10P1	LPS+IFNG-treated iTF-iPSCs vs untreated iTF-iPSCs
ENSG00000274528.1	4.62571	0.000210554	0.0211653	0.549813	NA	ENSG00000274528	LPS+IFNG-treated iTF-iPSCs vs untreated iTF-iPSCs
ENSG00000275088.1	3.99846	-0.000214236	0.01779	0.505336	NA	ENSG00000275088	LPS+IFNG-treated iTF-iPSCs vs untreated iTF-iPSCs
ENSG00000275155.1	5.47914	-0.000230035	0.018638	0.488079	NA	ENSG00000275155	LPS+IFNG-treated iTF-iPSCs vs untreated iTF-iPSCs
ENSG00000275400.1	4.94915	-4.80649e-05	0.0303397	0.876753	NA	ENSG00000275400	LPS+IFNG-treated iTF-iPSCs vs untreated iTF-iPSCs
ENSG00000275481.1	5.72416	0.000190688	0.0182917	0.558622	NA	ENSG00000275481	LPS+IFNG-treated iTF-iPSCs vs untreated iTF-iPSCs
ENSG00000277399.6	4.71327	0.000306368	0.0206619	0.392103	NA	GPR179	LPS+IFNG-treated iTF-iPSCs vs untreated iTF-iPSCs
ENSG00000277883.1	5.30711	-0.00016269	0.0182322	0.615704	NA	NLRP3P1	LPS+IFNG-treated iTF-iPSCs vs untreated iTF-iPSCs
ENSG00000277930.1	3.53988	0.000142365	0.02081	0.678672	NA	ENSG00000277930	LPS+IFNG-treated iTF-iPSCs vs untreated iTF-iPSCs
ENSG00000278177.1	4.35901	-0.000702105	0.0294972	0.155846	NA	ENSG00000278177	LPS+IFNG-treated iTF-iPSCs vs untreated iTF-iPSCs
ENSG00000278330.1	5.83619	-0.000133143	0.0261679	0.702238	NA	ENSG00000278330	LPS+IFNG-treated iTF-iPSCs vs untreated iTF-iPSCs
ENSG00000278840.1	3.99689	-0.000193574	0.0193168	0.564726	NA	ENSG00000278840	LPS+IFNG-treated iTF-iPSCs vs untreated iTF-iPSCs
ENSG00000278867.1	5.01658	-0.000170944	0.0210635	0.622848	NA	ENSG00000278867	LPS+IFNG-treated iTF-iPSCs vs untreated iTF-iPSCs
ENSG00000278962.1	4.82744	-0.000479218	0.0238953	0.242285	NA	ENSG00000278962	LPS+IFNG-treated iTF-iPSCs vs untreated iTF-iPSCs
ENSG00000278977.1	5.35296	-0.000170357	0.0328616	0.588546	NA	ENSG00000278977	LPS+IFNG-treated iTF-iPSCs vs untreated iTF-iPSCs
ENSG00000279331.1	4.59873	-0.000321896	0.0195882	0.355741	NA	RBM12B-AS1	LPS+IFNG-treated iTF-iPSCs vs untreated iTF-iPSCs
ENSG00000279333.1	3.73989	-0.000538802	0.0473354	0.176641	NA	ENSG00000279333	LPS+IFNG-treated iTF-iPSCs vs untreated iTF-iPSCs
ENSG00000279443.1	4.71828	-0.000128324	0.0232936	0.715091	NA	ENSG00000279443	LPS+IFNG-treated iTF-iPSCs vs untreated iTF-iPSCs
ENSG00000279825.1	5.63784	0	0.0249361	1	NA	ENSG00000279825	LPS+IFNG-treated iTF-iPSCs vs untreated iTF-iPSCs
ENSG00000279833.1	5.29928	0.00154664	0.055169	0.0458257	NA	ENSG00000279833	LPS+IFNG-treated iTF-iPSCs vs untreated iTF-iPSCs
ENSG00000279852.1	5.50472	0.000232242	0.0194302	0.494444	NA	ENSG00000279852	LPS+IFNG-treated iTF-iPSCs vs untreated iTF-iPSCs
ENSG00000280241.4	4.05131	-0.000253653	0.0227667	0.488946	NA	ENSG00000280241	LPS+IFNG-treated iTF-iPSCs vs untreated iTF-iPSCs
ENSG00000280334.1	5.38142	0.00071393	0.0376319	0.15009	NA	ENSG00000280334	LPS+IFNG-treated iTF-iPSCs vs untreated iTF-iPSCs
ENSG00000280422.1	5.60602	0.000141666	0.0195126	0.671981	NA	ENSG00000280422	LPS+IFNG-treated iTF-iPSCs vs untreated iTF-iPSCs
ENSG00000281641.3	4.38757	3.25446e-05	0.0204797	0.922904	NA	SAMD12-AS1	LPS+IFNG-treated iTF-iPSCs vs untreated iTF-iPSCs
ENSG00000282381.2	5.15079	0.000128881	0.0154654	0.65817	NA	ENSG00000282381	LPS+IFNG-treated iTF-iPSCs vs untreated iTF-iPSCs
ENSG00000283662.1	4.95431	-0.000311194	0.0217456	0.397504	NA	ENSG00000283662	LPS+IFNG-treated iTF-iPSCs vs untreated iTF-iPSCs
ENSG00000283877.1	4.10096	-0.000109285	0.0173947	0.727573	NA	ENSG00000283877	LPS+IFNG-treated iTF-iPSCs vs untreated iTF-iPSCs
ENSG00000284738.2	5.7825	0.000277262	0.0172658	0.382909	NA	ENSG00000284738	LPS+IFNG-treated iTF-iPSCs vs untreated iTF-iPSCs
ENSG00000285446.1	4.27766	0.000841232	0.0533986	0.0894739	NA	ENSG00000285446	LPS+IFNG-treated iTF-iPSCs vs untreated iTF-iPSCs
ENSG00000285567.2	3.87405	0.000189925	0.021507	0.589515	NA	ENSG00000285567	LPS+IFNG-treated iTF-iPSCs vs untreated iTF-iPSCs
ENSG00000285706.1	4.71643	-0.000174838	0.0190546	0.599133	NA	ENSG00000285706	LPS+IFNG-treated iTF-iPSCs vs untreated iTF-iPSCs
ENSG00000285933.1	4.67199	-0.000131795	0.0199423	0.695926	NA	ENSG00000285933	LPS+IFNG-treated iTF-iPSCs vs untreated iTF-iPSCs
ENSG00000285942.1	5.79715	0.0030375	0.100484	0.0111984	NA	ENSG00000285942	LPS+IFNG-treated iTF-iPSCs vs untreated iTF-iPSCs
ENSG00000286084.3	3.60953	-0.000195265	0.0190852	0.558958	NA	ENSG00000286084	LPS+IFNG-treated iTF-iPSCs vs untreated iTF-iPSCs
ENSG00000286239.1	4.27032	4.74459e-05	0.0289756	0.882145	NA	ENSG00000286239	LPS+IFNG-treated iTF-iPSCs vs untreated iTF-iPSCs
ENSG00000286270.2	3.51734	0	0.0262215	1	NA	ENSG00000286270	LPS+IFNG-treated iTF-iPSCs vs untreated iTF-iPSCs
ENSG00000286330.1	4.23072	-4.25771e-05	0.0166011	0.888696	NA	ENSG00000286330	LPS+IFNG-treated iTF-iPSCs vs untreated iTF-iPSCs
ENSG00000286482.2	5.62502	-0.000427978	0.0236108	0.283553	NA	ENSG00000286482	LPS+IFNG-treated iTF-iPSCs vs untreated iTF-iPSCs
ENSG00000286536.1	5.81554	0.000266938	0.0178521	0.411097	NA	ENSG00000286536	LPS+IFNG-treated iTF-iPSCs vs untreated iTF-iPSCs
ENSG00000286585.3	5.0865	0.000282923	0.0239078	0.451848	NA	ENSG00000286585	LPS+IFNG-treated iTF-iPSCs vs untreated iTF-iPSCs
ENSG00000286895.1	4.84152	0.000220865	0.0214403	0.533782	NA	ENSG00000286895	LPS+IFNG-treated iTF-iPSCs vs untreated iTF-iPSCs
ENSG00000287037.1	3.25498	-0.00013366	0.0203654	0.694436	NA	ENSG00000287037	LPS+IFNG-treated iTF-iPSCs vs untreated iTF-iPSCs
ENSG00000287156.1	3.38629	-6.93195e-05	0.0203668	0.836906	NA	ENSG00000287156	LPS+IFNG-treated iTF-iPSCs vs untreated iTF-iPSCs
ENSG00000287189.2	4.3817	-5.45751e-05	0.023649	0.874543	NA	ENSG00000287189	LPS+IFNG-treated iTF-iPSCs vs untreated iTF-iPSCs
ENSG00000287243.2	5.59935	-0.00025856	0.01995	0.456053	NA	THCAT155	LPS+IFNG-treated iTF-iPSCs vs untreated iTF-iPSCs
ENSG00000287260.2	4.09003	-0.000558464	0.0294478	0.221206	NA	ENSG00000287260	LPS+IFNG-treated iTF-iPSCs vs untreated iTF-iPSCs
ENSG00000287385.1	4.89633	6.46077e-05	0.0182479	0.840435	NA	ENSG00000287385	LPS+IFNG-treated iTF-iPSCs vs untreated iTF-iPSCs
ENSG00000287707.1	4.08495	-0.000148352	0.023866	0.675583	NA	ENSG00000287707	LPS+IFNG-treated iTF-iPSCs vs untreated iTF-iPSCs
ENSG00000287830.1	5.62338	-0.000108576	0.0155985	0.710892	NA	ENSG00000287830	LPS+IFNG-treated iTF-iPSCs vs untreated iTF-iPSCs
ENSG00000287862.1	4.74559	4.8677e-05	0.0184872	0.880084	NA	ENSG00000287862	LPS+IFNG-treated iTF-iPSCs vs untreated iTF-iPSCs
ENSG00000287901.1	4.49199	-0.000164013	0.0172195	0.600637	NA	ENSG00000287901	LPS+IFNG-treated iTF-iPSCs vs untreated iTF-iPSCs
ENSG00000287918.2	4.58935	4.43827e-05	0.0166108	0.884054	NA	ENSG00000287918	LPS+IFNG-treated iTF-iPSCs vs untreated iTF-iPSCs
ENSG00000288611.1	4.57407	0.000210006	0.0189815	0.529578	NA	NPBWR1	LPS+IFNG-treated iTF-iPSCs vs untreated iTF-iPSCs
ENSG00000288754.1	5.08225	2.4795e-05	0.0201796	0.940904	NA	ENSG00000288754	LPS+IFNG-treated iTF-iPSCs vs untreated iTF-iPSCs
ENSG00000288844.1	5.26164	-0.00010403	0.025079	0.764893	NA	ENSG00000288844	LPS+IFNG-treated iTF-iPSCs vs untreated iTF-iPSCs
ENSG00000288917.1	5.40863	7.27054e-05	0.0176861	0.817929	NA	ENSG00000288917	LPS+IFNG-treated iTF-iPSCs vs untreated iTF-iPSCs
ENSG00000288938.1	5.09155	0	0.026949	1	NA	ENSG00000288938	LPS+IFNG-treated iTF-iPSCs vs untreated iTF-iPSCs
ENSG00000289177.2	5.39401	-0.000162977	0.0170679	0.600883	NA	ENSG00000289177	LPS+IFNG-treated iTF-iPSCs vs untreated iTF-iPSCs
ENSG00000289207.1	4.85433	0.000193856	0.0188471	0.55902	NA	ENSG00000289207	LPS+IFNG-treated iTF-iPSCs vs untreated iTF-iPSCs
ENSG00000289255.2	5.00681	-0.000317131	0.0193794	0.359175	NA	ENSG00000289255	LPS+IFNG-treated iTF-iPSCs vs untreated iTF-iPSCs
ENSG00000289326.2	5.12849	-0.000433561	0.0231773	0.274213	NA	ENSG00000289326	LPS+IFNG-treated iTF-iPSCs vs untreated iTF-iPSCs
ENSG00000289352.2	4.09829	6.3096e-06	0.0169682	0.983654	NA	ENSG00000289352	LPS+IFNG-treated iTF-iPSCs vs untreated iTF-iPSCs
ENSG00000289370.2	5.742	-6.81557e-05	0.0168508	0.824414	NA	ENSG00000289370	LPS+IFNG-treated iTF-iPSCs vs untreated iTF-iPSCs
ENSG00000289455.1	5.81835	0.000755402	0.0312813	0.14408	NA	ENSG00000289455	LPS+IFNG-treated iTF-iPSCs vs untreated iTF-iPSCs
ENSG00000289483.1	5.80234	3.55449e-05	0.0166928	0.907275	NA	ENSG00000289483	LPS+IFNG-treated iTF-iPSCs vs untreated iTF-iPSCs
ENSG00000289506.2	5.45147	0.000160256	0.0164551	0.59829	NA	ENSG00000289506	LPS+IFNG-treated iTF-iPSCs vs untreated iTF-iPSCs
ENSG00000289517.1	4.18386	-2.74011e-05	0.0338649	0.925067	NA	ENSG00000289517	LPS+IFNG-treated iTF-iPSCs vs untreated iTF-iPSCs
ENSG00000289559.2	5.60358	0.000147515	0.0195463	0.659861	NA	ENSG00000289559	LPS+IFNG-treated iTF-iPSCs vs untreated iTF-iPSCs
ENSG00000289609.2	4.59612	-0.000154861	0.0180344	0.630337	NA	ENSG00000289609	LPS+IFNG-treated iTF-iPSCs vs untreated iTF-iPSCs
ENSG00000289626.1	4.37441	-0.000109025	0.0205394	0.748281	NA	ENSG00000289626	LPS+IFNG-treated iTF-iPSCs vs untreated iTF-iPSCs
ENSG00000289748.1	4.49144	0.000161504	0.031387	0.614865	NA	ENSG00000289748	LPS+IFNG-treated iTF-iPSCs vs untreated iTF-iPSCs
ENSG00000289841.1	5.20625	-0.000696063	0.0296736	0.158931	NA	ENSG00000289841	LPS+IFNG-treated iTF-iPSCs vs untreated iTF-iPSCs
ENSG00000289943.1	5.32561	3.33932e-06	0.0161399	0.991087	NA	ENSG00000289943	LPS+IFNG-treated iTF-iPSCs vs untreated iTF-iPSCs
ENSG00000290059.1	5.50866	0	0.0260607	1	NA	ENSG00000290059	LPS+IFNG-treated iTF-iPSCs vs untreated iTF-iPSCs
ENSG00000290263.1	5.35977	8.17661e-05	0.0296588	0.797302	NA	ENSG00000290263	LPS+IFNG-treated iTF-iPSCs vs untreated iTF-iPSCs
ENSG00000290418.1	4.30081	-0.00011352	0.024148	0.74588	NA	TPTEP1	LPS+IFNG-treated iTF-iPSCs vs untreated iTF-iPSCs
ENSG00000290427.1	5.4476	0	0.0267473	1	NA	ENSG00000290427	LPS+IFNG-treated iTF-iPSCs vs untreated iTF-iPSCs
ENSG00000290440.2	4.29252	-0.000771336	0.0509189	0.103217	NA	ENSG00000290440	LPS+IFNG-treated iTF-iPSCs vs untreated iTF-iPSCs
ENSG00000290760.1	5.60282	0.000101366	0.0154239	0.727299	NA	UBE2Q2P13	LPS+IFNG-treated iTF-iPSCs vs untreated iTF-iPSCs
ENSG00000290849.1	4.58791	-3.39122e-05	0.0178145	0.914658	NA	ENSG00000290849	LPS+IFNG-treated iTF-iPSCs vs untreated iTF-iPSCs
ENSG00000290902.1	5.50919	0.00018333	0.0177671	0.56682	NA	ENSG00000290902	LPS+IFNG-treated iTF-iPSCs vs untreated iTF-iPSCs
ENSG00000291019.1	5.04772	0.00018512	0.0183192	0.570181	NA	AACSP1	LPS+IFNG-treated iTF-iPSCs vs untreated iTF-iPSCs
ENSG00000293199.1	3.52632	0.00019024	0.0228892	0.595337	NA	PTENP1	LPS+IFNG-treated iTF-iPSCs vs untreated iTF-iPSCs
ENSG00000293222.1	3.86814	3.66909e-05	0.0177036	0.9074	NA	ACTG1P17	LPS+IFNG-treated iTF-iPSCs vs untreated iTF-iPSCs
ENSG00000293429.1	4.91211	-0.00025469	0.0249646	0.49481	NA	ENSG00000293429	LPS+IFNG-treated iTF-iPSCs vs untreated iTF-iPSCs
ENSG00000293480.1	4.59639	-6.97282e-05	0.02388	0.840513	NA	TCAM1P	LPS+IFNG-treated iTF-iPSCs vs untreated iTF-iPSCs
ENSG00000293482.1	4.42772	6.73448e-05	0.0159785	0.820811	NA	ENSG00000293482	LPS+IFNG-treated iTF-iPSCs vs untreated iTF-iPSCs
ENSG00000293499.1	5.56584	-4.52172e-05	0.0145832	0.871599	NA	ENSG00000293499	LPS+IFNG-treated iTF-iPSCs vs untreated iTF-iPSCs
ENSG00000293541.1	5.55381	-0.000181805	0.0188962	0.583453	NA	ENSG00000293541	LPS+IFNG-treated iTF-iPSCs vs untreated iTF-iPSCs
