## Supplementary material for "KOLF2.1J iTF-Microglia: A standardized platform to study microglial transcriptional regulatory networks in CNS disease": Table S7 (part 4 of 8)

### Sheet: motifbreakR_disease_risk_varian (continued)
Table S7. motifbreakR analysis results, related to Figure 5E.
chr7	12210776	12210776	1	+	rs3807865	G	T	SNV	-6;5	IRF1	ENCODE-motif	IRF_known9	IRF_known9	gtgggcaaagcGaaacgaaaccg	0.960062	0.866882	11.3677	10.2848	5.126e-06	9.04799e-05	1	-1.08288	-0.0915221	strong	strong
chr7	12210776	12210776	1	+	rs3807865	G	T	SNV	-7;5	IRF1	ENCODE-motif	IRF_known1	IRF_known1	cgtgggcaaagcGaaacgaaaccga	0.860032	0.765075	12.4682	11.1197	3.09944e-05	0.000442237	1	-1.3485	-0.0932837	strong	strong
chr7	12210776	12210776	1	-	rs3807865	G	T	SNV	-10;4	IRF1	ENCODE-motif	IRF_disc3	IRF_disc3	agcgtgggcaaagcGaaacgaaaccgagc	0.845214	0.765353	11.6809	10.6068	5.53466e-05	0.000504452	1	-1.07406	-0.0780416	strong	weak
chr7	12210776	12210776	1	-	rs3807865	G	C	SNV	-8;6	IRF9	ENCODE-motif	IRF_known3	IRF_known3	agcgtgggcaaagcGaaacgaaaccgagc	0.854938	0.799058	12.6671	11.8621	3.29427e-05	0.000187139	1	-0.805003	-0.0545511	strong	weak
chr7	12210776	12210776	1	+	rs3807865	G	T	SNV	-6;5	IRF9	HOCOMOCO	IRF9_f1	IRF9_HUMAN	gtgggcaaagcGaaacgaaaccg	0.892457	0.8439	8.13623	7.71922	2.27094e-05	9.53674e-05	1	-0.417009	-0.0460285	weak	weak
chr7	12210776	12210776	1	+	rs3807865	G	C	SNV	-6;5	IRF9	HOCOMOCO	IRF9_f1	IRF9_HUMAN	gtgggcaaagcGaaacgaaaccg	0.892457	0.82896	8.13623	7.59091	2.27094e-05	0.00013876	1	-0.545319	-0.0601911	weak	weak
chr7	12210776	12210776	1	+	rs3807865	G	T	SNV	-6;7	PRDM1	HOCOMOCO	PRDM1_f1	PRDM1_HUMAN	gcgtgggcaaagcGaaacgaaaccgag	0.846235	0.72838	13.153	11.3472	6.18249e-05	0.00122216	1	-1.80584	-0.116438	strong	strong
chr7	12210776	12210776	1	+	rs3807865	G	T	SNV	-7;6	PRDM1	ENCODE-motif	PRDM1_known1	PRDM1_known1	gcgtgggcaaagcGaaacgaaaccgag	0.849224	0.723019	11.2209	9.5818	8.5406e-05	0.00202414	1	-1.63915	-0.124374	strong	strong
chr7	12210776	12210776	1	+	rs3807865	G	T	SNV	-6;5	STAT1	ENCODE-motif	STAT_disc3	STAT_disc3	gtgggcaaagcGaaacgaaaccg	0.883881	0.851425	11.3012	10.8937	6.47306e-05	0.000143409	1	-0.407529	-0.03194	weak	weak
chr7	12210776	12210776	1	+	rs3807865	G	T	SNV	-4;3	TAF1	ENCODE-motif	TATA_disc5	TATA_disc5	gcaaagcGaaacgaa	0.969746	0.815488	10.4775	8.83834	6.10352e-05	0.00134277	1	-1.63915	-0.151788	strong	strong
chr7	12210776	12210776	1	+	rs3807865	G	T	SNV	-8;5	IRF8	ENCODE-motif	IRF_known19	IRF_known19	gcgtgggcaaagcGaaacgaaaccgag	0.819642	0.722832	12.2667	10.8518	6.14338e-05	0.000772033	1	-1.41494	-0.094945	strong	strong
chr7	12210776	12210776	1	+	rs3807865	G	T	SNV	-3;11	IRF9	ENCODE-motif	IRF_known21	IRF_known21	agcgtgggcaaagcGaaacgaaaccgagc	0.754332	0.696048	15.0388	13.9009	7.34664e-05	0.000395017	1	-1.13792	-0.057369	strong	weak
chr7	12210776	12210776	1	+	rs3807865	G	T	SNV	-7;5	IRF2	ENCODE-motif	IRF_known2	IRF_known2	cgtgggcaaagcGaaacgaaaccga	0.884662	0.784462	14.6922	13.0531	8.77678e-06	0.000184149	1	-1.63915	-0.0988691	strong	strong
chr7	12210776	12210776	1	-	rs3807865	G	C	SNV	-10;4	IRF1	ENCODE-motif	IRF_disc3	IRF_disc3	agcgtgggcaaagcGaaacgaaaccgagc	0.845214	0.765353	11.6809	10.6068	5.53466e-05	0.000504452	1	-1.07406	-0.0780416	strong	weak
chr7	12210776	12210776	1	+	rs3807865	G	T	SNV	-6;5	IRF1	HOCOMOCO	IRF1_si	IRF1_HUMAN	gtgggcaaagcGaaacgaaaccg	0.947904	0.874133	12.1755	11.2386	3.99351e-05	0.000201583	1	-0.936895	-0.0729833	strong	weak
chr7	12210776	12210776	1	+	rs3807865	G	T	SNV	-7;9	IRF3	HOCOMOCO	IRF3_f1	IRF3_HUMAN	gcagcgtgggcaaagcGaaacgaaaccgagcaa	0.949014	0.85873	11.2866	10.2412	5.08421e-06	9.36224e-05	1	-1.04537	-0.0880167	strong	strong
chr7	12210776	12210776	1	+	rs3807865	G	C	SNV	-6;5	IRF1	HOCOMOCO	IRF1_si	IRF1_HUMAN	gtgggcaaagcGaaacgaaaccg	0.947904	0.875082	12.1755	11.2507	3.99351e-05	0.000197351	1	-0.924847	-0.0720447	strong	weak
chr7	12210776	12210776	1	+	rs3807865	G	C	SNV	-9;8	IRF7	ENCODE-motif	IRF_known4	IRF_known4	ggcagcgtgggcaaagcGaaacgaaaccgagcaaa	0.88227	0.78884	8.31359	7.4724	9.21271e-05	0.00109155	1	-0.841187	-0.0897405	strong	strong
chr7	12210776	12210776	1	+	rs3807865	G	T	SNV	-2;7	BARHL2	ENCODE-motif	BARHL2_known_ref5	BARHL2_5	gggcaaagcTaaacgaaac	0.755116	0.98684	4.5776	5.93757	0.0133524	0.000102043	1	1.35997	0.226103	strong	strong
chr7	12210776	12210776	1	+	rs3807865	G	C	SNV	-7;9	IRF3	HOCOMOCO	IRF3_f1	IRF3_HUMAN	gcagcgtgggcaaagcGaaacgaaaccgagcaa	0.949014	0.859	11.2866	10.2444	5.08421e-06	9.29678e-05	1	-1.04224	-0.0877532	strong	strong
chr7	12210776	12210776	1	+	rs3807865	G	C	SNV	-6;4	IRF	ENCODE-motif	IRF_known8	IRF_known8	tgggcaaagcGaaacgaaacc	0.950038	0.901746	8.85113	8.41154	7.60555e-05	0.000243664	1	-0.439586	-0.0472372	weak	weak
chr7	12210776	12210776	1	+	rs3807865	G	C	SNV	-8;5	IRF8	ENCODE-motif	IRF_known19	IRF_known19	gcgtgggcaaagcGaaacgaaaccgag	0.819642	0.723223	12.2667	10.8575	6.14338e-05	0.000764765	1	-1.40924	-0.0945621	strong	strong
chr7	12210776	12210776	1	+	rs3807865	G	C	SNV	-3;11	IRF9	ENCODE-motif	IRF_known21	IRF_known21	agcgtgggcaaagcGaaacgaaaccgagc	0.754332	0.696168	15.0388	13.9033	7.34664e-05	0.000393746	1	-1.13558	-0.0572507	strong	weak
chr7	12210776	12210776	1	+	rs3807865	G	T	SNV	-17;2	PPARA	ENCODE-motif	PPARA_known_ref1	PPARA_1	ggggcagcgtgggcaaagcTaaacgaaaccgagcaaaaa	0.654448	0.743725	12.3014	13.9405	0.00127205	8.72543e-05	1	1.63915	0.0879098	strong	strong
chr7	12210776	12210776	1	-	rs3807865	G	T	SNV	-1;10	NA	HOMER	T1ISRE(IRF)/ThioMac-Ifnb-Expression/Homer	T1ISRE	gtgggcaaagcGaaacgaaaccg	0.813552	0.767583	12.4366	11.7461	5.54919e-05	0.000206649	1	-0.690441	-0.0453135	weak	weak
chr7	12210776	12210776	1	-	rs3807865	G	C	SNV	-6;5	NA	HOMER	ISRE(IRF)/ThioMac-LPS-Expression(GSE23622)/Homer	ISRE	gtgggcaaagcGaaacgaaaccg	0.872917	0.773139	11.3599	10.087	3.37362e-05	0.000501215	1	-1.27291	-0.0980583	strong	strong
chr7	12210776	12210776	1	-	rs3807865	G	A	SNV	-1;10	NA	HOMER	T1ISRE(IRF)/ThioMac-Ifnb-Expression/Homer	T1ISRE	gtgggcaaagcGaaacgaaaccg	0.813552	0.77349	12.4366	11.8349	5.54919e-05	0.000174224	1	-0.601709	-0.0394901	weak	weak
chr7	12210776	12210776	1	+	rs3807865	G	A	SNV	-6;7	PRDM1	HOCOMOCO	PRDM1_f1	PRDM1_HUMAN	gcgtgggcaaagcGaaacgaaaccgag	0.846235	0.730538	13.153	11.3802	6.18249e-05	0.00116518	1	-1.77277	-0.114306	strong	strong
chr7	12210776	12210776	1	+	rs3807865	G	C	SNV	-7;6	PRDM1	ENCODE-motif	PRDM1_known1	PRDM1_known1	gcgtgggcaaagcGaaacgaaaccgag	0.849224	0.723019	11.2209	9.5818	8.5406e-05	0.00202414	1	-1.63915	-0.124374	strong	strong
chr7	12210776	12210776	1	+	rs3807865	G	T	SNV	-2;11	IRF5	ENCODE-motif	IRF_known15	IRF_known15	gcgtgggcaaagcGaaacgaaaccgag	0.817906	0.723176	9.15845	8.14296	8.08872e-05	0.0010549	1	-1.01549	-0.0913997	strong	strong
chr7	12210776	12210776	1	+	rs3807865	G	T	SNV	-7;10	IRF2	ENCODE-motif	IRF_known10	IRF_known10	ggcagcgtgggcaaagcGaaacgaaaccgagcaaa	0.920779	0.810366	13.9636	12.3244	2.77138e-06	0.000122412	1	-1.63915	-0.108269	strong	strong
chr7	12210776	12210776	1	+	rs3807865	G	T	SNV	-8;12	IRF3	ENCODE-motif	IRF_known14	IRF_known14	aggggcagcgtgggcaaagcGaaacgaaaccgagcaaaaac	0.771206	0.740619	14.1452	13.6021	4.84915e-05	0.00012865	1	-0.543165	-0.0298308	weak	weak
chr7	12210776	12210776	1	+	rs3807865	G	T	SNV	-8;5	IRF7	ENCODE-motif	IRF_known17	IRF_known17	gcgtgggcaaagcGaaacgaaaccgag	0.852673	0.748772	11.5912	10.218	5.06453e-05	0.000766866	1	-1.37315	-0.101427	strong	strong
chr7	12210776	12210776	1	+	rs3807865	G	T	SNV	-8;6	IRF8	HOCOMOCO	IRF8_si	IRF8_HUMAN	agcgtgggcaaagcGaaacgaaaccgagc	0.885882	0.835597	8.98328	8.48979	7.89147e-05	0.000279743	1	-0.493493	-0.0488451	weak	weak
chr7	12210776	12210776	1	-	rs3807865	G	T	SNV	-8;6	IRF9	ENCODE-motif	IRF_known3	IRF_known3	agcgtgggcaaagcGaaacgaaaccgagc	0.854938	0.799058	12.6671	11.8621	3.29427e-05	0.000187139	1	-0.805003	-0.0545511	strong	weak
chr7	12210776	12210776	1	+	rs3807865	G	A	SNV	-4;10	IRF9	ENCODE-motif	IRF_known21	IRF_known21	agcgtgggcaaagcAaaacgaaaccgagc	0.754332	0.779357	15.0388	15.5274	7.34664e-05	3.24091e-05	1	0.488586	0.0246323	weak	weak
chr7	12210776	12210776	1	+	rs3807865	G	C	SNV	-8;6	IRF8	HOCOMOCO	IRF8_si	IRF8_HUMAN	agcgtgggcaaagcGaaacgaaaccgagc	0.885882	0.835597	8.98328	8.48979	7.89147e-05	0.000279743	1	-0.493493	-0.0488451	weak	weak
chr7	12210776	12210776	1	-	rs3807865	G	C	SNV	-1;10	NA	HOMER	T1ISRE(IRF)/ThioMac-Ifnb-Expression/Homer	T1ISRE	gtgggcaaagcGaaacgaaaccg	0.813552	0.764444	12.4366	11.699	5.54919e-05	0.000224888	1	-0.737579	-0.0484072	strong	weak
chr7	12210776	12210776	1	+	rs3807865	G	C	SNV	-6;5	IRF1	ENCODE-motif	IRF_known9	IRF_known9	gtgggcaaagcGaaacgaaaccg	0.960062	0.872059	11.3677	10.345	5.126e-06	7.98702e-05	1	-1.02272	-0.0864376	strong	strong
chr7	12210776	12210776	1	+	rs3807865	G	T	SNV	-11;2	HNF4A	ENCODE-motif	HNF4_known19	HNF4_known19	gcgtgggcaaagcTaaacgaaaccgag	0.688217	0.778351	11.7358	13.2374	0.00104931	9.48757e-05	1	1.50154	0.0886922	strong	strong
chr7	12210776	12210776	1	+	rs3807865	G	C	SNV	-7;5	IRF1	ENCODE-motif	IRF_known1	IRF_known1	cgtgggcaaagcGaaacgaaaccga	0.860032	0.765075	12.4682	11.1197	3.09944e-05	0.000442237	1	-1.3485	-0.0932837	strong	strong
chr7	12210776	12210776	1	+	rs3807865	G	C	SNV	-2;11	IRF5	ENCODE-motif	IRF_known15	IRF_known15	gcgtgggcaaagcGaaacgaaaccgag	0.817906	0.718102	9.15845	8.08856	8.08872e-05	0.00118743	1	-1.0699	-0.0962961	strong	strong
chr7	12210776	12210776	1	+	rs3807865	G	C	SNV	-7;10	IRF2	ENCODE-motif	IRF_known10	IRF_known10	ggcagcgtgggcaaagcGaaacgaaaccgagcaaa	0.920779	0.810366	13.9636	12.3244	2.77138e-06	0.000122412	1	-1.63915	-0.108269	strong	strong
chr7	12210776	12210776	1	+	rs3807865	G	C	SNV	-8;12	IRF3	ENCODE-motif	IRF_known14	IRF_known14	aggggcagcgtgggcaaagcGaaacgaaaccgagcaaaaac	0.771206	0.740642	14.1452	13.6025	4.84915e-05	0.000128563	1	-0.542749	-0.0298079	weak	weak
chr7	12210776	12210776	1	+	rs3807865	G	C	SNV	-8;5	IRF7	ENCODE-motif	IRF_known17	IRF_known17	gcgtgggcaaagcGaaacgaaaccgag	0.852673	0.748335	11.5912	10.2123	5.06453e-05	0.000774685	1	-1.37893	-0.101854	strong	strong
chr7	12210776	12210776	1	+	rs3807865	G	A	SNV	-4;3	TAF1	ENCODE-motif	TATA_disc5	TATA_disc5	gcaaagcGaaacgaa	0.969746	0.815488	10.4775	8.83834	6.10352e-05	0.00134277	1	-1.63915	-0.151788	strong	strong
chr7	12210776	12210776	1	-	rs3807865	G	A	SNV	-6;11	NA	HOMER	bZIP:IRF(bZIP,IRF)/Th17-BatF-ChIP-Seq(GSE39756)/Homer	bZIP:IRF	ggcagcgtgggcaaagcAaaacgaaaccgagcaaa	0.811744	0.857967	8.14097	8.58484	0.00038149	0.000101976	1	0.443877	0.0446162	weak	weak
chr7	12210776	12210776	1	-	rs3807865	G	C	SNV	-3;12	NA	HOMER	NF1:FOXA1(CTF,Forkhead)/LNCAP-FOXA1-ChIP-Seq(GSE27824)/Homer	NF1:FOXA1	cagcgtgggcaaagcCaaacgaaaccgagca	0.735508	0.861544	9.40637	10.9736	0.000872046	2.52649e-05	1	1.56719	0.123447	strong	strong
chr7	12210776	12210776	1	+	rs3807865	G	T	SNV	-14;2	PPARA	ENCODE-motif	PPARA_known_ref3	PPARA_3	gcagcgtgggcaaagcTaaacgaaaccgagcaa	0.759078	0.849061	8.82542	9.82323	0.000517505	3.54885e-05	1	0.997805	0.0867885	strong	strong
chr7	12210776	12210776	1	-	rs3807865	G	C	SNV	-7;7	NA	FactorBook	STAT2	STAT2	agcgtgggcaaagcGaaacgaaaccgagc	0.893769	0.857902	11.0948	10.6619	2.0327e-05	6.59395e-05	1	-0.432893	-0.0349759	weak	weak
chr7	12210776	12210776	1	+	rs3807865	G	C	SNV	-6;5	STAT1	ENCODE-motif	STAT_disc3	STAT_disc3	gtgggcaaagcGaaacgaaaccg	0.883881	0.851425	11.3012	10.8937	6.47306e-05	0.000143409	1	-0.407529	-0.03194	weak	weak
chr7	12210776	12210776	1	+	rs3807865	G	C	SNV	-4;3	TAF1	ENCODE-motif	TATA_disc5	TATA_disc5	gcaaagcGaaacgaa	0.969746	0.815488	10.4775	8.83834	6.10352e-05	0.00134277	1	-1.63915	-0.151788	strong	strong
chr7	12210776	12210776	1	+	rs3807865	G	C	SNV	-6;5	IRF1	HOMER	IRF1(IRF)/PBMC-IRF1-ChIP-Seq(GSE43036)/Homer	IRF1	gtgggcaaagcGaaacgaaaccg	0.878641	0.773962	11.0873	9.79792	4.26173e-05	0.000669897	1	-1.28937	-0.102477	strong	strong
chr7	12210776	12210776	1	+	rs3807865	G	C	SNV	-6;7	PRDM1	HOCOMOCO	PRDM1_f1	PRDM1_HUMAN	gcgtgggcaaagcGaaacgaaaccgag	0.846235	0.728124	13.153	11.3432	6.18249e-05	0.00122886	1	-1.80977	-0.116691	strong	strong
chr7	12210776	12210776	1	+	rs3807865	G	T	SNV	-6;5	IRF1	HOMER	IRF1(IRF)/PBMC-IRF1-ChIP-Seq(GSE43036)/Homer	IRF1	gtgggcaaagcGaaacgaaaccg	0.878641	0.774168	11.0873	9.80045	4.26173e-05	0.000668347	1	-1.28684	-0.102275	strong	strong
chr7	12210776	12210776	1	-	rs3807865	G	T	SNV	-10;2	HNF4	ENCODE-motif	HNF4_known6	HNF4_known6	cgtgggcaaagcTaaacgaaaccga	0.791435	0.844455	7.53352	8.02567	0.000376076	8.90046e-05	1	0.492155	0.0519725	weak	weak
chr7	12210776	12210776	1	+	rs3807865	G	A	SNV	-7;5	IRF2	ENCODE-motif	IRF_known2	IRF_known2	cgtgggcaaagcGaaacgaaaccga	0.884662	0.821471	14.6922	13.6585	8.77678e-06	4.44204e-05	1	-1.03372	-0.062351	strong	weak
chr7	12210776	12210776	1	-	rs3807865	G	C	SNV	-3;21	AIRE	ENCODE-motif	AIRE_known_ref2	AIRE_2	ggggaggggcagcgtgggcaaagcCaaacgaaaccgagcaaaaacaaaa	0.62777	0.663184	17.0545	17.9958	0.000275659	7.48452e-05	1	0.941349	0.034931	strong	weak
chr7	12210776	12210776	1	+	rs3807865	G	T	SNV	-9;8	IRF7	ENCODE-motif	IRF_known4	IRF_known4	ggcagcgtgggcaaagcGaaacgaaaccgagcaaa	0.88227	0.78884	8.31359	7.4724	9.21271e-05	0.00109155	1	-0.841187	-0.0897405	strong	strong
chr7	12210776	12210776	1	-	rs3807865	G	A	SNV	-5;9	IRF1	ENCODE-motif	IRF_disc3	IRF_disc3	agcgtgggcaaagcAaaacgaaaccgagc	0.845214	0.87889	11.6809	12.1338	5.53466e-05	2.10814e-05	1	0.45292	0.0329094	weak	weak
chr7	12210776	12210776	1	-	rs3807865	G	T	SNV	-7;7	NA	FactorBook	STAT2	STAT2	agcgtgggcaaagcGaaacgaaaccgagc	0.893769	0.857902	11.0948	10.6619	2.0327e-05	6.59395e-05	1	-0.432893	-0.0349759	weak	weak
chr7	12210776	12210776	1	+	rs3807865	G	A	SNV	-2;11	IRF5	ENCODE-motif	IRF_known15	IRF_known15	gcgtgggcaaagcGaaacgaaaccgag	0.817906	0.721485	9.15845	8.12482	8.08872e-05	0.00109699	1	-1.03363	-0.0930318	strong	strong
chr7	12210776	12210776	1	+	rs3807865	G	A	SNV	-7;10	IRF2	ENCODE-motif	IRF_known10	IRF_known10	ggcagcgtgggcaaagcGaaacgaaaccgagcaaa	0.920779	0.871132	13.9636	13.2265	2.77138e-06	1.82507e-05	1	-0.737045	-0.0486831	strong	weak
chr7	12210776	12210776	1	+	rs3807865	G	A	SNV	-9;11	IRF3	ENCODE-motif	IRF_known14	IRF_known14	aggggcagcgtgggcaaagcAaaacgaaaccgagcaaaaac	0.771206	0.831196	14.1452	15.2105	4.84915e-05	5.80168e-06	1	1.06532	0.0585076	strong	weak
chr7	12210776	12210776	1	-	rs3807865	G	T	SNV	-6;5	NA	HOMER	ISRE(IRF)/ThioMac-LPS-Expression(GSE23622)/Homer	ISRE	gtgggcaaagcGaaacgaaaccg	0.872917	0.773676	11.3599	10.0939	3.37362e-05	0.000497341	1	-1.26606	-0.0975302	strong	strong
chr7	12210776	12210776	1	+	rs3807865	G	C	SNV	-7;5	IRF2	ENCODE-motif	IRF_known2	IRF_known2	cgtgggcaaagcGaaacgaaaccga	0.884662	0.784462	14.6922	13.0531	8.77678e-06	0.000184149	1	-1.63915	-0.0988691	strong	strong
chr7	12211934	12211934	1	-	rs7781670	C	A	SNV	-14;1	NR1H2	HOMER	LXRE(NR),DR4/RAW-LXRb.biotin-ChIP-Seq(GSE21512)/Homer	LXRE	ttgactttcagtaaaCtaaggaaccgctata	0.810244	0.716784	10.4516	9.28425	6.39032e-05	0.000840051	1	-1.16739	-0.0910467	strong	strong
chr7	12211934	12211934	1	-	rs7781670	C	A	SNV	-14;2	ESRRA	ENCODE-motif	ESRRA_known10	ESRRA_known10	gttgactttcagtaaaCtaaggaaccgctataa	0.791522	0.705477	15.1553	13.5367	1.99475e-05	0.000311143	1	-1.61858	-0.0848448	strong	strong
chr7	12211934	12211934	1	-	rs7781670	C	G	SNV	-14;2	ESRRA	ENCODE-motif	ESRRA_known10	ESRRA_known10	gttgactttcagtaaaCtaaggaaccgctataa	0.791522	0.705276	15.1553	13.5329	1.99475e-05	0.000313	1	-1.62234	-0.0850421	strong	strong
chr7	12211934	12211934	1	+	rs7781670	C	A	SNV	-3;8	SPIB	HOCOMOCO	SPIB_f1	SPIB_HUMAN	ctttcagtaaaAtaaggaaccgc	0.801525	0.928849	9.10127	10.5265	0.00123805	6.49095e-05	1	1.42519	0.125868	strong	strong
chr7	12211934	12211934	1	-	rs7781670	C	G	SNV	-14;1	NR1H2	HOMER	LXRE(NR),DR4/RAW-LXRb.biotin-ChIP-Seq(GSE21512)/Homer	LXRE	ttgactttcagtaaaCtaaggaaccgctata	0.810244	0.711809	10.4516	9.22211	6.39032e-05	0.000949584	1	-1.22952	-0.0958929	strong	strong
chr7	16668236	16668236	1	+	rs58370486	A	G	SNV	-5;4	CEBPE	ENCODE-motif	CEBPE_known_ref1	CEBPE_1	atgtgttgcGcaacagcag	0.924587	0.990687	7.81505	8.36004	7.24792e-05	5.72205e-06	1	0.544984	0.0645958	weak	strong
chr7	16668236	16668236	1	-	rs58370486	A	G	SNV	-6;4	DBP	HOCOMOCO	DBP_si	DBP_HUMAN	aatgtgttgcAcaacagcaga	0.955303	0.883242	6.4048	5.93697	4.79221e-05	0.000413179	1	-0.467838	-0.0698788	weak	weak
chr7	16668236	16668236	1	+	rs58370486	A	G	SNV	-5;4	CEBPB	ENCODE-motif	CEBPB_known9	CEBPB_known9	atgtgttgcGcaacagcag	0.882079	0.971212	8.52732	9.37239	0.000203133	1.04904e-05	1	0.845077	0.0876151	strong	strong
chr7	16668236	16668236	1	+	rs58370486	A	G	SNV	-5;4	CEBPB	ENCODE-motif	CEBPB_known8	CEBPB_known8	atgtgttgcGcaacagcag	0.913616	0.990274	8.60232	9.30925	7.9155e-05	7.62939e-06	1	0.706926	0.0752134	strong	strong
chr7	16668236	16668236	1	+	rs58370486	A	G	SNV	-5;4	CEBPG	ENCODE-motif	CEBPG_known_ref2	CEBPG_2	atgtgttgcGcaacagcag	0.87656	0.973772	9.82485	10.8936	8.7738e-05	5.72205e-06	1	1.06871	0.0955748	strong	strong
chr7	16668236	16668236	1	+	rs58370486	A	G	SNV	-5;4	CEBPB	ENCODE-motif	CEBPB_known10	CEBPB_known10	atgtgttgcGcaacagcag	0.875728	0.969087	8.71776	9.62879	0.000196457	1.14441e-05	1	0.911027	0.0917409	strong	strong
chr7	16668236	16668236	1	+	rs58370486	A	G	SNV	-5;4	CEBPD	ENCODE-motif	CEBPD_known_ref2	CEBPD_2	atgtgttgcGcaacagcag	0.887604	0.981254	8.70499	9.60556	0.000151634	8.58307e-06	1	0.900566	0.0920276	strong	strong
chr7	16668236	16668236	1	+	rs58370486	A	G	SNV	-5;4	CEBPG	ENCODE-motif	CEBPG_known_ref3	CEBPG_3	atgtgttgcGcaacagcag	0.867591	0.973915	9.5011	10.6426	0.000131607	7.62939e-06	1	1.14147	0.104505	strong	strong
chr7	23076961	23076961	1	-	rs6461687	A	G	SNV	-7;3	ETV2	ENCODE-motif	ETV2_known_ref1	ETV2_1	ttagcattccGgtagaatctg	0.774701	0.881158	8.68848	9.85302	0.00113726	8.96454e-05	1	1.16453	0.104414	strong	strong
chr7	23076961	23076961	1	+	rs6461687	A	G	SNV	-3;12	TFCP2	ENCODE-motif	TFCP2_known_ref5	TFCP2_5	ttgttttagcattccGgtagaatctgggaag	0.77989	0.861222	7.75175	8.51738	0.000279065	1.30027e-05	1	0.765634	0.0779366	strong	strong
chr7	23076961	23076961	1	+	rs6461687	A	G	SNV	-7;-1	NA	FactorBook	TEAD1	TEAD1	gcattccAgtagaat	0.975548	0.937188	10.6907	10.276	3.05176e-05	0.000152588	1	-0.414725	-0.0378569	weak	weak
chr7	23076961	23076961	1	-	rs6461687	A	G	SNV	-7;2	FLI1	ENCODE-motif	FLI1_known_ref3	FLI1_3	tagcattccGgtagaatct	0.777395	0.908259	7.84658	9.13378	0.00179577	7.72476e-05	1	1.28721	0.128257	strong	strong
chr7	23076961	23076961	1	-	rs6461687	A	G	SNV	-3;12	TFCP2	HOCOMOCO	TFCP2_f1	TFCP2_HUMAN	ttgttttagcattccGgtagaatctgggaag	0.862145	0.926705	5.62507	6.02524	0.000291602	2.08863e-05	1	0.400167	0.0617586	weak	strong
chr7	23076961	23076961	1	-	rs6461687	A	G	SNV	-2;11	TFCP2L1	ENCODE-motif	TFCP2L1_known_ref1	TFCP2L1_1	gttttagcattccGgtagaatctggga	0.877949	0.944219	7.20236	7.72728	0.000258289	2.57045e-05	1	0.524924	0.064257	weak	strong
chr7	23076961	23076961	1	-	rs6461687	A	G	SNV	-7;2	NA	HOMER	TEAD(TEA)/Fibroblast-PU.1-ChIP-Seq(Unpublished)/Homer	TEAD	tagcattccAgtagaatct	0.999312	0.953452	9.41725	8.99191	1.90735e-06	0.000246048	1	-0.425339	-0.0451354	weak	strong
chr7	23076961	23076961	1	-	rs6461687	A	G	SNV	-5;2	TAF1	ENCODE-motif	TATA_disc3	TATA_disc3	gcattccGgtagaat	0.771111	0.99669	5.737	7.37615	0.0087738	4.57764e-05	1	1.63915	0.221501	strong	strong
chr7	23076996	23076996	1	-	rs6461688	G	A	SNV	-7;6	ZBTB18	HOCOMOCO	ZN238_f1	ZN238_HUMAN	tgaaaggggaaacAtctgagattagac	0.782051	0.909253	10.1647	11.7729	0.000546865	1.72518e-05	1	1.60822	0.124473	strong	strong
chr7	23076996	23076996	1	-	rs6461688	G	A	SNV	-4;8	ZBTB18	ENCODE-motif	ZBTB18_known_ref2	ZBTB18_2	gaaaggggaaacAtctgagattaga	0.775228	0.904425	10.0238	11.6533	0.000822708	3.03239e-05	1	1.62944	0.126719	strong	strong
chr7	23076996	23076996	1	-	rs6461688	G	A	SNV	-4;7	TAL1	HOCOMOCO	TAL1_f1	TAL1_HUMAN	aaaggggaaacAtctgagattag	0.753566	0.881317	10.9367	12.7571	0.00110221	4.60148e-05	1	1.82039	0.125993	strong	strong
chr7	23076996	23076996	1	+	rs6461688	G	A	SNV	-5;6	ZBTB18	ENCODE-motif	ZBTB18_known_ref1	ZBTB18_1	aaaggggaaacAtctgagattag	0.796356	0.926013	10.2642	11.9034	0.00057745	2.04444e-05	1	1.63915	0.127672	strong	strong
chr7	23076996	23076996	1	-	rs6461688	G	A	SNV	-6;9	TAL1	ENCODE-motif	TAL1_known1	TAL1_known1	cctgaaaggggaaacAtctgagattagacct	0.774489	0.92479	8.74238	10.3815	0.00158	4.75163e-05	1	1.63915	0.14633	strong	strong
chr7	23076996	23076996	1	-	rs6461688	G	A	SNV	-6;9	TAL1	ENCODE-motif	TAL1_known2	TAL1_known2	cctgaaaggggaaacAtctgagattagacct	0.769299	0.921593	8.54034	10.1795	0.00176786	4.88984e-05	1	1.63915	0.148698	strong	strong
chr7	23076996	23076996	1	+	rs6461688	G	A	SNV	-5;6	TAL1	ENCODE-motif	TAL1_known5	TAL1_known5	aaaggggaaacAtctgagattag	0.739648	0.904946	7.53722	9.17637	0.00359279	8.33869e-05	1	1.63915	0.161988	strong	strong
chr7	23076996	23076996	1	+	rs6461688	G	A	SNV	-7;4	NA	HOMER	ETS:E-box(ETS,bHLH)/HPC7-Scl-ChIP-Seq(GSE22178)/Homer	ETS:E-box	aaaggggaaacAtctgagattag	0.807424	0.912613	10.7724	12.1448	0.000183046	6.4373e-06	1	1.3724	0.103305	strong	strong
chr7	23076996	23076996	1	-	rs6461688	G	A	SNV	-6;9	TAL1	ENCODE-motif	TAL1_known3	TAL1_known3	cctgaaaggggaaacAtctgagattagacct	0.740284	0.880478	8.90089	10.54	0.00237543	0.000101356	1	1.63915	0.137311	strong	strong
chr7	23076996	23076996	1	-	rs6461688	G	A	SNV	-2;15	MGA	ENCODE-motif	MGA_known_ref2	MGA_2	ttcctgaaaggggaaacGtctgagattagacctga	0.764845	0.675247	13.8555	12.2762	5.28587e-05	0.000744407	1	-1.57939	-0.0877405	strong	strong
chr7	23076996	23076996	1	-	rs6461688	G	A	SNV	-4;8	ZBTB18	ENCODE-motif	ZBTB18_known_ref3	ZBTB18_3	gaaaggggaaacAtctgagattaga	0.793879	0.929006	9.50006	11.0743	0.000840887	3.0756e-05	1	1.5742	0.132271	strong	strong
chr7	23076996	23076996	1	-	rs6461688	G	A	SNV	-10;-1	EP300	ENCODE-motif	EP300_disc3	EP300_disc3	aaggggaaacAtctgagatta	0.75207	0.943217	5.4622	6.79599	0.0064249	6.98566e-05	1	1.33378	0.185448	strong	strong
chr7	23076996	23076996	1	+	rs6461688	G	A	SNV	-1;14	TBX21	ENCODE-motif	TBX21_known_ref4	TBX21_4	cctgaaaggggaaacGtctgagattagacct	0.74304	0.66563	15.9925	14.3617	5.07303e-05	0.000522106	1	-1.63077	-0.076184	strong	strong
chr7	23076996	23076996	1	-	rs6461688	G	A	SNV	-4;6	TCF3	HOCOMOCO	TFE2_f2	TFE2_HUMAN	aaggggaaacAtctgagatta	0.844316	0.956702	7.90851	8.94377	0.00150299	0.000109196	1	1.03526	0.11081	strong	strong
chr7	23105295	23105295	1	-	rs10241208	G	C	SNV	-5;4	MAX	ENCODE-motif	MYC_disc4	MYC_disc4	cacgccaagGagacaccaa	0.86548	0.783558	9.17103	8.31895	8.4877e-05	0.000722885	1	-0.852082	-0.0806118	strong	weak
chr7	23105295	23105295	1	-	rs10241208	G	C	SNV	-12;5	AHR	ENCODE-motif	AHR_known_ref1	AHR_1	attcattgcacgccaagCagacaccaacgggactg	0.817946	0.849775	11.8096	12.2572	0.000129846	5.34843e-05	1	0.447601	0.0311488	weak	weak
chr7	23105328	23105328	1	+	rs10256524	T	C	SNV	-7;7	NA	HOMER	PAX3:FKHR-fusion(Paired,Homeobox)/Rh4-PAX3:FKHR-ChIP-Seq(GSE19063)/Homer	PAX3:FKHR-fusion	gtgctcttgcgttaCgaatcccacgaaaa	0.729644	0.848927	7.43199	8.60497	0.0021063	9.92194e-05	1	1.17298	0.116245	strong	strong
chr7	23105328	23105328	1	+	rs10256524	T	C	SNV	-21;6	PAX5	ENCODE-motif	PAX5_known2	PAX5_known2	ccaacgggactgtgtgctcttgcgttaCgaatcccacgaaaataaatcttgtgct	0.701482	0.811647	10.7319	12.3711	0.00170736	4.91931e-05	1	1.63915	0.108027	strong	strong
chr7	23105328	23105328	1	-	rs10256524	T	C	SNV	-2;7	SIX5	ENCODE-motif	SIX5_disc2	SIX5_disc2	cttgcgttaCgaatcccac	0.773219	0.902898	9.98691	11.6261	0.000621796	2.09808e-05	1	1.63915	0.127526	strong	strong
chr7	23105328	23105328	1	+	rs10256524	T	C	SNV	-2;12	GMEB2	ENCODE-motif	GMEB2_known_ref3	GMEB2_3	gtgctcttgcgttaCgaatcccacgaaaa	0.714832	0.855611	8.54762	10.149	0.00128459	2.39806e-05	1	1.60137	0.135808	strong	strong
chr7	23105328	23105328	1	-	rs10256524	T	C	SNV	-2;7	ZNF143	ENCODE-motif	ZNF143_disc1	ZNF143_disc1	cttgcgttaCgaatcccac	0.781235	0.908876	10.249	11.8881	0.000478745	1.81198e-05	1	1.63915	0.125526	strong	strong
chr7	23106493	23106493	1	+	rs2072368	C	T	SNV	-2;7	CHD2	ENCODE-motif	CHD2_disc1	CHD2_disc1	tttaaggtgTcgtgagatc	0.728622	0.850027	10.014	11.6531	0.00133896	6.86646e-05	1	1.63915	0.119839	strong	strong
chr7	23106493	23106493	1	+	rs2072368	C	T	SNV	-6;2	REST	ENCODE-motif	REST_disc10	REST_disc10	ttaaggtgCcgtgagat	0.914248	0.772609	8.3102	7.05361	6.10352e-05	0.00195312	1	-1.25659	-0.138529	strong	strong
chr7	23106493	23106493	1	-	rs2072368	C	T	SNV	-7;4	PROX1	ENCODE-motif	PROX1_known_ref1	PROX1_1	gttttaaggtgTcgtgagatctt	0.740285	0.84999	9.69768	11.1004	0.00104147	7.58171e-05	1	1.40275	0.10775	strong	strong
chr7	23106493	23106493	1	-	rs2072368	C	T	SNV	-2;7	ETS1	ENCODE-motif	ETS_disc3	ETS_disc3	tttaaggtgTcgtgagatc	0.726013	0.845521	10.1366	11.7758	0.00150871	9.15527e-05	1	1.63915	0.117971	strong	strong
chr7	23106493	23106493	1	+	rs2072368	C	T	SNV	-2;7	ZBTB33	ENCODE-motif	ZBTB33_disc1	ZBTB33_disc1	tttaaggtgTcgtgagatc	0.731986	0.845476	10.7578	12.3969	0.000879288	4.95911e-05	1	1.63915	0.11205	strong	strong
chr7	23106493	23106493	1	+	rs2072368	C	T	SNV	-7;4	TBX5	ENCODE-motif	TBX5_known_ref1	TBX5_1	gttttaaggtgTcgtgagatctt	0.869477	0.970565	7.81343	8.70056	0.000878155	7.1764e-05	1	0.887134	0.0990229	strong	strong
chr7	23106570	23106570	1	-	rs2072369	A	C	SNV	-2;7	E2F1	ENCODE-motif	E2F_disc1	E2F_disc1	gctggcctgAcatcagctg	0.897762	0.773489	10.5014	9.07369	1.81198e-05	0.00083065	1	-1.42772	-0.122278	strong	strong
chr7	23106570	23106570	1	-	rs2072369	A	G	SNV	-4;10	NA	FactorBook	v-JUN	v-JUN	gagttgctggcctgAcatcagctgctctt	0.879129	0.779896	10.5374	9.37417	6.04857e-05	0.000774896	1	-1.1632	-0.0973048	strong	strong
chr7	23106570	23106570	1	+	rs2072369	A	G	SNV	-8;5	PAX6	ENCODE-motif	PAX6_known_ref2	PAX6_2	agttgctggcctgGcatcagctgctct	0.705247	0.792516	9.79895	10.9706	0.000676189	5.49033e-05	1	1.17169	0.0851742	strong	strong
chr7	23106570	23106570	1	-	rs2072369	A	G	SNV	-5;3	TCF12	ENCODE-motif	TCF12_disc6	TCF12_disc6	ctggcctgGcatcagct	0.795432	0.941897	9.07348	10.7126	0.000865936	1.90735e-05	1	1.63915	0.144255	strong	strong
chr7	23106570	23106570	1	-	rs2072369	A	C	SNV	-8;3	SREBF2	HOMER	Srebp2(bHLH)/HepG2-Srebp2-ChIP-Seq(GSE31477)/Homer	Srebp2	ttgctggcctgAcatcagctgct	0.891281	0.749448	9.94413	8.39003	9.20892e-05	0.00219297	1	-1.55409	-0.139563	strong	strong
chr7	23106570	23106570	1	-	rs2072369	A	G	SNV	-8;3	SREBF2	HOMER	Srebp2(bHLH)/HepG2-Srebp2-ChIP-Seq(GSE31477)/Homer	Srebp2	ttgctggcctgAcatcagctgct	0.891281	0.750741	9.94413	8.4042	9.20892e-05	0.00214529	1	-1.53992	-0.138291	strong	strong
chr7	23106570	23106570	1	-	rs2072369	A	C	SNV	-4;10	NA	FactorBook	v-JUN	v-JUN	gagttgctggcctgAcatcagctgctctt	0.879129	0.771832	10.5374	9.27963	6.04857e-05	0.00093605	1	-1.25774	-0.105213	strong	strong
chr7	23106570	23106570	1	+	rs2072369	A	C	SNV	-4;9	RAD21	ENCODE-motif	RAD21_disc8	RAD21_disc8	agttgctggcctgCcatcagctgctct	0.870791	0.953756	4.55823	4.97357	0.0014819	6.74799e-05	1	0.415334	0.0797941	weak	strong
chr7	23106570	23106570	1	+	rs2072369	A	G	SNV	-4;17	NHLH1	ENCODE-motif	NHLH1_known_ref2	NHLH1_2	gggaggagagttgctggcctgGcatcagctgctcttaaataag	0.778711	0.836987	10.0054	10.7257	0.000297437	4.7262e-05	1	0.720315	0.056537	strong	weak
chr7	23106570	23106570	1	+	rs2072369	A	C	SNV	-3;6	JUND	ENCODE-motif	AP1_disc1	AP1_disc1	gctggcctgAcatcagctg	0.896768	0.765633	10.515	9.00235	5.53131e-05	0.00136566	1	-1.51266	-0.129223	strong	strong
chr7	23106570	23106570	1	+	rs2072369	A	G	SNV	-3;6	JUND	ENCODE-motif	AP1_disc1	AP1_disc1	gctggcctgAcatcagctg	0.896768	0.768205	10.515	9.03201	5.53131e-05	0.00128078	1	-1.483	-0.126689	strong	strong
chr7	23106570	23106570	1	-	rs2072369	A	C	SNV	-2;7	ATF1	HOMER	Atf1(bZIP)/K562-ATF1-ChIP-Seq(GSE31477)/Homer	Atf1	gctggcctgAcatcagctg	0.914111	0.804295	5.61746	4.96945	6.29425e-05	0.00125694	1	-0.64801	-0.10581	weak	strong
chr7	23106570	23106570	1	-	rs2072369	A	G	SNV	-2;7	ATF1	HOMER	Atf1(bZIP)/K562-ATF1-ChIP-Seq(GSE31477)/Homer	Atf1	gctggcctgAcatcagctg	0.914111	0.827694	5.61746	5.10752	6.29425e-05	0.000677109	1	-0.509937	-0.083265	weak	strong
chr7	23106570	23106570	1	+	rs2072369	A	C	SNV	-3;8	JUND	HOMER	JunD(bZIP)/K562-JunD-ChIP-Seq/Homer	JunD	ttgctggcctgAcatcagctgct	0.891888	0.756489	10.7177	9.12337	7.03931e-05	0.00156528	1	-1.5943	-0.132962	strong	strong
chr7	23106570	23106570	1	+	rs2072369	A	G	SNV	-3;16	NHLH1	HOCOMOCO	HEN1_si	HEN1_HUMAN	gaggagagttgctggcctgGcatcagctgctcttaaata	0.756829	0.816283	11.9665	12.878	0.000186649	2.81404e-05	1	0.911417	0.0580732	strong	weak
chr7	23106570	23106570	1	-	rs2072369	A	C	SNV	-3;10	CTCF	ENCODE-motif	CTCF_disc5	CTCF_disc5	agttgctggcctgCcatcagctgctct	0.861836	0.9616	5.02128	5.57511	0.00146024	4.74826e-05	1	0.553827	0.0956807	weak	strong
chr7	23106570	23106570	1	+	rs2072369	A	G	SNV	-3;8	JUND	HOMER	JunD(bZIP)/K562-JunD-ChIP-Seq/Homer	JunD	ttgctggcctgAcatcagctgct	0.891888	0.756898	10.7177	9.12818	7.03931e-05	0.00154895	1	-1.58948	-0.13256	strong	strong
chr7	23106570	23106570	1	-	rs2072369	A	C	SNV	-5;8	ATF3	ENCODE-motif	ATF3_known9	ATF3_known9	agttgctggcctgAcatcagctgctct	0.878023	0.767353	9.7767	8.56986	3.81544e-05	0.00083936	1	-1.20684	-0.108657	strong	strong
chr7	23106570	23106570	1	-	rs2072369	A	C	SNV	-3;6	TAF1	ENCODE-motif	TATA_disc2	TATA_disc2	gctggcctgAcatcagctg	0.938663	0.778915	9.43329	7.86134	6.96182e-05	0.00220203	1	-1.57195	-0.156618	strong	strong
chr7	23106570	23106570	1	-	rs2072369	A	G	SNV	-3;6	TAF1	ENCODE-motif	TATA_disc2	TATA_disc2	gctggcctgAcatcagctg	0.938663	0.783394	9.43329	7.90541	6.96182e-05	0.00199986	1	-1.52788	-0.152227	strong	strong
chr7	23106570	23106570	1	+	rs2072369	A	G	SNV	-3;8	NA	HOMER	c-Jun-CRE(bZIP)/K562-cJun-ChIP-Seq(GSE31477)/Homer	c-Jun-CRE	ttgctggcctgAcatcagctgct	0.933535	0.792114	9.96556	8.49219	4.02331e-05	0.00103563	1	-1.47337	-0.138241	strong	strong
chr7	23106570	23106570	1	-	rs2072369	A	G	SNV	-10;2	CREB3L2	ENCODE-motif	CREB3L2_known_ref1	CREB3L2_1	gttgctggcctgGcatcagctgctc	0.719211	0.798355	13.2047	14.6261	0.000358537	4.08888e-05	1	1.42137	0.077894	strong	weak
chr7	23106570	23106570	1	+	rs2072369	A	G	SNV	-4;17	NHLH1	ENCODE-motif	NHLH1_known_ref1	NHLH1_1	gggaggagagttgctggcctgGcatcagctgctcttaaataag	0.767389	0.845913	10.7598	11.8109	0.000236215	1.89335e-05	1	1.05104	0.0757597	strong	strong
chr7	23106570	23106570	1	-	rs2072369	A	C	SNV	-4;9	CTCF	ENCODE-motif	CTCF_disc4	CTCF_disc4	agttgctggcctgCcatcagctgctct	0.83302	0.92254	8.29737	9.16685	0.000176419	7.27922e-06	1	0.869487	0.087657	strong	strong
chr7	23106570	23106570	1	+	rs2072369	A	C	SNV	-3;8	NA	HOMER	c-Jun-CRE(bZIP)/K562-cJun-ChIP-Seq(GSE31477)/Homer	c-Jun-CRE	ttgctggcctgAcatcagctgct	0.933535	0.790798	9.96556	8.47848	4.02331e-05	0.00108987	1	-1.48708	-0.139527	strong	strong
chr7	23106570	23106570	1	+	rs2072369	A	C	SNV	-3;14	HIC1	ENCODE-motif	HIC1_known_ref4	HIC1_4	ggagagttgctggcctgCcatcagctgctcttaaa	0.673425	0.766856	11.6889	13.2569	0.00121805	9.85297e-05	1	1.56801	0.0913244	strong	strong
chr7	23106570	23106570	1	-	rs2072369	A	G	SNV	-10;3	CREB3L1	ENCODE-motif	CREB3L1_known_ref4	CREB3L1_4	agttgctggcctgGcatcagctgctct	0.70146	0.795669	11.7655	13.3029	0.000797164	6.88732e-05	1	1.53742	0.092407	strong	strong
chr7	23106570	23106570	1	-	rs2072369	A	G	SNV	-5;8	ATF3	ENCODE-motif	ATF3_known9	ATF3_known9	agttgctggcctgAcatcagctgctct	0.878023	0.756609	9.7767	8.45269	3.81544e-05	0.0010836	1	-1.32401	-0.119207	strong	strong
chr7	23106570	23106570	1	-	rs2072369	A	C	SNV	-5;5	CREM	HOCOMOCO	CREM_f1	CREM_HUMAN	tgctggcctgAcatcagctgc	0.911821	0.761345	8.89536	7.45535	6.27041e-05	0.00224972	1	-1.44002	-0.147858	strong	strong
chr7	23106570	23106570	1	-	rs2072369	A	G	SNV	-5;5	CREM	HOCOMOCO	CREM_f1	CREM_HUMAN	tgctggcctgAcatcagctgc	0.911821	0.755352	8.89536	7.398	6.27041e-05	0.00253987	1	-1.49736	-0.153746	strong	strong
chr7	23106570	23106570	1	-	rs2072369	A	C	SNV	-2;6	ATF2+ATF4	HOCOMOCO	ATF2+ATF4_f1	ATF2+ATF4_HUMAN	ctggcctgAcatcagct	0.934233	0.840677	8.6329	7.78426	6.86646e-05	0.001194	1	-0.848643	-0.0919492	strong	strong
chr7	23106570	23106570	1	-	rs2072369	A	G	SNV	-7;9	THRB	HOCOMOCO	THB_do	THB_HUMAN	gagagttgctggcctgAcatcagctgctcttaa	0.905549	0.848834	8.65878	8.13453	2.03466e-05	0.000196168	1	-0.524256	-0.0550004	weak	weak
chr7	23106570	23106570	1	-	rs2072369	A	G	SNV	-2;6	ATF2+ATF4	HOCOMOCO	ATF2+ATF4_f1	ATF2+ATF4_HUMAN	ctggcctgAcatcagct	0.934233	0.848715	8.6329	7.85716	6.86646e-05	0.00088501	1	-0.775735	-0.0840498	strong	strong
chr7	23106570	23106570	1	-	rs2072369	A	C	SNV	-4;5	HEY1	ENCODE-motif	HEY1_disc1	HEY1_disc1	gctggcctgAcatcagctg	0.951792	0.794312	10.0771	8.43793	4.95911e-05	0.00169182	1	-1.63915	-0.154946	strong	strong
chr7	23106570	23106570	1	-	rs2072369	A	G	SNV	-4;5	HEY1	ENCODE-motif	HEY1_disc1	HEY1_disc1	gctggcctgAcatcagctg	0.951792	0.794312	10.0771	8.43793	4.95911e-05	0.00169182	1	-1.63915	-0.154946	strong	strong
chr7	23106570	23106570	1	-	rs2072369	A	G	SNV	-2;7	E2F1	ENCODE-motif	E2F_disc1	E2F_disc1	gctggcctgAcatcagctg	0.897762	0.778064	10.5014	9.12624	1.81198e-05	0.000630379	1	-1.37516	-0.117777	strong	strong
chr7	23115906	23115906	1	-	rs73272053	A	T	SNV	-7;3	CTCF	ENCODE-motif	CTCF_disc2	CTCF_disc2	ctcagctaccTggtatcatag	0.751655	0.841419	11.597	12.9581	0.000561714	6.10352e-05	1	1.36113	0.0885996	strong	weak
chr7	23115906	23115906	1	+	rs73272053	A	G	SNV	-4;12	SIX3	ENCODE-motif	SIX5_known4	SIX5_known4	ataatactcagctaccGggtatcatagagtttc	0.889282	0.952401	9.7911	10.4554	3.15676e-05	3.64491e-06	1	0.664336	0.0606344	weak	weak
chr7	23115906	23115906	1	+	rs73272053	A	G	SNV	-4;12	SIX6	ENCODE-motif	SIX5_known6	SIX5_known6	ataatactcagctaccGggtatcatagagtttc	0.886964	0.945548	9.97796	10.6121	3.6867e-05	7.73522e-06	1	0.634138	0.0566117	weak	weak
chr7	23115906	23115906	1	+	rs73272053	A	G	SNV	-4;12	SIX6	ENCODE-motif	SIX5_known1	SIX5_known1	ataatactcagctaccGggtatcatagagtttc	0.916533	0.981727	9.62691	10.2871	3.17432e-05	1.16048e-05	1	0.660169	0.0630407	weak	weak
chr7	23115906	23115906	1	+	rs73272053	A	G	SNV	-4;12	SIX2	ENCODE-motif	SIX5_known3	SIX5_known3	ataatactcagctaccGggtatcatagagtttc	0.88611	0.940385	9.80731	10.3841	4.36148e-05	1.06997e-05	1	0.576765	0.0523494	weak	weak
chr7	23116460	23116460	1	-	rs1558313	G	A	SNV	-3;4	RUNX2	ENCODE-motif	RUNX2_known_ref3	RUNX2_3	ttcctctGtggtaca	0.992843	0.80342	8.72991	7.09076	1.52588e-05	0.00262451	1	-1.63915	-0.18644	strong	strong
chr7	23116460	23116460	1	+	rs1558313	G	A	SNV	-3;6	RUNX1	HOCOMOCO	RUNX1_f1	RUNX1_HUMAN	ttttcctctGtggtacatc	0.981259	0.838166	8.1311	6.9707	9.63211e-05	0.00197887	1	-1.16039	-0.140092	strong	strong
chr7	23182251	23182251	1	+	rs7808488	T	C	SNV	-2;9	TFAP2	ENCODE-motif	TFAP2_known1	TFAP2_known1	gccgggaagggCccgccggcggg	0.864998	0.986555	5.78886	6.57304	0.000615239	8.34465e-07	1	0.78418	0.117749	strong	strong
chr7	23182251	23182251	1	-	rs7808488	T	C	SNV	-8;3	RELA	HOMER	NFkB-p65(RHD)/GM12787-p65-ChIP-Seq(GSE19485)/Homer	NFkB-p65	gccgggaagggCccgccggcggg	0.744734	0.898897	7.08852	8.50804	0.00293112	7.43866e-05	1	1.41952	0.150389	strong	strong
chr7	23182251	23182251	1	+	rs7808488	T	C	SNV	-2;9	TFAP2A	ENCODE-motif	TFAP2_known20	TFAP2_known20	gccgggaagggCccgccggcggg	0.779957	0.931191	6.52375	7.75141	0.00245208	6.00815e-05	1	1.22766	0.147733	strong	strong
chr7	23182251	23182251	1	+	rs7808488	T	C	SNV	-8;1	BCL3	ENCODE-motif	BCL_disc6	BCL_disc6	cgggaagggCccgccggcg	0.797471	0.903185	8.25143	9.3225	0.00116158	9.15527e-05	1	1.07107	0.103953	strong	strong
chr7	23182251	23182251	1	+	rs7808488	T	C	SNV	-2;9	TFAP2A	ENCODE-motif	TFAP2_known11	TFAP2_known11	gccgggaagggCccgccggcggg	0.783325	0.945101	5.86661	7.03652	0.0038799	0.000102818	1	1.16991	0.157382	strong	strong
chr7	23182251	23182251	1	-	rs7808488	T	C	SNV	-11;3	NA	FactorBook	NFKB1	NFKB1	cgagccgggaagggCccgccggcggggac	0.758019	0.885795	8.08762	9.40816	0.00170448	8.47802e-05	1	1.32055	0.124716	strong	strong
chr7	23182251	23182251	1	+	rs7808488	T	C	SNV	-5;6	HINFP	ENCODE-motif	HINFP_known_ref2	HINFP_2	gccgggaagggTccgccggcggg	0.908333	0.738655	8.98974	7.35059	0.00010103	0.00380576	1	-1.63915	-0.165985	strong	strong
chr7	23205950	23205950	1	+	rs858295	A	C	SNV	-8;2	SMAD	ENCODE-motif	SMAD_known_ref2	SMAD_2	gcccggcagaCagagctcgaa	0.742938	0.973729	5.47052	7.10967	0.012218	0.00010252	1	1.63915	0.224657	strong	strong
chr7	23205950	23205950	1	-	rs858295	A	C	SNV	-5;11	HSF1	ENCODE-motif	HSF_known3	HSF_known3	attccggcccggcagaAagagctcgaagagacg	0.84829	0.767671	11.312	10.2575	5.67329e-05	0.000564948	1	-1.05452	-0.0793085	strong	weak
chr7	23205950	23205950	1	-	rs858295	A	G	SNV	-5;11	HSF1	ENCODE-motif	HSF_known3	HSF_known3	attccggcccggcagaAagagctcgaagagacg	0.84829	0.758714	11.312	10.1403	5.67329e-05	0.000699499	1	-1.17169	-0.0881205	strong	strong
chr7	23205950	23205950	1	-	rs858295	A	C	SNV	-2;10	HSF1	ENCODE-motif	HSF_known2	HSF_known2	cggcccggcagaAagagctcgaaga	0.832825	0.725054	12.8745	11.2354	9.53674e-05	0.00122261	1	-1.63915	-0.10632	strong	strong
chr7	23205950	23205950	1	-	rs858295	A	G	SNV	-2;10	HSF1	ENCODE-motif	HSF_known2	HSF_known2	cggcccggcagaAagagctcgaaga	0.832825	0.725054	12.8745	11.2354	9.53674e-05	0.00122261	1	-1.63915	-0.10632	strong	strong
chr7	23205950	23205950	1	+	rs858295	A	C	SNV	-3;10	HSF1	HOCOMOCO	HSF1_f2	HSF1_HUMAN	ccggcccggcagaAagagctcgaagag	0.878383	0.764814	6.33329	5.57286	5.6088e-05	0.00116984	1	-0.760429	-0.106389	strong	strong
chr7	23205950	23205950	1	+	rs858295	A	G	SNV	-3;10	HSF1	HOCOMOCO	HSF1_f2	HSF1_HUMAN	ccggcccggcagaAagagctcgaagag	0.878383	0.763858	6.33329	5.56646	5.6088e-05	0.00119023	1	-0.766832	-0.107285	strong	strong
chr7	23205950	23205950	1	-	rs858295	A	C	SNV	-7;2	SMAD3	HOCOMOCO	SMAD3_f1	SMAD3_HUMAN	cccggcagaCagagctcga	0.832067	0.984834	5.7999	6.83225	0.00235367	4.3869e-05	1	1.03235	0.148866	strong	strong
chr7	23205950	23205950	1	-	rs858295	A	C	SNV	-7;1	SMAD4	HOCOMOCO	SMAD4_si	SMAD4_HUMAN	ccggcagaCagagctcg	0.83484	0.990572	7.12285	8.42616	0.00295258	4.95911e-05	1	1.30331	0.15324	strong	strong
chr7	23211209	23211209	1	-	rs6970694	T	C	SNV	-1;17	THRB	ENCODE-motif	THRB_known_ref2	THRB_2	cagtcatggaaggacacaTgacccaagctgggccaga	0.785154	0.711317	14.0961	12.8037	2.4622e-05	0.000260082	1	-1.29232	-0.0723731	strong	strong
chr7	23211209	23211209	1	-	rs6970694	T	C	SNV	-6;3	MITF	HOCOMOCO	MITF_f1	MITF_HUMAN	aaggacacaTgacccaagc	0.987794	0.801554	9.24796	7.53062	9.25064e-05	0.00359631	1	-1.71734	-0.183467	strong	strong
chr7	23211209	23211209	1	-	rs6970694	T	A	SNV	-6;3	MITF	HOCOMOCO	MITF_f1	MITF_HUMAN	aaggacacaTgacccaagc	0.987794	0.798629	9.24796	7.50364	9.25064e-05	0.00407791	1	-1.74432	-0.186348	strong	strong
chr7	23211209	23211209	1	+	rs6970694	T	A	SNV	-8;2	FOXK1	ENCODE-motif	FOXK1_known_ref3	FOXK1_3	gaaggacacaAgacccaagct	0.725641	0.829898	11.4649	13.076	0.000819445	5.65052e-05	1	1.61106	0.102586	strong	strong
chr7	23211209	23211209	1	-	rs6970694	T	C	SNV	-5;4	TFE3	HOCOMOCO	TFE3_f1	TFE3_HUMAN	aaggacacaTgacccaagc	0.997582	0.803842	8.37186	6.78134	3.8147e-06	0.00271416	1	-1.59052	-0.189535	strong	strong
chr7	23211209	23211209	1	-	rs6970694	T	A	SNV	-5;4	TFE3	HOCOMOCO	TFE3_f1	TFE3_HUMAN	aaggacacaTgacccaagc	0.997582	0.803842	8.37186	6.78134	3.8147e-06	0.00271416	1	-1.59052	-0.189535	strong	strong
chr7	23211209	23211209	1	+	rs6970694	T	A	SNV	-6;3	TFEC	ENCODE-motif	TFEC_known_ref1	TFEC_1	aaggacacaTgacccaagc	0.948602	0.871415	7.09984	6.53772	8.01086e-05	0.00112629	1	-0.562123	-0.0752089	weak	strong
chr7	23211209	23211209	1	+	rs6970694	T	A	SNV	-9;2	FOXG1	ENCODE-motif	FOXG1_known_ref2	FOXG1_2	ggaaggacacaAgacccaagctg	0.758322	0.85929	11.0821	12.5265	0.000462592	3.35574e-05	1	1.44434	0.0993401	strong	strong
chr7	23211209	23211209	1	+	rs6970694	T	A	SNV	-8;1	FOXK1	ENCODE-motif	FOXK1_known_ref2	FOXK1_2	aaggacacaAgacccaagc	0.734899	0.838886	11.0858	12.6236	0.000522614	3.24249e-05	1	1.53781	0.102478	strong	strong
chr7	23211209	23211209	1	-	rs6970694	T	A	SNV	-7;4	BPTF	HOCOMOCO	BPTF_si	BPTF_HUMAN	ggaaggacacaAgacccaagctg	0.737736	0.967836	4.37765	5.68005	0.01576	5.22137e-05	1	1.3024	0.222173	strong	strong
chr7	23211209	23211209	1	+	rs6970694	T	A	SNV	-9;1	FOXJ3	ENCODE-motif	FOXJ3_known_ref5	FOXJ3_5	gaaggacacaAgacccaagct	0.767868	0.856313	11.8408	13.1773	0.000247717	2.5034e-05	1	1.3365	0.0870768	strong	weak
chr7	23211209	23211209	1	-	rs6970694	T	A	SNV	-1;17	THRB	ENCODE-motif	THRB_known_ref2	THRB_2	cagtcatggaaggacacaTgacccaagctgggccaga	0.785154	0.707893	14.0961	12.7438	2.4622e-05	0.000287007	1	-1.35224	-0.0757292	strong	strong
chr7	23211209	23211209	1	+	rs6970694	T	A	SNV	1;11	AP1	ENCODE-motif	AP1_known7	AP1_known7	ggaaggacacaTgacccaagctg	0.97104	0.69721	6.07828	4.43913	0.000112653	0.0216273	1	-1.63915	-0.262195	strong	strong
chr7	23211209	23211209	1	+	rs6970694	T	C	SNV	1;11	AP1	ENCODE-motif	AP1_known7	AP1_known7	ggaaggacacaTgacccaagctg	0.97104	0.69721	6.07828	4.43913	0.000112653	0.0216273	1	-1.63915	-0.262195	strong	strong
chr7	23211209	23211209	1	+	rs6970694	T	A	SNV	-8;5	ARNTL	HOCOMOCO	BMAL1_f1	BMAL1_HUMAN	atggaaggacacaTgacccaagctggg	0.870531	0.743806	10.9713	9.42187	4.66071e-05	0.00115248	1	-1.54944	-0.123419	strong	strong
chr7	23211209	23211209	1	+	rs6970694	T	C	SNV	-8;5	ARNTL	HOCOMOCO	BMAL1_f1	BMAL1_HUMAN	atggaaggacacaTgacccaagctggg	0.870531	0.743806	10.9713	9.42187	4.66071e-05	0.00115248	1	-1.54944	-0.123419	strong	strong
chr7	23211209	23211209	1	-	rs6970694	T	C	SNV	-5;2	TFE	ENCODE-motif	TFE_known_ref1	TFE_1	ggacacaTgacccaa	0.998535	0.808414	8.79127	7.15212	4.57764e-05	0.0022583	1	-1.63915	-0.186185	strong	strong
chr7	23211209	23211209	1	-	rs6970694	T	A	SNV	-5;2	TFE	ENCODE-motif	TFE_known_ref1	TFE_1	ggacacaTgacccaa	0.998535	0.808414	8.79127	7.15212	4.57764e-05	0.0022583	1	-1.63915	-0.186185	strong	strong
chr7	23211209	23211209	1	+	rs6970694	T	C	SNV	-6;3	TFEC	ENCODE-motif	TFEC_known_ref1	TFEC_1	aaggacacaTgacccaagc	0.948602	0.871415	7.09984	6.53772	8.01086e-05	0.00112629	1	-0.562123	-0.0752089	weak	strong
chr7	23211209	23211209	1	+	rs6970694	T	A	SNV	-9;2	FOXG1	ENCODE-motif	FOXG1_known_ref4	FOXG1_4	ggaaggacacaAgacccaagctg	0.80986	0.858892	9.68809	10.2566	0.0002051	4.97699e-05	1	0.568482	0.0478014	weak	weak
chr7	23211235	23211235	1	+	rs28673077	C	T	SNV	-2;14	BCL6B	ENCODE-motif	BCL6B_known_ref2	BCL6B_2	tgggccagaaagcatcCtctctgggacttcctc	0.723587	0.655826	17.3061	15.7142	6.03258e-05	0.000485521	1	-1.59191	-0.0668873	strong	weak
chr7	26899190	26899190	1	+	rs213516	G	A	SNV	-3;6	CEBPB	ENCODE-motif	CEBPB_disc1	CEBPB_disc1	atatttattGagcaataac	0.941313	0.873909	9.47406	8.80578	3.43323e-05	0.000321388	1	-0.668286	-0.066457	weak	weak
chr7	26899190	26899190	1	-	rs213516	G	A	SNV	-3;6	CEBPB	HOMER	CEBP(bZIP)/ThioMac-CEBPb-ChIP-Seq(GSE21512)/Homer	CEBP	atatttattGagcaataac	0.941766	0.887207	8.69517	8.20511	2.19345e-05	0.000165939	1	-0.490063	-0.0531623	weak	weak
chr7	26899190	26899190	1	+	rs213516	G	A	SNV	-4;10	HNF1B	ENCODE-motif	HNF1B_known_ref4	HNF1B_4	ctacgatatttattAagcaataacaattg	0.769055	0.817521	9.64057	10.2275	0.000287799	7.17416e-05	1	0.586972	0.0471935	weak	weak
chr7	26899190	26899190	1	+	rs213516	G	A	SNV	-4;10	HNF1A	ENCODE-motif	HNF1A_known_ref4	HNF1A_4	ctacgatatttattAagcaataacaattg	0.773141	0.81876	9.2973	9.82786	0.000305925	8.52766e-05	1	0.530557	0.0444514	weak	weak
chr7	26899190	26899190	1	-	rs213516	G	A	SNV	-2;6	STAT3	ENCODE-motif	STAT_disc4	STAT_disc4	tatttattGagcaataa	0.997323	0.918517	12.0618	11.1213	3.8147e-06	6.10352e-05	1	-0.940517	-0.0777688	strong	strong
chr7	26899190	26899190	1	+	rs213516	G	A	SNV	-14;6	HNF1	ENCODE-motif	HNF1_known_ref4	HNF1_4	ttacaactacgatatttattAagcaataacaattgctagat	0.740908	0.870692	5.22656	6.0577	0.00241925	7.63516e-05	1	0.831145	0.120704	strong	strong
chr7	26899190	26899190	1	-	rs213516	G	A	SNV	-7;1	HBP1	HOCOMOCO	HBP1_f1	HBP1_HUMAN	tatttattGagcaataa	0.965118	0.857232	5.69729	5.098	9.15527e-05	0.00137329	1	-0.599289	-0.101729	weak	strong
chr7	26899190	26899190	1	-	rs213516	G	A	SNV	-4;10	HNF1	ENCODE-motif	HNF1_known_ref1	HNF1_1	ctacgatatttattAagcaataacaattg	0.795061	0.858409	8.19547	8.82601	0.000415814	7.22483e-05	1	0.630543	0.0616044	weak	weak
chr7	26899190	26899190	1	-	rs213516	G	A	SNV	-3;10	HNF1B	HOCOMOCO	HNF1B_f1	HNF1B_HUMAN	tacgatatttattAagcaataacaatt	0.751092	0.839315	6.65197	7.40037	0.000769287	6.21714e-05	1	0.748401	0.0854002	strong	strong
chr7	26899190	26899190	1	+	rs213516	G	A	SNV	-5;8	EMX1	ENCODE-motif	EMX1_known_ref2	EMX1_2	tacgatatttattAagcaataacaatt	0.751636	0.85922	7.97687	9.06222	0.000835981	4.73782e-05	1	1.08535	0.10354	strong	strong
chr7	26899190	26899190	1	+	rs213516	G	A	SNV	-5;8	EMX2	ENCODE-motif	EMX2_known_ref3	EMX2_3	tacgatatttattAagcaataacaatt	0.772927	0.880632	6.46774	7.30263	0.000659417	2.99439e-05	1	0.834891	0.10147	strong	strong
chr7	26899190	26899190	1	-	rs213516	G	A	SNV	-8;2	ZFHX3	HOCOMOCO	ZFHX3_f1	ZFHX3_HUMAN	gatatttattAagcaataaca	0.840091	0.897513	7.01989	7.47497	0.000358343	6.77109e-05	1	0.455078	0.0549134	weak	weak
chr7	26899190	26899190	1	-	rs213516	G	A	SNV	-11;5	ARID3A	ENCODE-motif	ARID3A_known_ref2	ARID3A_2	aactacgatatttattAagcaataacaattgct	0.782811	0.897547	4.75294	5.39302	0.00153584	6.68785e-05	1	0.640073	0.107313	weak	strong
chr7	26899190	26899190	1	-	rs213516	G	A	SNV	-3;6	CEBPG	ENCODE-motif	CEBPG_known_ref2	CEBPG_2	atatttattGagcaataac	0.897719	0.856752	10.0575	9.60709	5.91278e-05	0.000177383	1	-0.45038	-0.0402776	weak	weak
chr7	26899190	26899190	1	-	rs213516	G	A	SNV	-4;10	HNF1A	HOCOMOCO	HNF1A_f1	HNF1A_HUMAN	ctacgatatttattAagcaataacaattg	0.830327	0.882886	8.48973	9.01187	0.000228471	5.21597e-05	1	0.522139	0.0513143	weak	weak
chr7	26899190	26899190	1	-	rs213516	G	A	SNV	-3;10	HNF1A	ENCODE-motif	HNF1A_known_ref1	HNF1A_1	tacgatatttattAagcaataacaatt	0.790458	0.850438	8.89525	9.55144	0.000376076	7.29561e-05	1	0.656189	0.0586529	weak	weak
chr7	26899190	26899190	1	+	rs213516	G	A	SNV	1;18	SOX18	HOCOMOCO	SOX18_f1	SOX18_HUMAN	acaactacgatatttattGagcaataacaattgctag	0.925765	0.855829	7.12083	6.6139	6.9755e-06	0.00024757	1	-0.506925	-0.0661877	weak	strong
chr7	26910587	26910587	1	-	rs2936424	A	T	SNV	-3;7	FOXO3	ENCODE-motif	FOXO3_known_ref6	FOXO3_6	gctcctagtgTgcggagatca	0.716671	0.850131	8.7298	10.2979	0.00181627	7.36713e-05	1	1.56807	0.130036	strong	strong
chr7	26910587	26910587	1	-	rs2936424	A	T	SNV	-2;15	MAFB	ENCODE-motif	MAF_known12	MAF_known12	cttcaaagctcctagtgTgcggagatcagcttgta	0.762971	0.811636	9.74352	10.3411	0.000170508	3.6171e-05	1	0.597551	0.0472225	weak	weak
chr7	26910587	26910587	1	-	rs2936424	A	T	SNV	-6;7	FOXO6	ENCODE-motif	FOXO6_known_ref3	FOXO6_3	aaagctcctagtgTgcggagatcagct	0.682399	0.785071	11.1303	12.7386	0.00117886	8.18968e-05	1	1.60825	0.099859	strong	strong
chr7	26910587	26910587	1	+	rs2936424	A	T	SNV	-16;3	TBX1	ENCODE-motif	TBX1_known_ref4	TBX1_4	tccttcaaagctcctagtgTgcggagatcagcttgtacc	0.663355	0.725627	14.8732	16.2302	0.000362517	4.82625e-05	1	1.35695	0.0610993	strong	weak
chr7	27095695	27095695	1	+	rs10951154	C	G	SNV	-8;4	PATZ1	ENCODE-motif	PATZ1_known_ref1	PATZ1_1	ggctgggggtggGgatggtggtggt	0.820747	0.931875	8.73663	9.89051	0.000576198	3.72678e-05	1	1.15388	0.108879	strong	strong
chr7	27095695	27095695	1	+	rs10951154	C	G	SNV	-8;2	KLF1	HOCOMOCO	KLF1_f1	KLF1_HUMAN	ctgggggtggGgatggtggtg	0.842844	0.957234	7.92554	8.9594	0.000512123	3.86238e-05	1	1.03386	0.110621	strong	strong
chr7	27095695	27095695	1	+	rs10951154	C	G	SNV	-13;1	ZNF148	HOCOMOCO	ZN148_si	ZN148_HUMAN	ccggctgggggtggGgatggtggtggtgg	0.899386	0.971613	10.109	10.8986	2.79248e-05	1.0822e-06	1	0.789564	0.0704409	strong	strong
chr7	27095695	27095695	1	+	rs10951154	C	T	SNV	-9;-1	KLF5	HOMER	KLF5(Zf)/LoVo-KLF5-ChIP-Seq(GSE49402)/Homer	KLF5	tgggggtggCgatggtggt	0.968315	0.913565	8.41481	7.9506	2.09808e-05	0.000242233	1	-0.464209	-0.053459	weak	strong
chr7	27095695	27095695	1	+	rs10951154	C	T	SNV	-7;1	ZIC2	HOCOMOCO	ZIC2_f1	ZIC2_HUMAN	gggggtggTgatggtgg	0.840771	0.987174	3.82334	4.43813	0.000926971	3.8147e-06	1	0.614796	0.136865	weak	strong
chr7	27095695	27095695	1	+	rs10951154	C	G	SNV	-14;1	CACD	ENCODE-motif	CACD_known_ref1	CACD_1	gccggctgggggtggGgatggtggtggtggt	0.795525	0.874004	10.2671	11.2587	0.00029445	2.70046e-05	1	0.991614	0.0771639	strong	strong
chr7	27095695	27095695	1	-	rs10951154	C	T	SNV	-6;11	RUNX2	ENCODE-motif	RUNX2_known_ref5	RUNX2_5	tagccggctgggggtggTgatggtggtggtggtgg	0.789589	0.840026	10.0473	10.6592	0.000163415	3.3658e-05	1	0.611981	0.0485687	weak	weak
chr7	27095695	27095695	1	+	rs10951154	C	T	SNV	-7;1	ZIC2	ENCODE-motif	ZIC2_known_ref1	ZIC2_1	gggggtggTgatggtgg	0.754087	0.962602	2.62788	3.24952	0.00328064	1.52588e-05	1	0.621646	0.184958	weak	strong
chr7	27095695	27095695	1	-	rs10951154	C	G	SNV	-6;1	CACD	ENCODE-motif	CACD_known_ref2	CACD_2	ggggtggGgatggtg	0.837369	0.952568	6.61459	7.5093	0.0010376	6.10352e-05	1	0.894709	0.113575	strong	strong
chr7	27095695	27095695	1	-	rs10951154	C	G	SNV	-8;1	SP1	ENCODE-motif	SP1_known7	SP1_known7	tgggggtggGgatggtggt	0.869635	0.987307	6.88043	7.78597	0.000199318	2.86102e-06	1	0.905533	0.114862	strong	strong
chr7	27095695	27095695	1	+	rs10951154	C	G	SNV	-8;2	EGR4	HOCOMOCO	EGR4_f1	EGR4_HUMAN	ctgggggtggGgatggtggtg	0.861061	0.959532	7.12422	7.89253	0.000189543	1.3113e-05	1	0.768315	0.0936025	strong	strong
chr7	27095695	27095695	1	+	rs10951154	C	G	SNV	-11;2	HF1H3B	ENCODE-motif	HF1H3B_known_ref1	HF1H3B_1	cggctgggggtggGgatggtggtggtg	0.810641	0.905555	14.2349	15.8741	3.69549e-05	1.05798e-06	1	1.63915	0.0936384	strong	strong
chr7	27095695	27095695	1	+	rs10951154	C	A	SNV	-9;-1	KLF5	HOMER	KLF5(Zf)/LoVo-KLF5-ChIP-Seq(GSE49402)/Homer	KLF5	tgggggtggCgatggtggt	0.968315	0.907171	8.41481	7.89639	2.09808e-05	0.000271797	1	-0.518418	-0.0597018	weak	strong
chr7	27095695	27095695	1	-	rs10951154	C	G	SNV	-7;4	FOXO4	ENCODE-motif	FOXO4_known_ref5	FOXO4_5	gctgggggtggGgatggtggtgg	0.736729	0.836692	7.54175	8.51116	0.00120384	0.000104308	1	0.969408	0.0960297	strong	strong
chr7	27095695	27095695	1	-	rs10951154	C	G	SNV	-8;2	KLF16	ENCODE-motif	KLF16_known_ref1	KLF16_1	ctgggggtggGgatggtggtg	0.863873	0.933713	8.40854	9.06897	0.00021553	2.36034e-05	1	0.66043	0.0681151	weak	weak
chr7	27095695	27095695	1	-	rs10951154	C	G	SNV	-11;3	ZNF281	ENCODE-motif	ZNF281_known_ref1	ZNF281_1	ccggctgggggtggGgatggtggtggtgg	0.898781	0.949474	8.77299	9.24569	5.7702e-05	3.50457e-06	1	0.472696	0.0486472	weak	strong
chr7	27095695	27095695	1	-	rs10951154	C	G	SNV	-6;4	FOXO3	ENCODE-motif	FOXO3_known_ref6	FOXO3_6	ctgggggtggGgatggtggtg	0.747192	0.864368	9.08841	10.4651	0.000939131	4.74453e-05	1	1.37674	0.114169	strong	strong
chr7	27095695	27095695	1	+	rs10951154	C	G	SNV	-8;2	SP1	HOCOMOCO	SP1_f1	SP1_HUMAN	ctgggggtggGgatggtggtg	0.885836	0.955346	9.35641	10.0739	9.58443e-05	5.72205e-06	1	0.717496	0.068107	strong	strong
chr7	27095695	27095695	1	-	rs10951154	C	A	SNV	-9;-1	KLF4	HOMER	Klf4(Zf)/mES-Klf4-ChIP-Seq(GSE11431)/Homer	Klf4	tgggggtggCgatggtggt	0.922262	0.853065	11.8113	10.9405	1.04904e-05	8.4877e-05	1	-0.870836	-0.0680891	strong	weak
chr7	27095695	27095695	1	+	rs10951154	C	G	SNV	-7;2	TBP	ENCODE-motif	TATA_disc4	TATA_disc4	tgggggtggGgatggtggt	0.788007	0.856632	9.02232	9.79281	0.000535965	8.39233e-05	1	0.770494	0.0675723	strong	weak
chr7	27095695	27095695	1	+	rs10951154	C	G	SNV	-7;2	SP1	ENCODE-motif	SP1_known4	SP1_known4	tgggggtggGgatggtggt	0.893122	0.948844	7.07983	7.50387	0.000328064	3.71933e-05	1	0.42404	0.0537224	weak	weak
chr7	27095695	27095695	1	-	rs10951154	C	T	SNV	-6;11	RUNX3	ENCODE-motif	RUNX3_known_ref3	RUNX3_3	tagccggctgggggtggTgatggtggtggtggtgg	0.820414	0.863772	10.3618	10.8855	0.000115051	3.01256e-05	1	0.523708	0.041793	weak	weak
chr7	27095695	27095695	1	+	rs10951154	C	G	SNV	-5;3	MZF1	HOCOMOCO	MZF1_f1	MZF1_HUMAN	gggggtggGgatggtgg	0.803283	0.995807	7.91476	9.78832	0.0022583	1.14441e-05	1	1.87356	0.190613	strong	strong
chr7	27095695	27095695	1	+	rs10951154	C	G	SNV	-12;2	SP1	ENCODE-motif	SP1_disc3	SP1_disc3	ccggctgggggtggGgatggtggtggtgg	0.855243	0.957558	8.45244	9.43471	6.48871e-05	5.38304e-07	1	0.982266	0.0998019	strong	strong
chr7	27095695	27095695	1	-	rs10951154	C	G	SNV	-9;-1	KLF4	HOMER	Klf4(Zf)/mES-Klf4-ChIP-Seq(GSE11431)/Homer	Klf4	tgggggtggCgatggtggt	0.922262	0.852896	11.8113	10.9384	1.04904e-05	8.7738e-05	1	-0.872957	-0.068255	strong	weak
chr7	27095695	27095695	1	+	rs10951154	C	A	SNV	-7;9	KLF15	HOCOMOCO	KLF15_f1	KLF15_HUMAN	agccggctgggggtggAgatggtggtggtggtg	0.783793	0.877119	6.08009	6.76363	0.000554698	1.77273e-05	1	0.683545	0.0891932	weak	strong
chr7	27095695	27095695	1	-	rs10951154	C	T	SNV	-9;-1	KLF4	HOMER	Klf4(Zf)/mES-Klf4-ChIP-Seq(GSE11431)/Homer	Klf4	tgggggtggCgatggtggt	0.922262	0.866297	11.8113	11.107	1.04904e-05	6.67572e-05	1	-0.704306	-0.0550684	strong	weak
chr7	27095695	27095695	1	+	rs10951154	C	G	SNV	-8;2	NA	FactorBook	ZNF281	ZNF281	ctgggggtggGgatggtggtg	0.898003	0.97732	9.24574	10.0483	3.40939e-05	1.19209e-06	1	0.802562	0.0780871	strong	strong
chr7	27095695	27095695	1	+	rs10951154	C	G	SNV	-13;5	SP1	HOCOMOCO	SP1_f2	SP1_HUMAN	gtagccggctgggggtggGgatggtggtggtggtggt	0.886681	0.941281	9.98692	10.5772	3.74124e-05	2.28672e-06	1	0.590296	0.0526484	weak	strong
chr7	27095695	27095695	1	+	rs10951154	C	G	SNV	-2;10	STAT3	ENCODE-motif	STAT_disc7	STAT_disc7	ggctgggggtggGgatggtggtggt	0.87852	0.966986	7.35188	8.07624	0.00083223	7.65473e-05	1	0.724365	0.0867861	strong	strong
chr7	27095695	27095695	1	-	rs10951154	C	G	SNV	-8;1	CCNT2	ENCODE-motif	CCNT2_disc2	CCNT2_disc2	tgggggtggGgatggtggt	0.874475	1	8.29916	9.46815	0.000302315	0	1	1.16899	0.123466	strong	strong
chr7	27095695	27095695	1	+	rs10951154	C	T	SNV	-14;-1	YY1	ENCODE-motif	YY1_disc4	YY1_disc4	ccggctgggggtggCgatggtggtggtgg	0.908685	0.805626	3.78037	3.36749	0.000130638	0.00307587	1	-0.412879	-0.09958	weak	strong
chr7	27095695	27095695	1	+	rs10951154	C	G	SNV	-6;1	MAZ	HOMER	Maz(Zf)/HepG2-Maz-ChIP-Seq(GSE31477)/Homer	Maz	ggggtggGgatggtg	0.815903	0.97417	7.27277	8.64563	0.00186157	4.57764e-05	1	1.37287	0.154782	strong	strong
chr7	27095695	27095695	1	+	rs10951154	C	G	SNV	-12;7	SP3	HOCOMOCO	SP3_f1	SP3_HUMAN	ggtagccggctgggggtggGgatggtggtggtggtggtg	0.876762	0.934969	8.62107	9.1647	9.72435e-05	5.09278e-06	1	0.543626	0.0556307	weak	strong
chr7	27095695	27095695	1	+	rs10951154	C	G	SNV	-9;3	SP1	ENCODE-motif	SP1_known2	SP1_known2	ggctgggggtggGgatggtggtggt	0.862171	0.914265	7.27903	7.7004	0.000422269	8.65459e-05	1	0.421367	0.0501994	weak	weak
chr7	27095695	27095695	1	-	rs10951154	C	G	SNV	-8;1	SP1	ENCODE-motif	SP1_known6	SP1_known6	tgggggtggGgatggtggt	0.918573	0.975126	7.184	7.6099	0.000157356	6.67572e-06	1	0.425896	0.0546216	weak	strong
chr7	27095695	27095695	1	+	rs10951154	C	T	SNV	-5;13	PPARA	ENCODE-motif	PPARA_known_ref2	PPARA_2	gtagccggctgggggtggTgatggtggtggtggtggt	0.834394	0.889423	11.8338	12.5902	5.06452e-05	7.18683e-06	1	0.756435	0.053609	strong	weak
chr7	27095695	27095695	1	+	rs10951154	C	A	SNV	-14;-1	YY1	ENCODE-motif	YY1_disc4	YY1_disc4	ccggctgggggtggCgatggtggtggtgg	0.908685	0.805581	3.78037	3.36731	0.000130638	0.00307789	1	-0.41306	-0.0996236	weak	strong
chr7	27095695	27095695	1	+	rs10951154	C	T	SNV	1;14	ZBTB4	HOCOMOCO	ZBTB4!METH_f1	ZBTB4!METH_HUMAN	ccggctgggggtggCgatggtggtggtgg	0.923661	0.837774	8.91716	8.1044	5.40633e-06	0.00013656	1	-0.812755	-0.0843144	strong	strong
chr7	27095695	27095695	1	+	rs10951154	C	G	SNV	1;14	ZBTB4	HOCOMOCO	ZBTB4!METH_f1	ZBTB4!METH_HUMAN	ccggctgggggtggCgatggtggtggtgg	0.923661	0.857278	8.91716	8.28897	5.40633e-06	7.24951e-05	1	-0.628186	-0.0651674	weak	strong
chr7	27095695	27095695	1	+	rs10951154	C	A	SNV	1;14	ZBTB4	HOCOMOCO	ZBTB4!METH_f1	ZBTB4!METH_HUMAN	ccggctgggggtggCgatggtggtggtgg	0.923661	0.840561	8.91716	8.13077	5.40633e-06	0.000125181	1	-0.786388	-0.0815791	strong	strong
chr7	27095695	27095695	1	+	rs10951154	C	G	SNV	-9;5	NA	FactorBook	SP1	SP1	ccggctgggggtggGgatggtggtggtgg	0.790693	0.884177	7.6172	8.48684	0.000920017	7.55731e-05	1	0.869638	0.0909255	strong	strong
chr7	32639201	32639201	1	-	rs1811485	T	G	SNV	-6;2	NR2E1	ENCODE-motif	NR2E1_known_ref3	NR2E1_3	tgttgactTtattatgg	0.98509	0.846533	8.5792	7.4042	1.14441e-05	0.00037384	1	-1.17501	-0.134971	strong	strong
chr7	32639201	32639201	1	-	rs1811485	T	G	SNV	-12;3	FOXD1	ENCODE-motif	FOXD1_known_ref1	FOXD1_1	tttattatgttgactTtattatggaagctta	0.836033	0.783177	11.6946	10.9713	9.0407e-05	0.000422594	1	-0.723291	-0.0518922	strong	weak
chr7	32639201	32639201	1	+	rs1811485	T	C	SNV	-3;11	NA	FactorBook	SOX2-OCT4	SOX2-OCT4	ttattatgttgactTtattatggaagctt	0.872693	0.743334	9.75712	8.36306	3.41358e-05	0.00122752	1	-1.39406	-0.125263	strong	strong
chr7	32639201	32639201	1	-	rs1811485	T	A	SNV	-2;12	POU5F1	ENCODE-motif	POU5F1_disc1	POU5F1_disc1	ttattatgttgactTtattatggaagctt	0.871866	0.742714	8.8789	7.61527	3.27248e-05	0.00127277	1	-1.26363	-0.12471	strong	strong
chr7	32639201	32639201	1	-	rs1811485	T	C	SNV	-5;8	NR2E1	ENCODE-motif	NR2E1_known_ref2	NR2E1_2	tattatgttgactTtattatggaagct	0.801893	0.71369	7.73487	6.92195	0.000106521	0.00119559	1	-0.812925	-0.0850273	strong	strong
chr7	32639201	32639201	1	+	rs1811485	T	A	SNV	-3;11	NA	FactorBook	SOX2-OCT4	SOX2-OCT4	ttattatgttgactTtattatggaagctt	0.872693	0.742717	9.75712	8.3564	3.41358e-05	0.00124442	1	-1.40072	-0.125861	strong	strong
chr7	32639201	32639201	1	+	rs1811485	T	C	SNV	-8;2	FOXF2	HOCOMOCO	FOXF2_f1	FOXF2_HUMAN	tatgttgactTtattatggaa	0.895204	0.773516	8.21519	7.11942	9.15527e-05	0.00159931	1	-1.09577	-0.119641	strong	strong
chr7	32639201	32639201	1	-	rs1811485	T	G	SNV	-5;8	NR2E1	ENCODE-motif	NR2E1_known_ref2	NR2E1_2	tattatgttgactTtattatggaagct	0.801893	0.710139	7.73487	6.88921	0.000106521	0.00130126	1	-0.845661	-0.0884513	strong	strong
chr7	32639201	32639201	1	+	rs1811485	T	C	SNV	-15;4	FOXP1	ENCODE-motif	FOXP1_known_ref1	FOXP1_1	ttattttattatgttgactTtattatggaagcttaagaa	0.73088	0.706645	16.8833	16.334	6.07908e-05	0.00013384	1	-0.549321	-0.0239008	weak	weak
chr7	32639201	32639201	1	-	rs1811485	T	C	SNV	1;15	BARHL2	ENCODE-motif	BARHL2_known_ref7	BARHL2_7	tttattatgttgactCtattatggaagctta	0.824635	0.881514	8.97688	9.5729	0.000279232	6.26838e-05	1	0.59602	0.0551132	weak	weak
chr7	32639201	32639201	1	+	rs1811485	T	G	SNV	-15;4	FOXP1	ENCODE-motif	FOXP1_known_ref1	FOXP1_1	ttattttattatgttgactTtattatggaagcttaagaa	0.73088	0.706645	16.8833	16.334	6.07908e-05	0.00013384	1	-0.549321	-0.0239008	weak	weak
chr7	32639201	32639201	1	-	rs1811485	T	A	SNV	-6;2	NR2E1	ENCODE-motif	NR2E1_known_ref1	NR2E1_1	tgttgactTtattatgg	0.986254	0.857161	8.5839	7.48877	7.62939e-06	0.000366211	1	-1.09513	-0.12587	strong	strong
chr7	32639201	32639201	1	+	rs1811485	T	A	SNV	-1;9	HOXD13	HOCOMOCO	HXD13_f1	HXD13_HUMAN	tatgttgactTtattatggaa	0.962287	0.747693	5.29256	4.1724	1.90735e-06	0.00418568	1	-1.12016	-0.204058	strong	strong
chr7	32639201	32639201	1	-	rs1811485	T	G	SNV	-8;5	FOXJ3	ENCODE-motif	FOXJ3_known_ref6	FOXJ3_6	tattatgttgactGtattatggaagct	0.699216	0.781324	8.07228	8.96389	0.000912204	9.50359e-05	1	0.891617	0.0786364	strong	weak
chr7	32639201	32639201	1	-	rs1811485	T	C	SNV	1;15	BARHL1	ENCODE-motif	BARHL1_known_ref4	BARHL1_4	tttattatgttgactCtattatggaagctta	0.855029	0.900731	9.00437	9.46964	0.000203655	7.19319e-05	1	0.465271	0.0443951	weak	weak
chr7	32639201	32639201	1	-	rs1811485	T	G	SNV	-9;1	FOXB1	ENCODE-motif	FOXB1_known_ref3	FOXB1_3	tatgttgactTtattatggaa	0.878685	0.828933	7.62346	7.20675	0.000104904	0.000415564	1	-0.416712	-0.0482329	weak	weak
chr7	32639201	32639201	1	-	rs1811485	T	G	SNV	-9;1	FOXC1	ENCODE-motif	FOXC1_known_ref5	FOXC1_5	tatgttgactTtattatggaa	0.921376	0.86893	7.54845	7.13196	5.8651e-05	0.000385046	1	-0.416483	-0.0509596	weak	weak
chr7	32639201	32639201	1	-	rs1811485	T	A	SNV	-6;2	NR2E1	ENCODE-motif	NR2E1_known_ref3	NR2E1_3	tgttgactTtattatgg	0.98509	0.846186	8.5792	7.40125	1.14441e-05	0.000385284	1	-1.17795	-0.135309	strong	strong
chr7	32639201	32639201	1	-	rs1811485	T	A	SNV	-12;3	FOXD1	ENCODE-motif	FOXD1_known_ref1	FOXD1_1	tttattatgttgactTtattatggaagctta	0.836033	0.783177	11.6946	10.9713	9.0407e-05	0.000422594	1	-0.723291	-0.0518922	strong	weak
chr7	32639201	32639201	1	+	rs1811485	T	G	SNV	-1;9	HOXD13	HOCOMOCO	HXD13_f1	HXD13_HUMAN	tatgttgactTtattatggaa	0.962287	0.765913	5.29256	4.26751	1.90735e-06	0.0028758	1	-1.02506	-0.186733	strong	strong
chr7	32639201	32639201	1	+	rs1811485	T	A	SNV	-8;2	FOXF2	HOCOMOCO	FOXF2_f1	FOXF2_HUMAN	tatgttgactTtattatggaa	0.895204	0.773516	8.21519	7.11942	9.15527e-05	0.00159931	1	-1.09577	-0.119641	strong	strong
chr7	32639201	32639201	1	-	rs1811485	T	G	SNV	-5;14	ZNF143	ENCODE-motif	ZNF143_known1	ZNF143_known1	ttattttattatgttgactGtattatggaagcttaagaa	0.705251	0.853594	8.10594	9.74509	0.00409642	7.76501e-05	1	1.63915	0.144255	strong	strong
chr7	32639201	32639201	1	-	rs1811485	T	A	SNV	-5;8	NR2E1	ENCODE-motif	NR2E1_known_ref2	NR2E1_2	tattatgttgactTtattatggaagct	0.801893	0.72553	7.73487	7.03107	0.000106521	0.00089502	1	-0.703808	-0.0736144	strong	weak
chr7	32639201	32639201	1	-	rs1811485	T	G	SNV	-2;12	POU5F1	ENCODE-motif	POU5F1_disc1	POU5F1_disc1	ttattatgttgactTtattatggaagctt	0.871866	0.747497	8.8789	7.66207	3.27248e-05	0.00114095	1	-1.21683	-0.120091	strong	strong
chr7	32639201	32639201	1	-	rs1811485	T	C	SNV	-2;12	POU5F1	ENCODE-motif	POU5F1_disc1	POU5F1_disc1	ttattatgttgactTtattatggaagctt	0.871866	0.74092	8.8789	7.59772	3.27248e-05	0.00132558	1	-1.28118	-0.126442	strong	strong
chr7	32639201	32639201	1	+	rs1811485	T	G	SNV	-3;11	NA	FactorBook	SOX2-OCT4	SOX2-OCT4	ttattatgttgactTtattatggaagctt	0.872693	0.743952	9.75712	8.36971	3.41358e-05	0.00121056	1	-1.38741	-0.124665	strong	strong
chr7	32639201	32639201	1	-	rs1811485	T	G	SNV	-6;9	HOXA10	ENCODE-motif	HOXA10_known_ref1	HOXA10_1	tttattatgttgactTtattatggaagctta	0.885512	0.730458	6.95189	5.79331	7.77487e-05	0.00389198	1	-1.15858	-0.148396	strong	strong
chr7	32639201	32639201	1	-	rs1811485	T	C	SNV	-6;9	HOXA10	ENCODE-motif	HOXA10_known_ref1	HOXA10_1	tttattatgttgactTtattatggaagctta	0.885512	0.731205	6.95189	5.7989	7.77487e-05	0.00383749	1	-1.153	-0.147681	strong	strong
chr7	32639201	32639201	1	-	rs1811485	T	A	SNV	-6;9	HOXA10	ENCODE-motif	HOXA10_known_ref1	HOXA10_1	tttattatgttgactTtattatggaagctta	0.885512	0.743073	6.95189	5.88758	7.77487e-05	0.00304084	1	-1.06431	-0.136322	strong	strong
chr7	32639201	32639201	1	-	rs1811485	T	C	SNV	-6;2	NR2E1	ENCODE-motif	NR2E1_known_ref1	NR2E1_1	tgttgactTtattatgg	0.986254	0.866793	8.5839	7.57048	7.62939e-06	0.000289917	1	-1.01342	-0.116478	strong	strong
chr7	32639201	32639201	1	-	rs1811485	T	G	SNV	-6;2	NR2E1	ENCODE-motif	NR2E1_known_ref1	NR2E1_1	tgttgactTtattatgg	0.986254	0.855047	8.5839	7.47083	7.62939e-06	0.000385284	1	-1.11307	-0.127931	strong	strong
chr7	32639201	32639201	1	-	rs1811485	T	C	SNV	-6;2	NR2E1	ENCODE-motif	NR2E1_known_ref3	NR2E1_3	tgttgactTtattatgg	0.98509	0.854424	8.5792	7.47111	1.14441e-05	0.000289917	1	-1.10809	-0.127285	strong	strong
chr7	32639201	32639201	1	+	rs1811485	T	G	SNV	-8;2	FOXF2	HOCOMOCO	FOXF2_f1	FOXF2_HUMAN	tatgttgactTtattatggaa	0.895204	0.769239	8.21519	7.08091	9.15527e-05	0.00174785	1	-1.13429	-0.123846	strong	strong
chr7	32639201	32639201	1	-	rs1811485	T	C	SNV	-12;3	FOXD1	ENCODE-motif	FOXD1_known_ref1	FOXD1_1	tttattatgttgactTtattatggaagctta	0.836033	0.800796	11.6946	11.2124	9.0407e-05	0.000259862	1	-0.482194	-0.0345948	weak	weak
chr7	32639201	32639201	1	+	rs1811485	T	C	SNV	-1;9	HOXD13	HOCOMOCO	HXD13_f1	HXD13_HUMAN	tatgttgactTtattatggaa	0.962287	0.747693	5.29256	4.1724	1.90735e-06	0.00418568	1	-1.12016	-0.204058	strong	strong
chr7	32639346	32639346	1	-	rs11764583	G	A	SNV	-2;17	NA	HOMER	GATA:SCL(Zf,bHLH)/Ter119-SCL-ChIP-Seq(GSE18720)/Homer	GATA:SCL	gctttcgcggagaggtggtAtccacattacacaggtaca	0.780446	0.8986	9.03441	10.3547	0.00109163	6.94263e-05	1	1.32026	0.114928	strong	strong
chr7	32639346	32639346	1	+	rs11764583	G	A	SNV	-13;5	HINFP	ENCODE-motif	HINFP_known_ref4	HINFP_4	ctttcgcggagaggtggtGtccacattacacaggtac	0.744329	0.66831	16.4067	14.7676	5.8472e-05	0.000567601	1	-1.63915	-0.0747799	strong	weak
chr7	32639346	32639346	1	+	rs11764583	G	A	SNV	-4;14	TBX20	ENCODE-motif	TBX20_known_ref2	TBX20_2	ctttcgcggagaggtggtGtccacattacacaggtac	0.743267	0.650961	13.6049	11.9744	6.91862e-05	0.00106128	1	-1.6305	-0.0898847	strong	strong
chr7	32681287	32681287	1	+	rs308448	C	T	SNV	-7;7	POU5F1	ENCODE-motif	POU5F1_disc1	POU5F1_disc1	agaaccaaactgcaTgaaaatcttaaact	0.749102	0.890491	7.67777	9.06113	0.0010998	1.53799e-05	1	1.38336	0.136526	strong	strong
chr7	32681287	32681287	1	-	rs308448	C	T	SNV	-2;8	POU	ENCODE-motif	POU2F2_known11	POU2F2_known11	ccaaactgcaTgaaaatctta	0.739662	0.948608	5.27806	6.69508	0.00551724	5.14984e-05	1	1.41702	0.201179	strong	strong
chr7	32681287	32681287	1	+	rs308448	C	G	SNV	-4;7	NFAT	ENCODE-motif	NFAT_known_ref1	NFAT_1	accaaactgcaGgaaaatcttaa	0.854011	0.988291	6.72695	7.75095	0.00126207	4.23193e-05	1	1.024	0.130608	strong	strong
chr7	32681287	32681287	1	-	rs308448	C	T	SNV	-4;9	POU2F1	ENCODE-motif	POU2F2_known6	POU2F2_known6	gaaccaaactgcaTgaaaatcttaaac	0.724853	0.939253	5.6909	7.33005	0.0156184	9.53674e-05	1	1.63915	0.210297	strong	strong
chr7	32681287	32681287	1	-	rs308448	C	T	SNV	-6;8	NA	FactorBook	SOX2-OCT4	SOX2-OCT4	agaaccaaactgcaTgaaaatcttaaact	0.728175	0.873958	8.19969	9.77075	0.0017156	3.26028e-05	1	1.57106	0.141167	strong	strong
chr7	32681287	32681287	1	+	rs308448	C	T	SNV	-7;8	POU5F1	HOCOMOCO	PO5F1_do	PO5F1_HUMAN	aagaaccaaactgcaTgaaaatcttaaactc	0.730667	0.841634	8.10838	9.28474	0.00116385	5.17366e-05	1	1.17636	0.107297	strong	strong
chr7	32681287	32681287	1	-	rs308448	C	T	SNV	-2;8	POU2F1	ENCODE-motif	POU2F2_known12	POU2F2_known12	ccaaactgcaTgaaaatctta	0.829195	0.961292	5.82558	6.71729	0.000871181	4.36306e-05	1	0.891711	0.127778	strong	strong
chr7	32681287	32681287	1	+	rs308448	C	T	SNV	-2;6	POU5F1B	ENCODE-motif	POU5F1_known4	POU5F1_known4	aaactgcaTgaaaatct	0.755075	0.909786	5.87323	7.02465	0.00354767	9.53674e-05	1	1.15142	0.149612	strong	strong
chr7	32681287	32681287	1	+	rs308448	C	G	SNV	-4;15	NA	HOMER	NFAT:AP1(RHD,bZIP)/Jurkat-NFATC1-ChIP-Seq(Jolma et al.)/Homer	NFAT:AP1	tgtgaagaaccaaactgcaGgaaaatcttaaactctttt	0.674994	0.822457	7.66042	9.20807	0.00348742	8.48244e-05	1	1.54765	0.139788	strong	strong
chr7	32681287	32681287	1	+	rs308448	C	T	SNV	-11;6	PAX8	ENCODE-motif	PAX8_known_ref1	PAX8_1	tgaagaaccaaactgcaTgaaaatcttaaactctt	0.715666	0.893676	2.49689	3.02121	0.0126734	0.000113552	1	0.524319	0.157246	weak	strong
chr7	32681287	32681287	1	+	rs308448	C	T	SNV	-2;6	POU2F1	HOCOMOCO	PO2F1_f1	PO2F1_HUMAN	aaactgcaTgaaaatct	0.806406	0.949661	5.73019	6.71099	0.00141907	7.24792e-05	1	0.980802	0.13901	strong	strong
chr7	32681287	32681287	1	+	rs308448	C	T	SNV	-4;5	NANOG	ENCODE-motif	NANOG_disc4	NANOG_disc4	caaactgcaTgaaaatctt	0.833948	0.944569	6.96575	7.86924	0.000925064	4.19617e-05	1	0.903487	0.108566	strong	strong
chr7	32681287	32681287	1	+	rs308448	C	G	SNV	-10;4	NA	FactorBook	UA10	UA10	agaaccaaactgcaGgaaaatcttaaact	0.672462	0.751996	11.6635	12.9989	0.000832214	8.76309e-05	1	1.33543	0.0778082	strong	weak
chr7	32681287	32681287	1	-	rs308448	C	T	SNV	-3;9	POU	ENCODE-motif	POU2F2_known8	POU2F2_known8	aaccaaactgcaTgaaaatcttaaa	0.756951	0.843348	9.44072	10.4922	0.000909105	9.73046e-05	1	1.05144	0.0848034	strong	weak
chr7	32681287	32681287	1	+	rs308448	C	G	SNV	-4;6	IKZF2	ENCODE-motif	IKZF2_known_ref3	IKZF2_3	ccaaactgcaGgaaaatctta	0.755265	0.968682	6.05069	7.68985	0.00577497	4.14848e-05	1	1.63915	0.206693	strong	strong
chr7	32681287	32681287	1	-	rs308448	C	T	SNV	-7;7	POU5F1	ENCODE-motif	POU5F1_known3	POU5F1_known3	agaaccaaactgcaTgaaaatcttaaact	0.712317	0.818423	7.5083	8.5661	0.00159943	9.86978e-05	1	1.05779	0.101943	strong	strong
chr7	32681287	32681287	1	+	rs308448	C	G	SNV	-1;7	NFATC2	HOCOMOCO	NFAC2_f1	NFAC2_HUMAN	aaactgcaGgaaaatct	0.795004	0.98692	7.99354	9.88743	0.00302505	6.48499e-05	1	1.89389	0.189077	strong	strong
chr7	32681287	32681287	1	+	rs308448	C	A	SNV	-3;16	IRF5	HOCOMOCO	IRF5_f1	IRF5_HUMAN	tgtgaagaaccaaactgcaAgaaaatcttaaactctttt	0.684617	0.771939	8.95065	9.99925	0.000641177	4.10601e-05	1	1.0486	0.0823209	strong	strong
chr7	32681287	32681287	1	-	rs308448	C	T	SNV	-6;7	POU3F1	HOCOMOCO	PO3F1_f1	PO3F1_HUMAN	gaaccaaactgcaTgaaaatcttaaac	0.692396	0.8924	4.75753	6.05553	0.00903786	5.92284e-05	1	1.298	0.192187	strong	strong
chr7	32681287	32681287	1	+	rs308448	C	T	SNV	-2;7	POU2F1	ENCODE-motif	POU2F2_known10	POU2F2_known10	caaactgcaTgaaaatctt	0.732891	0.871764	8.85011	10.4893	0.00199127	8.39233e-05	1	1.63915	0.136563	strong	strong
chr7	32681287	32681287	1	-	rs308448	C	G	SNV	-3;7	GATA2	ENCODE-motif	GATA_disc3	GATA_disc3	ccaaactgcaGgaaaatctta	0.771494	0.964896	6.7341	8.37326	0.00538421	8.86917e-05	1	1.63915	0.189043	strong	strong
chr7	32681287	32681287	1	+	rs308448	C	T	SNV	-9;13	POU2F1	ENCODE-motif	POU2F2_known4	POU2F2_known4	ccctgtgaagaaccaaactgcaTgaaaatcttaaactcttttcag	0.769695	0.894397	4.91701	5.64866	0.00252078	6.54356e-05	1	0.731643	0.116722	strong	strong
chr7	32691875	32691875	1	+	rs308474	C	T	SNV	-9;1	FOXC1	ENCODE-motif	FOXC1_known_ref6	FOXC1_6	attgaacaaaCaggagaggtg	0.868615	0.811432	10.7885	10.0945	4.22001e-05	0.000208855	1	-0.693994	-0.0560439	weak	weak
chr7	32691875	32691875	1	+	rs308474	C	A	SNV	-9;1	FOXC1	ENCODE-motif	FOXC1_known_ref6	FOXC1_6	attgaacaaaCaggagaggtg	0.868615	0.80232	10.7885	9.98392	4.22001e-05	0.000265837	1	-0.804586	-0.0649747	strong	weak
chr7	32691875	32691875	1	-	rs308474	C	T	SNV	-8;2	FOXF1	HOCOMOCO	FOXF1_f1	FOXF1_HUMAN	attgaacaaaCaggagaggtg	0.930648	0.845701	7.82397	7.13794	5.126e-05	0.000448942	1	-0.686026	-0.0818252	weak	weak
chr7	32691875	32691875	1	-	rs308474	C	T	SNV	-7;1	FOXD3	HOCOMOCO	FOXD3_f1	FOXD3_HUMAN	tgaacaaaCaggagagg	0.931528	0.836599	10.0997	9.07892	2.28882e-05	0.00044632	1	-1.02076	-0.0942012	strong	strong
chr7	32691875	32691875	1	+	rs308474	C	A	SNV	-3;10	SPI1	ENCODE-motif	SPI1_known4	SPI1_known4	gagattgaacaaaAaggagaggtgggt	0.695655	0.785415	12.0117	13.5243	0.000970349	9.65372e-05	1	1.51255	0.0882456	strong	strong
chr7	32691875	32691875	1	-	rs308474	C	A	SNV	-8;1	FOXJ2	HOCOMOCO	FOXJ2_f1	FOXJ2_HUMAN	ttgaacaaaCaggagaggt	0.923156	0.877129	9.35943	8.8974	9.34601e-05	0.000398636	1	-0.462026	-0.0456061	weak	weak
chr7	32691875	32691875	1	-	rs308474	C	A	SNV	-10;2	FOXA3	HOCOMOCO	FOXA3_f1	FOXA3_HUMAN	agattgaacaaaCaggagaggtggg	0.925024	0.86005	7.42307	6.91515	8.82e-05	0.000845209	1	-0.507928	-0.0634181	weak	weak
chr7	32691875	32691875	1	-	rs308474	C	T	SNV	-8;4	FOXJ1	ENCODE-motif	FOXJ1_known_ref1	FOXJ1_1	agattgaacaaaCaggagaggtggg	0.845197	0.772655	11.4663	10.5017	6.81728e-05	0.00043726	1	-0.964583	-0.0713203	strong	weak
chr7	32691875	32691875	1	-	rs308474	C	A	SNV	-8;4	FOXJ1	ENCODE-motif	FOXJ1_known_ref1	FOXJ1_1	agattgaacaaaCaggagaggtggg	0.845197	0.762424	11.4663	10.3657	6.81728e-05	0.000586376	1	-1.10061	-0.0813783	strong	weak
chr7	32691875	32691875	1	-	rs308474	C	A	SNV	-9;1	FOXA1	ENCODE-motif	FOXA_known2	FOXA_known2	attgaacaaaCaggagaggtg	0.976829	0.909406	7.1711	6.68842	6.4373e-06	0.00023675	1	-0.482679	-0.0657872	weak	strong
chr7	32691875	32691875	1	-	rs308474	C	A	SNV	-7;1	FOXD3	HOCOMOCO	FOXD3_f1	FOXD3_HUMAN	tgaacaaaCaggagagg	0.931528	0.823393	10.0997	8.93691	2.28882e-05	0.000663757	1	-1.16277	-0.107307	strong	strong
chr7	32691875	32691875	1	-	rs308474	C	A	SNV	-8;4	FOX	ENCODE-motif	FOX_known_ref1	FOX_1	agattgaacaaaCaggagaggtggg	0.863623	0.796599	8.14891	7.52959	9.6187e-05	0.000660986	1	-0.619313	-0.0658209	weak	weak
chr7	32691875	32691875	1	-	rs308474	C	T	SNV	-8;4	FOXF1	ENCODE-motif	FOXF1_known_ref1	FOXF1_1	agattgaacaaaCaggagaggtggg	0.906051	0.824901	9.31054	8.4958	9.3475e-05	0.000717655	1	-0.81474	-0.0794575	strong	weak
chr7	32691875	32691875	1	-	rs308474	C	A	SNV	-8;4	FOXF1	ENCODE-motif	FOXF1_known_ref1	FOXF1_1	agattgaacaaaCaggagaggtggg	0.906051	0.808194	9.31054	8.32806	9.3475e-05	0.00111665	1	-0.98248	-0.0958163	strong	strong
chr7	32691875	32691875	1	-	rs308474	C	A	SNV	-8;4	FOXI1	ENCODE-motif	FOXI1_known_ref1	FOXI1_1	agattgaacaaaCaggagaggtggg	0.931347	0.880781	8.92108	8.44885	7.91103e-05	0.000487268	1	-0.472232	-0.0493851	weak	weak
chr7	32691875	32691875	1	-	rs308474	C	A	SNV	-8;2	FOXF1	HOCOMOCO	FOXF1_f1	FOXF1_HUMAN	attgaacaaaCaggagaggtg	0.930648	0.83041	7.82397	7.01446	5.126e-05	0.000628471	1	-0.809511	-0.0965537	strong	strong
chr7	32691875	32691875	1	+	rs308474	C	A	SNV	-9;1	FOXC2	ENCODE-motif	FOXC2_known_ref2	FOXC2_2	attgaacaaaCaggagaggtg	0.864015	0.819112	8.64615	8.21281	7.70092e-05	0.000279427	1	-0.43334	-0.0435145	weak	weak
chr7	37342861	37342861	1	+	rs60600003	T	C	SNV	-5;10	ARHGEF12	ENCODE-motif	ARHGEF12_known_ref1	ARHGEF12_1	actggtggtttggtaCgaaaaacggctcccc	0.777006	0.934211	8.0163	9.57568	0.00143666	2.6427e-05	1	1.55938	0.152458	strong	strong
chr7	37342861	37342861	1	+	rs60600003	T	G	SNV	-1;7	NFATC3	HOCOMOCO	NFAC3_f1	NFAC3_HUMAN	gtttggtaGgaaaaacg	0.79026	0.950015	6.85385	8.20402	0.00297928	0.000106812	1	1.35018	0.156515	strong	strong
chr7	37342861	37342861	1	-	rs60600003	T	C	SNV	-8;6	NA	HOMER	OCT4-SOX2-TCF-NANOG(POU,Homeobox,HMG)/mES-Oct4-ChIP-Seq(GSE11431)/Homer	OCT4-SOX2-TCF-NANOG	ctggtggtttggtaTgaaaaacggctccc	0.848363	0.720568	10.0995	8.63701	2.1521e-05	0.000892598	1	-1.46251	-0.123576	strong	strong
chr7	37342861	37342861	1	-	rs60600003	T	A	SNV	-8;6	POU5F1	ENCODE-motif	POU5F1_disc1	POU5F1_disc1	ctggtggtttggtaTgaaaaacggctccc	0.842376	0.692234	8.59037	7.12137	9.15108e-05	0.00373231	1	-1.46899	-0.144977	strong	strong
chr7	37342861	37342861	1	+	rs60600003	T	G	SNV	-4;7	NFAT	ENCODE-motif	NFAT_known_ref1	NFAT_1	gtggtttggtaGgaaaaacggct	0.856207	0.984649	6.7437	7.72318	0.00120866	7.76052e-05	1	0.979477	0.124929	strong	strong
chr7	37342861	37342861	1	+	rs60600003	T	C	SNV	-8;6	POU5F1	ENCODE-motif	POU5F1_known2	POU5F1_known2	ctggtggtttggtaTgaaaaacggctccc	0.885643	0.742784	8.89148	7.50283	2.20258e-05	0.00122274	1	-1.38865	-0.138822	strong	strong
chr7	37342861	37342861	1	+	rs60600003	T	A	SNV	-9;5	NA	FactorBook	SOX2-OCT4	SOX2-OCT4	ctggtggtttggtaTgaaaaacggctccc	0.85211	0.706407	9.5353	7.9651	6.91535e-05	0.0027123	1	-1.5702	-0.14109	strong	strong
chr7	37342861	37342861	1	+	rs60600003	T	A	SNV	-8;6	POU5F1	ENCODE-motif	POU5F1_known2	POU5F1_known2	ctggtggtttggtaTgaaaaacggctccc	0.885643	0.745558	8.89148	7.5298	2.20258e-05	0.00114947	1	-1.36168	-0.136126	strong	strong
chr7	37342861	37342861	1	+	rs60600003	T	C	SNV	-9;5	NA	FactorBook	SOX2-OCT4	SOX2-OCT4	ctggtggtttggtaTgaaaaacggctccc	0.85211	0.706742	9.5353	7.96871	6.91535e-05	0.0026931	1	-1.56659	-0.140765	strong	strong
chr7	37342861	37342861	1	-	rs60600003	T	G	SNV	-8;6	NA	HOMER	OCT4-SOX2-TCF-NANOG(POU,Homeobox,HMG)/mES-Oct4-ChIP-Seq(GSE11431)/Homer	OCT4-SOX2-TCF-NANOG	ctggtggtttggtaTgaaaaacggctccc	0.848363	0.72175	10.0995	8.65054	2.1521e-05	0.000866974	1	-1.44899	-0.122433	strong	strong
chr7	37342861	37342861	1	-	rs60600003	T	G	SNV	-9;6	POU5F1	HOCOMOCO	PO5F1_do	PO5F1_HUMAN	actggtggtttggtaTgaaaaacggctcccc	0.84592	0.688045	9.33017	7.65654	4.43107e-05	0.00297415	1	-1.67363	-0.152654	strong	strong
chr7	37342861	37342861	1	-	rs60600003	T	A	SNV	-8;6	NA	HOMER	OCT4-SOX2-TCF-NANOG(POU,Homeobox,HMG)/mES-Oct4-ChIP-Seq(GSE11431)/Homer	OCT4-SOX2-TCF-NANOG	ctggtggtttggtaTgaaaaacggctccc	0.848363	0.722407	10.0995	8.65806	2.1521e-05	0.000853123	1	-1.44147	-0.121798	strong	strong
chr7	37342861	37342861	1	-	rs60600003	T	G	SNV	-8;6	POU5F1	ENCODE-motif	POU5F1_disc1	POU5F1_disc1	ctggtggtttggtaTgaaaaacggctccc	0.842376	0.689553	8.59037	7.09514	9.15108e-05	0.00393591	1	-1.49522	-0.147566	strong	strong
chr7	37342861	37342861	1	-	rs60600003	T	C	SNV	-8;6	POU5F1	ENCODE-motif	POU5F1_disc1	POU5F1_disc1	ctggtggtttggtaTgaaaaacggctccc	0.842376	0.690223	8.59037	7.1017	9.15108e-05	0.00388371	1	-1.48866	-0.146919	strong	strong
chr7	37342861	37342861	1	+	rs60600003	T	G	SNV	-4;6	IKZF2	ENCODE-motif	IKZF2_known_ref3	IKZF2_3	tggtttggtaGgaaaaacggc	0.755207	0.968623	6.05025	7.6894	0.00578117	4.24385e-05	1	1.63915	0.206693	strong	strong
chr7	37342861	37342861	1	-	rs60600003	T	G	SNV	-4;7	ZNF75A	ENCODE-motif	ZNF75A_known_ref1	ZNF75A_1	gtggtttggtaGgaaaaacggct	0.735438	0.824427	10.1101	11.2973	0.000714779	7.08699e-05	1	1.18726	0.087044	strong	strong
chr7	37342861	37342861	1	+	rs60600003	T	G	SNV	-7;7	POU5F1	ENCODE-motif	POU5F1_known1	POU5F1_known1	ctggtggtttggtaTgaaaaacggctccc	0.858375	0.741767	7.90869	6.87112	5.06798e-05	0.00180849	1	-1.03757	-0.113162	strong	strong
chr7	37342861	37342861	1	+	rs60600003	T	G	SNV	-18;7	AIRE	ENCODE-motif	AIRE_known_ref1	AIRE_1	tcctgttttcactggtggtttggtaGgaaaaacggctccccttggtgcctg	0.760149	0.94467	7.18992	8.82908	0.00394263	3.03728e-06	1	1.63915	0.175863	strong	strong
chr7	37342861	37342861	1	+	rs60600003	T	G	SNV	-1;7	NFATC2	HOCOMOCO	NFAC2_f1	NFAC2_HUMAN	gtttggtaGgaaaaacg	0.796517	0.982661	8.00848	9.84541	0.00285339	8.7738e-05	1	1.83693	0.18339	strong	strong
chr7	37342861	37342861	1	-	rs60600003	T	G	SNV	-8;5	E2F7	ENCODE-motif	E2F7_known_ref1	E2F7_1	tggtggtttggtaGgaaaaacggctcc	0.720536	0.801757	14.1951	15.7632	0.000316456	2.92733e-05	1	1.56813	0.0800447	strong	strong
chr7	37342861	37342861	1	-	rs60600003	T	G	SNV	-7;4	E2F8	ENCODE-motif	E2F8_known_ref1	E2F8_1	gtggtttggtaGgaaaaacggct	0.753887	0.84017	12.9271	14.3766	0.000195503	1.42455e-05	1	1.44949	0.0849561	strong	strong
chr7	37342861	37342861	1	+	rs60600003	T	G	SNV	-8;6	POU5F1	ENCODE-motif	POU5F1_known3	POU5F1_known3	ctggtggtttggtaTgaaaaacggctccc	0.845939	0.701571	8.84042	7.40117	4.11877e-05	0.00202984	1	-1.43925	-0.138706	strong	strong
chr7	37342861	37342861	1	+	rs60600003	T	C	SNV	-7;7	POU5F1	ENCODE-motif	POU5F1_known1	POU5F1_known1	ctggtggtttggtaTgaaaaacggctccc	0.858375	0.742488	7.90869	6.87754	5.06798e-05	0.00177791	1	-1.03115	-0.112462	strong	strong
chr7	37342861	37342861	1	+	rs60600003	T	G	SNV	-9;5	NA	FactorBook	SOX2-OCT4	SOX2-OCT4	ctggtggtttggtaTgaaaaacggctccc	0.85211	0.706407	9.5353	7.9651	6.91535e-05	0.0027123	1	-1.5702	-0.14109	strong	strong
chr7	37342861	37342861	1	+	rs60600003	T	A	SNV	-7;7	POU5F1	ENCODE-motif	POU5F1_known1	POU5F1_known1	ctggtggtttggtaTgaaaaacggctccc	0.858375	0.765581	7.90869	7.08301	5.06798e-05	0.00100016	1	-0.82567	-0.0900517	strong	strong
chr7	37342861	37342861	1	-	rs60600003	T	C	SNV	-9;6	POU5F1	HOCOMOCO	PO5F1_do	PO5F1_HUMAN	actggtggtttggtaTgaaaaacggctcccc	0.84592	0.68753	9.33017	7.65108	4.43107e-05	0.00300551	1	-1.67909	-0.153152	strong	strong
chr7	37342861	37342861	1	+	rs60600003	T	C	SNV	-8;6	POU5F1	ENCODE-motif	POU5F1_known3	POU5F1_known3	ctggtggtttggtaTgaaaaacggctccc	0.845939	0.700475	8.84042	7.39024	4.11877e-05	0.00207924	1	-1.45018	-0.139759	strong	strong
chr7	37342861	37342861	1	+	rs60600003	T	A	SNV	-8;6	POU5F1	ENCODE-motif	POU5F1_known3	POU5F1_known3	ctggtggtttggtaTgaaaaacggctccc	0.845939	0.70179	8.84042	7.40335	4.11877e-05	0.00201999	1	-1.43706	-0.138495	strong	strong
chr7	37342861	37342861	1	-	rs60600003	T	A	SNV	-9;6	POU5F1	HOCOMOCO	PO5F1_do	PO5F1_HUMAN	actggtggtttggtaTgaaaaacggctcccc	0.84592	0.691396	9.33017	7.69207	4.43107e-05	0.0027781	1	-1.63811	-0.149414	strong	strong
chr7	37342861	37342861	1	+	rs60600003	T	G	SNV	-8;6	POU5F1	ENCODE-motif	POU5F1_known2	POU5F1_known2	ctggtggtttggtaTgaaaaacggctccc	0.885643	0.741397	8.89148	7.48935	2.20258e-05	0.00126099	1	-1.40213	-0.14017	strong	strong
chr7	48742009	48742009	1	+	rs17388204	A	G	SNV	-2;7	HDAC2	ENCODE-motif	HDAC2_disc1	HDAC2_disc1	attctgtcaGataacactg	0.756482	0.958491	6.29927	7.93842	0.00526237	6.96182e-05	1	1.63915	0.198079	strong	strong
chr7	48742009	48742009	1	+	rs17388204	A	G	SNV	-12;7	NA	FactorBook	GATA1-ext	GATA1-ext	ttgcttattcattctgtcaGataacactgattgagcatc	0.737407	0.944066	6.1624	7.80155	0.00766538	0.000114587	1	1.63915	0.198801	strong	strong
chr7	48742009	48742009	1	+	rs17388204	A	G	SNV	-2;5	GATA2	HOCOMOCO	GATA2_si	GATA2_HUMAN	tctgtcaGataacac	0.762973	0.989063	5.71128	7.358	0.0154266	6.10352e-05	1	1.64672	0.221403	strong	strong
chr7	48742009	48742009	1	-	rs17388204	A	G	SNV	-2;5	HMGN3	ENCODE-motif	HMGN3_disc2	HMGN3_disc2	tctgtcaGataacac	0.801553	0.977795	7.60218	9.24133	0.00189209	6.10352e-05	1	1.63915	0.173495	strong	strong
chr7	48742009	48742009	1	-	rs17388204	A	G	SNV	-3;6	NA	FactorBook	GATA1	GATA1	attctgtcaGataacactg	0.781328	0.978624	6.66571	8.30486	0.00446224	7.15256e-05	1	1.63915	0.19324	strong	strong
chr7	48742009	48742009	1	+	rs17388204	A	G	SNV	-3;7	GATA1	ENCODE-motif	GATA_known15	GATA_known15	cattctgtcaGataacactga	0.775725	0.979408	6.43562	8.07477	0.00540209	8.24928e-05	1	1.63915	0.198914	strong	strong
chr7	48742009	48742009	1	+	rs17388204	A	G	SNV	-3;11	SOX15	ENCODE-motif	SOX15_known_ref3	SOX15_3	tattcattctgtcaAataacactgattga	0.748976	0.671148	16.0475	14.4083	6.25625e-05	0.000599919	1	-1.63915	-0.0768316	strong	weak
chr7	48742009	48742009	1	+	rs17388204	A	G	SNV	-5;11	GATA5	HOCOMOCO	GATA5_f1	GATA5_HUMAN	cttattcattctgtcaGataacactgattgagc	0.708661	0.929584	5.14797	6.64641	0.0159914	9.93623e-05	1	1.49845	0.210337	strong	strong
chr7	48742009	48742009	1	+	rs17388204	A	G	SNV	-3;6	GATA1	ENCODE-motif	GATA_known8	GATA_known8	attctgtcaGataacactg	0.814817	0.995639	7.59818	9.23733	0.00106239	5.72205e-06	1	1.63915	0.176692	strong	strong
chr7	48742009	48742009	1	+	rs17388204	A	G	SNV	-4;8	GATA1	ENCODE-motif	GATA_known6	GATA_known6	ttcattctgtcaGataacactgatt	0.763903	0.984833	5.87807	7.51722	0.00446129	4.62532e-05	1	1.63915	0.214837	strong	strong
chr7	48742009	48742009	1	+	rs17388204	A	G	SNV	-3;6	GATA1	HOCOMOCO	GATA1_si	GATA1_HUMAN	attctgtcaGataacactg	0.784112	0.96692	8.61405	10.6017	0.00291538	7.15256e-05	1	1.98766	0.181333	strong	strong
chr7	48742282	48742282	1	-	rs17388239	G	T	SNV	-11;6	KLF13	ENCODE-motif	KLF13_known_ref1	KLF13_1	ggctggattaactgggcGtattttctcaattcagc	0.796715	0.688707	12.1098	10.523	8.3079e-05	0.00149304	1	-1.58673	-0.105108	strong	strong
chr7	48742282	48742282	1	-	rs17388239	G	T	SNV	-7;1	HNF4A	ENCODE-motif	HNF4_disc2	HNF4_disc2	aactgggcTtattttct	0.783436	0.924818	9.23607	10.8752	0.00134277	6.10352e-05	1	1.63915	0.13954	strong	strong
chr7	48742282	48742282	1	-	rs17388239	G	A	SNV	-11;6	KLF13	ENCODE-motif	KLF13_known_ref1	KLF13_1	ggctggattaactgggcGtattttctcaattcagc	0.796715	0.688947	12.1098	10.5265	8.3079e-05	0.00148505	1	-1.58321	-0.104875	strong	strong
chr7	50204721	50204721	1	+	rs10232726	C	T	SNV	1;9	NANOG	ENCODE-motif	NANOG_disc4	NANOG_disc4	tggtaaagaTgcatccaaa	0.789593	0.931361	6.60349	7.76137	0.00233269	5.91278e-05	1	1.15788	0.139135	strong	strong
chr7	50204721	50204721	1	+	rs10232726	C	T	SNV	-18;10	ZBTB16	ENCODE-motif	ZBTB16_known_ref1	ZBTB16_1	ggaagacagtatagttttctggtaaagaTgcatccaaactcagaagaagcacagaca	0.787922	0.824158	11.1338	11.62	9.64869e-05	1.57121e-05	1	0.486214	0.0347807	weak	weak
chr7	50204721	50204721	1	+	rs10232726	C	T	SNV	-5;2	CHD2	ENCODE-motif	CHD2_disc2	CHD2_disc2	gtaaagaCgcatcca	0.962169	0.790671	9.32569	7.68654	6.10352e-05	0.00189209	1	-1.63915	-0.169207	strong	strong
chr7	54881563	54881563	1	-	rs74504435	A	G	SNV	-8;5	CREB1	ENCODE-motif	ATF3_known12	ATF3_known12	aagggaacttgacGttagcatttctaa	0.760575	0.965524	6.3421	7.98125	0.00591304	5.94221e-05	1	1.63915	0.198517	strong	strong
chr7	54881563	54881563	1	+	rs74504435	A	G	SNV	-4;3	CREB1	ENCODE-motif	ATF3_known15	ATF3_known15	acttgacGttagcat	0.81784	0.96624	5.95608	7.01059	0.0014801	3.05176e-05	1	1.05452	0.145441	strong	strong
chr7	54881563	54881563	1	+	rs74504435	A	G	SNV	-8;7	ATF1	ENCODE-motif	ATF3_known16	ATF3_known16	caaagggaacttgacGttagcatttctaatc	0.754022	0.874815	8.26669	9.53684	0.0016945	9.77134e-05	1	1.27015	0.11703	strong	strong
chr7	54881563	54881563	1	+	rs74504435	A	G	SNV	-3;10	POU2F1	ENCODE-motif	POU2F2_known5	POU2F2_known5	aagggaacttgacAttagcatttctaa	0.870762	0.789684	10.8285	9.83686	8.30293e-05	0.000635546	1	-0.991614	-0.0799102	strong	weak
chr7	54881563	54881563	1	-	rs74504435	A	G	SNV	1;8	POU2F3	ENCODE-motif	POU2F3_known_ref2	POU2F3_2	aacttgacAttagcatt	0.909448	0.824474	7.1027	6.46309	7.24792e-05	0.000694275	1	-0.63961	-0.0821667	weak	weak
chr7	54881563	54881563	1	+	rs74504435	A	G	SNV	-5;3	ATF2+ATF4	HOCOMOCO	ATF2+ATF4_f1	ATF2+ATF4_HUMAN	aacttgacGttagcatt	0.828557	0.978736	7.67432	9.03658	0.0018425	5.34058e-05	1	1.36227	0.1476	strong	strong
chr7	54881563	54881563	1	+	rs74504435	A	G	SNV	-7;6	CREB3	ENCODE-motif	CREB3_known_ref1	CREB3_1	aagggaacttgacGttagcatttctaa	0.730535	0.844681	10.3813	11.9599	0.00127706	9.35458e-05	1	1.57861	0.111896	strong	strong
chr7	54881563	54881563	1	-	rs74504435	A	G	SNV	-2;9	POU3F1	ENCODE-motif	POU3F1_known_ref2	POU3F1_2	gggaacttgacAttagcatttct	0.918891	0.825127	7.91165	7.13765	4.75049e-05	0.000633538	1	-0.773996	-0.090197	strong	strong
chr7	54881563	54881563	1	-	rs74504435	A	G	SNV	-1;9	POU2F2	ENCODE-motif	POU2F2_known_ref2	POU2F2_2	ggaacttgacAttagcatttc	0.90975	0.841275	6.93264	6.43206	6.91414e-05	0.000531197	1	-0.500586	-0.0659324	weak	weak
chr7	54881563	54881563	1	-	rs74504435	A	G	SNV	-2;10	POU3F3	ENCODE-motif	POU3F3_known_ref2	POU3F3_2	agggaacttgacAttagcatttcta	0.888406	0.760589	8.55358	7.37542	4.71175e-05	0.00122002	1	-1.17816	-0.122953	strong	strong
chr7	54881563	54881563	1	-	rs74504435	A	G	SNV	-3;10	POU1F1	ENCODE-motif	POU1F1_known_ref5	POU1F1_5	aagggaacttgacAttagcatttctaa	0.84796	0.733168	9.31594	8.11301	8.67695e-05	0.00147744	1	-1.20294	-0.110268	strong	strong
chr7	54881563	54881563	1	-	rs74504435	A	G	SNV	-7;3	CREM	HOCOMOCO	CREM_f1	CREM_HUMAN	ggaacttgacGttagcatttc	0.84536	0.909048	8.25935	8.86883	0.000384331	6.91414e-05	1	0.609474	0.0625793	weak	weak
chr7	54881563	54881563	1	+	rs74504435	A	G	SNV	-6;5	ATF2	ENCODE-motif	ATF2_known_ref2	ATF2_2	gggaacttgacGttagcatttct	0.768119	0.918231	8.56144	10.2006	0.00229311	8.88109e-05	1	1.63915	0.147758	strong	strong
chr7	54881563	54881563	1	+	rs74504435	A	G	SNV	-4;3	ATF2	ENCODE-motif	ATF2_known_ref3	ATF2_3	acttgacGttagcat	0.888917	1	9.46553	10.6311	6.10352e-05	0	1	1.16554	0.109636	strong	strong
chr7	54881563	54881563	1	+	rs74504435	A	G	SNV	-2;9	SOX14	ENCODE-motif	SOX14_known_ref2	SOX14_2	gggaacttgacAttagcatttct	0.845435	0.746811	13.2441	11.7272	4.6134e-05	0.000515699	1	-1.51685	-0.0971014	strong	strong
chr7	54881563	54881563	1	-	rs74504435	A	G	SNV	-4;11	POU2F3	ENCODE-motif	POU2F3_known_ref1	POU2F3_1	caaagggaacttgacAttagcatttctaatc	0.903401	0.777393	10.2322	8.84736	3.37765e-05	0.000911338	1	-1.38481	-0.122617	strong	strong
chr7	54881563	54881563	1	-	rs74504435	A	G	SNV	-2;9	POU3F2	ENCODE-motif	POU3F2_known_ref6	POU3F2_6	gggaacttgacAttagcatttct	0.906171	0.789111	9.24031	8.08753	4.87566e-05	0.000892043	1	-1.15279	-0.113415	strong	strong
chr7	54881563	54881563	1	+	rs74504435	A	G	SNV	-3;11	SOX15	ENCODE-motif	SOX15_known_ref2	SOX15_2	aaagggaacttgacAttagcatttctaat	0.750368	0.67616	16.3095	14.7253	5.22789e-05	0.000465923	1	-1.5842	-0.0732117	strong	weak
chr7	54881563	54881563	1	-	rs74504435	A	G	SNV	-4;11	POU2F2	ENCODE-motif	POU2F2_known_ref1	POU2F2_1	caaagggaacttgacAttagcatttctaatc	0.901885	0.780805	9.79991	8.52411	3.21562e-05	0.000841577	1	-1.2758	-0.117762	strong	strong
chr7	54881563	54881563	1	-	rs74504435	A	G	SNV	-5;13	POU2F1	ENCODE-motif	POU2F2_known1	POU2F2_known1	attcaaagggaacttgacAttagcatttctaatcacc	0.849841	0.757747	11.5867	10.3633	9.77693e-05	0.00076947	1	-1.22341	-0.0900793	strong	weak
chr7	54881563	54881563	1	+	rs74504435	A	G	SNV	-5;3	CREB1	HOCOMOCO	CREB1_f1	CREB1_HUMAN	aacttgacGttagcatt	0.802271	0.974187	7.56686	9.16222	0.00323105	0.000110626	1	1.59536	0.169687	strong	strong
chr7	54881563	54881563	1	+	rs74504435	A	G	SNV	1;9	POU5F1	HOMER	Oct4(POU,Homeobox)/mES-Oct4-ChIP-Seq(GSE11431)/Homer	2025-10-04	gaacttgacAttagcattt	0.903861	0.831293	10.2419	9.43993	4.1008e-05	0.000303268	1	-0.801992	-0.0709451	strong	weak
chr7	54881563	54881563	1	+	rs74504435	A	G	SNV	-5;4	ATF1	HOCOMOCO	ATF1_si	ATF1_HUMAN	gaacttgacGttagcattt	0.828684	0.972433	8.86692	10.3774	0.00100136	5.53131e-05	1	1.51045	0.1416	strong	strong
chr7	54881563	54881563	1	-	rs74504435	A	G	SNV	1;8	POU5F1B	ENCODE-motif	POU5F1_known4	POU5F1_known4	aacttgacAttagcatt	0.916533	0.841706	7.07486	6.51797	7.62939e-05	0.00063324	1	-0.556893	-0.0723608	weak	weak
chr7	54881563	54881563	1	-	rs74504435	A	G	SNV	1;8	POU3F4	ENCODE-motif	POU3F4_known_ref2	POU3F4_2	aacttgacAttagcatt	0.895462	0.792648	9.2842	8.24441	8.39233e-05	0.00101089	1	-1.03979	-0.100546	strong	strong
chr7	54881563	54881563	1	-	rs74504435	A	G	SNV	-5;6	CREB1	HOMER	CRE(bZIP)/Promoter/Homer	CRE	gggaacttgacGttagcatttct	0.744716	0.871668	8.72471	10.1735	0.00168031	8.24928e-05	1	1.4488	0.124488	strong	strong
chr7	54881563	54881563	1	+	rs74504435	A	G	SNV	-4;12	SOX2	ENCODE-motif	SOX2_known_ref5	SOX2_5	tcaaagggaacttgacAttagcatttctaatca	0.748952	0.667162	15.1921	13.5698	8.5788e-05	0.000818053	1	-1.62231	-0.0804251	strong	weak
chr7	54881563	54881563	1	+	rs74504435	A	G	SNV	-6;3	ATF1	HOMER	Atf1(bZIP)/K562-ATF1-ChIP-Seq(GSE31477)/Homer	Atf1	gaacttgacGttagcattt	0.819554	0.905278	5.05949	5.56533	0.000831604	9.63211e-05	1	0.505841	0.0825961	weak	weak
chr7	54881563	54881563	1	+	rs74504435	A	G	SNV	-6;5	CREB1	ENCODE-motif	ATF3_known7	ATF3_known7	gggaacttgacGttagcatttct	0.817207	0.952235	7.95963	9.23715	0.00118613	6.28233e-05	1	1.27753	0.131852	strong	strong
chr7	54881563	54881563	1	+	rs74504435	A	G	SNV	-5;6	ATF1	ENCODE-motif	ATF3_known8	ATF3_known8	gggaacttgacGttagcatttct	0.804989	0.959119	8.80191	10.4411	0.00132382	4.51803e-05	1	1.63915	0.150715	strong	strong
chr7	54881563	54881563	1	-	rs74504435	A	G	SNV	-6;5	XBP1	ENCODE-motif	XBP1_known_ref3	XBP1_3	gggaacttgacGttagcatttct	0.716458	0.860003	8.27697	9.88213	0.00256675	9.22084e-05	1	1.60516	0.140218	strong	strong
chr7	54881563	54881563	1	-	rs74504435	A	G	SNV	-1;10	POU2F1	ENCODE-motif	POU2F2_known15	POU2F2_known15	gggaacttgacAttagcatttct	0.88637	0.809206	7.80572	7.15179	0.000102162	0.000797689	1	-0.653925	-0.0745751	weak	weak
chr7	54881563	54881563	1	+	rs74504435	A	G	SNV	-5;3	CREB	ENCODE-motif	ATF3_known14	ATF3_known14	aacttgacGttagcatt	0.779182	0.988289	6.29886	7.93801	0.00576019	6.48499e-05	1	1.63915	0.204133	strong	strong
chr7	65982255	65982255	1	+	rs2279904	C	A	SNV	-2;7	USF2	ENCODE-motif	MYC_disc1	MYC_disc1	agggcgggtCgcgtgacgc	0.879403	0.758806	12.1296	10.4904	2.28882e-05	0.00057888	1	-1.63915	-0.119049	strong	strong
chr7	65982255	65982255	1	-	rs2279904	C	A	SNV	-2;7	SREBF2	ENCODE-motif	SREBP_known5	SREBP_known5	agggcgggtCgcgtgacgc	0.874805	0.73997	10.5075	8.91521	6.29425e-05	0.00176144	1	-1.59234	-0.13285	strong	strong
chr7	65982255	65982255	1	-	rs2279904	C	A	SNV	-2;7	USF	ENCODE-motif	MYC_known6	MYC_known6	agggcgggtCgcgtgacgc	0.969275	0.864431	7.06361	6.3192	3.05176e-05	0.002841	1	-0.744408	-0.102229	strong	strong
chr7	65982255	65982255	1	-	rs2279904	C	A	SNV	-2;7	SREBF1	ENCODE-motif	SREBP_known6	SREBP_known6	agggcgggtCgcgtgacgc	0.871135	0.729496	10.0624	8.45648	9.91821e-05	0.0024786	1	-1.60597	-0.139364	strong	strong
chr7	65982255	65982255	1	+	rs2279904	C	A	SNV	-3;9	HES1	HOCOMOCO	HES1_f1	HES1_HUMAN	cgtagggcgggtCgcgtgacgcgcc	0.972351	0.821213	6.80435	5.78158	8.64267e-06	0.00359641	1	-1.02276	-0.146288	strong	strong
chr7	65982255	65982255	1	+	rs2279904	C	A	SNV	-2;7	ATF3	ENCODE-motif	ATF3_disc1	ATF3_disc1	agggcgggtCgcgtgacgc	0.878387	0.75351	11.3949	9.80077	5.43594e-05	0.00115585	1	-1.59417	-0.123126	strong	strong
chr7	65982255	65982255	1	-	rs2279904	C	A	SNV	-6;14	PAX3	ENCODE-motif	PAX3_known_ref1	PAX3_1	gaggtgcccgtagggcgggtAgcgtgacgcgccggtgtcgt	0.859432	0.95262	5.92707	6.53551	0.00027143	1.74627e-05	1	0.608432	0.088889	weak	strong
chr7	65982255	65982255	1	+	rs2279904	C	A	SNV	-4;9	ARNTL	HOCOMOCO	BMAL1_f1	BMAL1_HUMAN	ccgtagggcgggtCgcgtgacgcgccg	0.849795	0.740896	10.7178	9.38629	8.24519e-05	0.00121841	1	-1.33148	-0.106058	strong	strong
chr7	65982255	65982255	1	+	rs2279904	C	A	SNV	-6;12	AHR::ARNT	ENCODE-motif	AHR::ARNT_known_ref2	AHR::ARNT_2	ggtgcccgtagggcgggtCgcgtgacgcgccggtgtc	0.943398	0.913849	13.6109	13.1955	6.10638e-07	4.15115e-06	1	-0.415379	-0.0288327	weak	weak
chr7	65982255	65982255	1	+	rs2279904	C	A	SNV	-2;7	NFE2	ENCODE-motif	NFE2_disc2	NFE2_disc2	agggcgggtCgcgtgacgc	0.864786	0.729573	10.6466	9.00743	5.72205e-05	0.00161171	1	-1.63915	-0.133419	strong	strong
chr7	65982255	65982255	1	+	rs2279904	C	A	SNV	-9;-1	KLF5	HOMER	KLF5(Zf)/LoVo-KLF5-ChIP-Seq(GSE49402)/Homer	KLF5	agggcgggtCgcgtgacgc	0.952275	0.891131	8.27881	7.76039	6.10352e-05	0.000415802	1	-0.518418	-0.0597018	weak	weak
chr7	65982255	65982255	1	-	rs2279904	C	A	SNV	-10;1	SP1	HOMER	Sp1(Zf)/Promoter/Homer	Sp1	gtagggcgggtCgcgtgacgcgc	0.852531	0.748819	11.1935	9.85991	5.85914e-05	0.000750244	1	-1.33357	-0.10188	strong	strong
chr7	65982255	65982255	1	-	rs2279904	C	A	SNV	1;16	MAX	ENCODE-motif	MYC_known20	MYC_known20	tgcccgtagggcgggtCgcgtgacgcgccggtg	0.786693	0.696604	12.9626	11.5124	5.06841e-05	0.000646938	1	-1.45027	-0.0884499	strong	strong
chr7	65982255	65982255	1	+	rs2279904	C	A	SNV	-3;6	BRCA1	ENCODE-motif	BRCA1_disc1	BRCA1_disc1	agggcgggtCgcgtgacgc	0.862992	0.726187	10.5626	8.92349	0.000106812	0.00228024	1	-1.63915	-0.13431	strong	strong
chr7	65982255	65982255	1	+	rs2279904	C	A	SNV	-11;3	IRF1	ENCODE-motif	IRF_disc4	IRF_disc4	cccgtagggcgggtCgcgtgacgcgccgg	0.879919	0.834899	9.04513	8.59665	5.31329e-05	0.000227673	1	-0.44848	-0.043791	weak	weak
chr7	65982255	65982255	1	+	rs2279904	C	A	SNV	1;9	NFE2	ENCODE-motif	NFE2_disc3	NFE2_disc3	agggcgggtCgcgtgacgc	0.977298	0.868961	4.59276	4.09698	2.57492e-05	0.00363159	1	-0.495783	-0.105561	weak	strong
chr7	65982255	65982255	1	+	rs2279904	C	A	SNV	-7;12	BHLHE41	HOCOMOCO	BHE41_f1	BHE41_HUMAN	aggtgcccgtagggcgggtCgcgtgacgcgccggtgtcg	0.878294	0.704287	7.41668	6.02319	8.84465e-05	0.00965802	1	-1.39348	-0.166063	strong	strong
chr7	65982255	65982255	1	+	rs2279904	C	A	SNV	-2;7	ARNTL	ENCODE-motif	ARNTL_known_ref1	ARNTL_1	agggcgggtCgcgtgacgc	0.895112	0.785781	12.936	11.3834	1.23978e-05	0.000290871	1	-1.55265	-0.107632	strong	strong
chr7	66148663	66148663	1	-	rs12534109	C	T	SNV	-12;3	TFCP2	ENCODE-motif	TFCP2_known_ref5	TFCP2_5	aggacttgttgtgccCggttgtgtattgatt	0.82619	0.744859	8.18761	7.42197	5.55515e-05	0.000790169	1	-0.765634	-0.0779366	strong	strong
chr7	66148663	66148663	1	-	rs12534109	C	T	SNV	-5;10	CTCF	ENCODE-motif	CTCF_disc9	CTCF_disc9	aggacttgttgtgccCggttgtgtattgatt	0.936016	0.646285	5.5005	3.86135	0.000100825	0.0601472	1	-1.63915	-0.2796	strong	strong
chr7	66152668	66152668	1	+	rs2292936	G	A	SNV	-6;5	NA	HOMER	Unknown-ESC-element(?)/mES-Nanog-ChIP-Seq(GSE11724)/Homer	Unknown-ESC-element	ctgtgcacagcAgggaaaatgct	0.897191	0.987096	9.58919	10.5253	3.80874e-05	8.34465e-07	1	0.936156	0.0878219	strong	strong
chr7	66152668	66152668	1	+	rs2292936	G	A	SNV	-2;21	ZNF350	HOCOMOCO	ZN350_f1	ZN350_HUMAN	gtggggaggtctctgtgcacagcGgggaaaatgcttgtgtcgccttt	0.801984	0.710647	8.32607	7.42813	4.74887e-05	0.000955794	1	-0.897937	-0.0874093	strong	strong
chr7	66152668	66152668	1	+	rs2292936	G	A	SNV	-4;9	PRDM1	ENCODE-motif	PRDM1_known1	PRDM1_known1	ctctgtgcacagcAgggaaaatgcttg	0.72195	0.848155	9.56791	11.2071	0.00208655	8.9325e-05	1	1.63915	0.124374	strong	strong
chr7	66152668	66152668	1	+	rs2292936	G	A	SNV	-7;7	NA	FactorBook	UA10	UA10	tctctgtgcacagcGgggaaaatgcttgt	0.765361	0.685754	13.2233	11.8867	5.75446e-05	0.0005881	1	-1.33666	-0.0778801	strong	strong
chr7	66152668	66152668	1	+	rs2292936	G	A	SNV	-2;7	NR0B1	HOCOMOCO	NR0B1_si	NR0B1_HUMAN	gtgcacagcGgggaaaatg	0.92337	0.769074	5.06862	4.25546	0.000102997	0.00618362	1	-0.813164	-0.148592	strong	strong
chr7	66152686	66152686	1	-	rs2292937	G	A	SNV	-2;5	E2F1	ENCODE-motif	E2F_disc5	E2F_disc5	ttgtgtcGcctttgg	0.953808	0.79168	9.77863	8.13947	6.10352e-05	0.00189209	1	-1.63915	-0.159985	strong	strong
chr7	66152686	66152686	1	-	rs2292937	G	A	SNV	-6;5	E2F4	ENCODE-motif	E2F_known29	E2F_known29	atgcttgtgtcGcctttggtggg	0.790983	0.693897	13.5923	11.9532	8.5175e-05	0.00100929	1	-1.63915	-0.0957378	strong	strong
chr7	66152686	66152686	1	+	rs2292937	G	A	SNV	-3;10	NA	HOMER	PAX5(Paired,Homeobox),condensed/GM12878-PAX5-ChIP-Seq(GSE32465)/Homer	PAX5	aaatgcttgtgtcAcctttggtgggcc	0.739667	0.876711	8.1793	9.64741	0.00172733	5.94817e-05	1	1.46811	0.133852	strong	strong
chr7	66152686	66152686	1	-	rs2292937	G	A	SNV	-3;6	NR4A3	HOCOMOCO	NR4A3_f1	NR4A3_HUMAN	gcttgtgtcAcctttggtg	0.787557	0.916769	6.84923	7.89783	0.000642776	2.38419e-05	1	1.0486	0.12231	strong	strong
chr7	66152686	66152686	1	-	rs2292937	G	A	SNV	-4;3	TBX5	HOMER	Tbx5(T-box)/HL1-Tbx5.biotin-ChIP-Seq(GSE21529)/Homer	Tbx5	ttgtgtcAcctttgg	0.793481	0.978968	4.75172	5.82601	0.00534058	6.10352e-05	1	1.07428	0.180618	strong	strong
chr7	66152686	66152686	1	-	rs2292937	G	A	SNV	-3;15	THRB	ENCODE-motif	THRB_known_ref2	THRB_2	ggggaaaatgcttgtgtcAcctttggtgggccatgtc	0.697811	0.749504	12.5673	13.4721	0.000383035	8.11037e-05	1	0.904756	0.0506687	strong	weak
chr7	66152686	66152686	1	+	rs2292937	G	A	SNV	-2;9	NR4A1	HOMER	Nur77(NR)/K562-NR4A1-ChIP-Seq(GSE31363)/Homer	Nur77	atgcttgtgtcAcctttggtggg	0.777886	0.913794	9.47071	11.0863	0.00134063	6.09159e-05	1	1.61557	0.133397	strong	strong
chr7	66152686	66152686	1	+	rs2292937	G	A	SNV	-4;7	ZEB1	ENCODE-motif	ZEB1_known2	ZEB1_known2	atgcttgtgtcAcctttggtggg	0.793999	0.982268	7.16336	8.80251	0.00191712	6.27041e-05	1	1.63915	0.183004	strong	strong
chr7	66153211	66153211	1	+	rs62465483	G	A	SNV	1;17	RARA	ENCODE-motif	RARA_known_ref8	RARA_8	ttgggagggcaaggcagAcggatcacctgaggtca	0.814758	0.8392	15.3374	15.7871	1.04059e-05	4.27733e-06	1	0.449634	0.0239867	weak	weak
chr7	66153211	66153211	1	-	rs62465483	G	A	SNV	-6;2	SMAD3	ENCODE-motif	SMAD3_known_ref1	SMAD3_1	caaggcagAcggatcac	0.868041	0.952794	8.14133	8.92362	0.000389099	2.67029e-05	1	0.782287	0.0835836	strong	strong
chr7	66153211	66153211	1	+	rs62465483	G	A	SNV	-8;3	ATF5	HOCOMOCO	ATF5_si	ATF5_HUMAN	gggcaaggcagAcggatcacctg	0.770619	0.941739	8.15903	9.91792	0.0014801	3.32594e-05	1	1.75889	0.167246	strong	strong
chr7	66414197	66414197	1	+	rs62465373	C	A	SNV	-9;-1	GFI1B	HOMER	Gfi1b(Zf)/HPC7-Gfi1b-ChIP-Seq(GSE22178)/Homer	Gfi1b	taatcccagCactttggga	0.941926	0.839948	9.82828	8.78334	5.05447e-05	0.00048542	1	-1.04494	-0.10025	strong	weak
chr7	66414197	66414197	1	-	rs62465373	C	A	SNV	-3;5	REST	ENCODE-motif	REST_disc10	REST_disc10	aatcccagCactttggg	0.927916	0.801936	8.43146	7.31379	3.8147e-05	0.00110626	1	-1.11767	-0.123214	strong	strong
chr7	66414197	66414197	1	-	rs62465373	C	A	SNV	-6;6	STAT	ENCODE-motif	STAT_known15	STAT_known15	ctgtaatcccagAactttgggaggc	0.798719	0.992677	5.88916	7.27283	0.00579573	1.18017e-05	1	1.38367	0.188895	strong	strong
chr7	66414197	66414197	1	-	rs62465373	C	A	SNV	-6;5	MAFF	ENCODE-motif	MAF_disc2	MAF_disc2	tgtaatcccagCactttgggagg	0.877531	0.782644	8.88112	7.96665	4.27365e-05	0.000555038	1	-0.914472	-0.090889	strong	strong
chr7	66438326	66438326	1	+	rs62465390	T	C	SNV	-13;1	TEAD3	HOCOMOCO	TEAD3_si	TEAD3_HUMAN	ccccagctagaataTagctaaacagttaa	0.905283	0.773811	6.0947	5.24963	7.31153e-05	0.00236695	1	-0.845069	-0.126064	strong	strong
chr7	66438326	66438326	1	-	rs62465390	T	C	SNV	-2;12	FOXC1	HOCOMOCO	FOXC1_f1	FOXC1_HUMAN	ccccagctagaataTagctaaacagttaa	0.877	0.829648	11.0988	10.5117	4.9307e-05	0.000179624	1	-0.58713	-0.0465093	weak	weak
chr7	66491297	66491297	1	-	rs62465403	T	C	SNV	-5;10	HOXA10	ENCODE-motif	HOXA10_known_ref1	HOXA10_1	ctaagtgtgtggtaaTttattgcggcagcaa	0.902384	0.766385	7.07796	6.06177	4.29309e-05	0.00195567	1	-1.01619	-0.130158	strong	strong
chr7	66491297	66491297	1	-	rs62465403	T	C	SNV	-3;8	HOXC9	HOMER	Hoxc9(Homeobox)/Ainv15-Hoxc9-ChIP-Seq(GSE21812)/Homer	Hoxc9	gtgtgtggtaaTttattgcggca	0.891934	0.746858	9.60653	8.09432	2.43187e-05	0.00134295	1	-1.51221	-0.140894	strong	strong
chr7	66491297	66491297	1	-	rs62465403	T	C	SNV	-1;7	HOXC12	ENCODE-motif	HOXC12_known_ref2	HOXC12_2	tgtggtaaTttattgcg	0.910213	0.724057	7.3528	5.89491	7.62939e-05	0.00529861	1	-1.45788	-0.180969	strong	strong
chr7	66491297	66491297	1	-	rs62465403	T	C	SNV	-2;7	HOXA13	ENCODE-motif	HOXA13_known_ref2	HOXA13_2	gtgtggtaaTttattgcgg	0.956666	0.788098	6.92599	5.74272	6.67572e-05	0.00306416	1	-1.18328	-0.163658	strong	strong
chr7	66491297	66491297	1	-	rs62465403	T	C	SNV	-2;8	HOXC11	ENCODE-motif	HOXC11_known_ref5	HOXC11_5	tgtgtggtaaTttattgcggc	0.949121	0.763886	5.81502	4.72128	5.45979e-05	0.00505567	1	-1.09373	-0.178848	strong	strong
chr7	66491297	66491297	1	-	rs62465403	T	C	SNV	-8;-1	EP300	ENCODE-motif	EP300_disc6	EP300_disc6	tgtggtaaTttattgcg	0.903257	0.757469	10.3065	8.66737	5.72205e-05	0.0016861	1	-1.63915	-0.143858	strong	strong
chr7	66491297	66491297	1	-	rs62465403	T	C	SNV	-2;7	CDX2	HOMER	Cdx2(Homeobox)/mES-Cdx2-ChIP-Seq(GSE14586)/Homer	Cdx2	gtgtggtaaTttattgcgg	0.962045	0.796758	9.5949	7.97933	4.76837e-05	0.00169182	1	-1.61557	-0.16211	strong	strong
chr7	66491297	66491297	1	-	rs62465403	T	C	SNV	-2;7	HOXC10	ENCODE-motif	HOXC10_known_ref3	HOXC10_3	gtgtggtaaTttattgcgg	0.969736	0.824585	5.73611	4.91172	4.48227e-05	0.00308132	1	-0.824389	-0.139538	strong	strong
chr7	66491297	66491297	1	-	rs62465403	T	C	SNV	-2;7	HOXA13	ENCODE-motif	HOXA13_known_ref4	HOXA13_4	gtgtggtaaTttattgcgg	0.935127	0.743068	7.7956	6.23841	8.29697e-05	0.00583172	1	-1.5572	-0.187127	strong	strong
chr7	66491297	66491297	1	-	rs62465403	T	C	SNV	-10;6	DBX1	ENCODE-motif	DBX1_known_ref1	DBX1_1	actaagtgtgtggtaaTttattgcggcagcaac	0.863993	0.713032	3.31953	2.81843	3.92043e-05	0.00318954	1	-0.501094	-0.132881	weak	strong
chr7	66491297	66491297	1	-	rs62465403	T	C	SNV	-2;8	HOXC11	ENCODE-motif	HOXC11_known_ref3	HOXC11_3	tgtgtggtaaTttattgcggc	0.956149	0.764697	5.22516	4.23379	8.34465e-05	0.00815248	1	-0.991373	-0.181829	strong	strong
chr7	66491297	66491297	1	-	rs62465403	T	C	SNV	-3;6	PAX7	ENCODE-motif	PAX7_known_ref2	PAX7_2	gtgtggtaaTttattgcgg	0.928984	0.789165	9.199	7.85043	7.82013e-05	0.00159168	1	-1.34857	-0.136441	strong	strong
chr7	66491297	66491297	1	-	rs62465403	T	C	SNV	-3;6	PAX7	ENCODE-motif	PAX7_known_ref3	PAX7_3	gtgtggtaaTttattgcgg	0.853213	0.728196	11.1023	9.50622	9.05991e-05	0.0016737	1	-1.59608	-0.123	strong	strong
chr7	66491297	66491297	1	-	rs62465403	T	C	SNV	-5;5	PAX4	ENCODE-motif	PAX4_known_ref2	PAX4_2	tgtgtggtaaTttattgcggc	0.95797	0.852827	5.3436	4.78433	4.95911e-05	0.00190783	1	-0.559274	-0.100459	weak	strong
chr7	66491297	66491297	1	-	rs62465403	T	C	SNV	-3;6	PAX3	ENCODE-motif	PAX3_known_ref3	PAX3_3	gtgtggtaaTttattgcgg	0.881706	0.751201	10.5719	9.04027	7.43866e-05	0.00154495	1	-1.53162	-0.12806	strong	strong
chr7	66491297	66491297	1	-	rs62465403	T	C	SNV	-4;11	HOXB8	ENCODE-motif	HOXB8_known_ref1	HOXB8_1	ctaagtgtgtggtaaTttattgcggcagcaa	0.891404	0.811197	7.6852	7.02723	7.70329e-05	0.000784417	1	-0.657965	-0.0767213	weak	strong
chr7	66491297	66491297	1	-	rs62465403	T	C	SNV	-2;7	HOXC10	ENCODE-motif	HOXC10_known_ref6	HOXC10_6	gtgtggtaaTttattgcgg	0.928245	0.765944	7.38857	6.14404	8.67844e-05	0.00370979	1	-1.24453	-0.156766	strong	strong
chr7	66491297	66491297	1	+	rs62465403	T	C	SNV	-7;7	HMGA1	ENCODE-motif	HMGA1_known_ref2	HMGA1_2	taagtgtgtggtaaTttattgcggcagca	0.938959	0.818741	4.26019	3.74332	4.18704e-05	0.00291551	1	-0.516869	-0.114285	weak	strong
chr7	66491297	66491297	1	-	rs62465403	T	C	SNV	-2;8	HOXA10	ENCODE-motif	HOXA10_known_ref3	HOXA10_3	tgtgtggtaaTttattgcggc	0.963337	0.794886	6.07138	5.05771	4.98295e-05	0.00409341	1	-1.01367	-0.161104	strong	strong
chr7	66491297	66491297	1	-	rs62465403	T	C	SNV	-1;7	CDX2	ENCODE-motif	CDX2_known_ref3	CDX2_3	tgtggtaaTttattgcg	0.982253	0.820342	7.14759	6.0016	2.67029e-05	0.00133133	1	-1.14599	-0.157563	strong	strong
chr7	66491297	66491297	1	-	rs62465403	T	C	SNV	-4;11	CDX2	ENCODE-motif	CDX2_known_ref2	CDX2_2	ctaagtgtgtggtaaTttattgcggcagcaa	0.935868	0.791944	8.63196	7.34651	3.90061e-05	0.00150518	1	-1.28545	-0.13965	strong	strong
chr7	66491297	66491297	1	-	rs62465403	T	C	SNV	-1;7	CDX1	ENCODE-motif	CDX1_known_ref2	CDX1_2	tgtggtaaTttattgcg	0.990364	0.848756	6.50576	5.60485	1.14441e-05	0.00135422	1	-0.900909	-0.137186	strong	strong
chr7	66491297	66491297	1	-	rs62465403	T	C	SNV	-14;3	MSX2	ENCODE-motif	MSX2_known_ref3	MSX2_3	cactaagtgtgtggtaaTttattgcggcagcaacg	0.828822	0.736281	12.3036	10.9795	1.82165e-05	0.000316257	1	-1.32417	-0.0897557	strong	strong
chr7	66491297	66491297	1	-	rs62465403	T	C	SNV	-14;3	MSX1	ENCODE-motif	MSX1_known_ref3	MSX1_3	cactaagtgtgtggtaaTttattgcggcagcaacg	0.838933	0.740367	10.3543	9.19545	2.83824e-05	0.000516258	1	-1.15884	-0.0946151	strong	strong
chr7	66491297	66491297	1	-	rs62465403	T	C	SNV	-14;3	MSX2	ENCODE-motif	MSX2_known_ref5	MSX2_5	cactaagtgtgtggtaaTttattgcggcagcaacg	0.843206	0.750557	11.2915	10.1	2.03963e-05	0.000333781	1	-1.19147	-0.0895315	strong	strong
chr7	66491297	66491297	1	-	rs62465403	T	C	SNV	-2;8	HOXA11	ENCODE-motif	HOXA11_known_ref3	HOXA11_3	tgtgtggtaaTttattgcggc	0.971588	0.75634	5.47529	4.30243	8.36849e-05	0.0135653	1	-1.17287	-0.20832	strong	strong
chr7	66491297	66491297	1	-	rs62465403	T	C	SNV	-2;7	HOXD13	ENCODE-motif	HOXD13_known_ref4	HOXD13_4	gtgtggtaaTttattgcgg	0.957582	0.783569	7.94854	6.53733	6.29425e-05	0.00345325	1	-1.41121	-0.170178	strong	strong
chr7	66491297	66491297	1	-	rs62465403	T	C	SNV	-3;6	PAX7	HOMER	Pax7(Paired,Homeobox)/Myoblast-Pax7-ChIP-Seq(GSE25064)/Homer	Pax7	gtgtggtaaTttattgcgg	0.874645	0.762562	11.5246	10.0758	5.72205e-05	0.000752449	1	-1.4488	-0.110217	strong	strong
chr7	66491297	66491297	1	+	rs62465403	T	C	SNV	-10;1	POU2F1	ENCODE-motif	POU2F2_known9	POU2F2_known9	gtgtgtggtaaTttattgcggca	0.874665	0.751122	11.8077	10.1686	4.74453e-05	0.00104165	1	-1.63915	-0.121683	strong	strong
chr7	66491297	66491297	1	-	rs62465403	T	C	SNV	-5;9	HLX	ENCODE-motif	HLX_known_ref1	HLX_1	taagtgtgtggtaaTttattgcggcagca	0.861882	0.707693	5.38902	4.50424	4.06587e-05	0.0027814	1	-0.884779	-0.143132	strong	strong
chr7	66491297	66491297	1	-	rs62465403	T	C	SNV	-2;7	HOXD9	ENCODE-motif	HOXD9_known_ref2	HOXD9_2	gtgtggtaaTttattgcgg	0.960351	0.745891	5.75325	4.51762	2.57492e-05	0.00766563	1	-1.23563	-0.206569	strong	strong
chr7	66491297	66491297	1	+	rs62465403	T	C	SNV	-4;5	POU3F2	HOCOMOCO	PO3F2_si	PO3F2_HUMAN	gtgtggtaaTttattgcgg	0.951252	0.75175	5.98129	4.75673	0.00012207	0.0137758	1	-1.22456	-0.194977	strong	strong
chr7	66493276	66493276	1	+	rs62465405	G	C	SNV	-8;5	NR2F1	ENCODE-motif	HNF4_known13	HNF4_known13	agccttgaaccttGgggttcaagtatc	0.870111	0.779805	9.48038	8.52194	3.76403e-05	0.000513412	1	-0.958442	-0.088263	strong	strong
chr7	66493276	66493276	1	+	rs62465405	G	C	SNV	-8;5	HNF4	ENCODE-motif	HNF4_known2	HNF4_known2	agccttgaaccttGgggttcaagtatc	0.870111	0.779805	9.48038	8.52194	3.76403e-05	0.000513412	1	-0.958442	-0.088263	strong	strong
chr7	66493276	66493276	1	+	rs62465405	G	C	SNV	-8;1	HSF2	ENCODE-motif	HSF2_known_ref1	HSF2_1	ttgaaccttCgggttcaag	0.710701	0.994697	4.28381	5.92296	0.025878	6.00815e-05	1	1.63915	0.275323	strong	strong
chr7	66493276	66493276	1	+	rs62465405	G	C	SNV	-14;5	HSF1	HOMER	HRE(HSF)/HepG2-HSF1-ChIP-Seq(GSE31477)/Homer	HRE	cattgcagccttgaaccttCgggttcaagtatctgggaa	0.721691	0.885817	7.05078	8.55811	0.00357677	7.11026e-05	1	1.50733	0.156903	strong	strong
chr7	66493276	66493276	1	-	rs62465405	G	C	SNV	-12;1	HSF2	HOCOMOCO	HSF2_si	HSF2_HUMAN	agccttgaaccttCgggttcaagtatc	0.75056	0.850697	4.79434	5.37093	0.000972927	7.13393e-05	1	0.576587	0.092541	weak	strong
chr7	66493276	66493276	1	+	rs62465405	G	C	SNV	-5;4	RAD21	ENCODE-motif	RAD21_disc4	RAD21_disc4	ttgaaccttGgggttcaag	0.91745	0.87024	8.82938	8.38571	7.62939e-05	0.000294685	1	-0.443666	-0.0461904	weak	weak
chr7	66654003	66654003	1	-	rs62466083	T	C	SNV	-4;7	HNF4G	HOCOMOCO	HNF4G_f1	HNF4G_HUMAN	gtgatcttgctCtgtggcccagg	0.750208	0.900714	6.48032	7.70755	0.00192815	4.29153e-05	1	1.22723	0.144089	strong	strong
chr7	66654003	66654003	1	-	rs62466083	T	C	SNV	-4;10	NANOG	ENCODE-motif	NANOG_disc2	NANOG_disc2	acagtgatcttgctTtgtggcccaggctg	0.922767	0.790561	6.12552	5.28351	6.29779e-05	0.00255338	1	-0.842006	-0.127241	strong	strong
chr7	66654003	66654003	1	-	rs62466083	T	C	SNV	-4;15	PPARA	ENCODE-motif	PPARA_known_ref1	PPARA_1	tagagacagtgatcttgctCtgtggcccaggctggtctc	0.654476	0.743753	12.3019	13.9411	0.00127132	8.71951e-05	1	1.63915	0.0879098	strong	strong
chr7	66654003	66654003	1	+	rs62466083	T	C	SNV	-4;9	PPARG	HOMER	PPARE(NR),DR1/3T3L1-Pparg-ChIP-Seq(GSE13511)/Homer	PPARE	cagtgatcttgctCtgtggcccaggct	0.700045	0.826132	6.4547	7.54129	0.0021425	7.35633e-05	1	1.08659	0.120203	strong	strong
chr7	66654003	66654003	1	-	rs62466083	T	C	SNV	-4;8	HNF4	ENCODE-motif	HNF4_known5	HNF4_known5	agtgatcttgctCtgtggcccaggc	0.710389	0.849131	4.71974	5.56823	0.00279081	6.93351e-05	1	0.848491	0.13072	strong	strong
chr7	66654830	66654830	1	+	rs4078168	C	T	SNV	-7;2	EGR1	ENCODE-motif	EGR1_disc1	EGR1_disc1	ggccgccctCggctccctt	0.868046	0.745969	11.8322	10.1931	6.29425e-05	0.00115871	1	-1.63915	-0.120491	strong	strong
chr7	66654830	66654830	1	-	rs4078168	C	T	SNV	-18;4	GTF3C2	ENCODE-motif	BDP1_disc1	BDP1_disc1	cttcccagttccaggccgccctCggctcccttaatcctcacagtg	0.713859	0.652764	16.137	14.8061	3.23521e-05	0.000275886	1	-1.33092	-0.0594945	strong	weak
chr7	66654830	66654830	1	-	rs4078168	C	G	SNV	-4;11	PLAGL1	ENCODE-motif	PLAGL1_known_ref1	PLAGL1_1	gttccaggccgccctGggctcccttaatcct	0.797002	0.89839	6.30531	7.06774	0.00123431	9.12037e-05	1	0.762423	0.0973493	strong	strong
chr7	66654830	66654830	1	-	rs4078168	C	G	SNV	-6;6	POU2F2	ENCODE-motif	POU2F2_disc2	POU2F2_disc2	ccaggccgccctCggctcccttaat	0.987024	0.895539	4.98102	4.53201	2.38866e-05	0.0013175	1	-0.449011	-0.0890064	weak	strong
chr7	66654830	66654830	1	-	rs4078168	C	G	SNV	-3;6	BCLAF1	ENCODE-motif	BCL_disc10	BCL_disc10	ggccgccctCggctccctt	0.972303	0.837866	3.84774	3.32956	4.3869e-05	0.00296116	1	-0.51818	-0.131036	weak	strong
chr7	66654830	66654830	1	-	rs4078168	C	G	SNV	-4;14	ZNF143	ENCODE-motif	ZNF143_disc3	ZNF143_disc3	ccagttccaggccgccctCggctcccttaatcctcac	0.912564	0.780625	7.06565	6.09833	9.29336e-05	0.00181265	1	-0.967318	-0.125517	strong	strong
chr7	66654830	66654830	1	-	rs4078168	C	T	SNV	-9;3	ELF1	ENCODE-motif	ELF1_disc3	ELF1_disc3	ccaggccgccctCggctcccttaat	0.95802	0.802724	3.50772	2.96326	6.16014e-05	0.00765415	1	-0.544461	-0.148968	weak	strong
chr7	66654830	66654830	1	-	rs4078168	C	T	SNV	-8;8	MAZ	HOCOMOCO	MAZ_f1	MAZ_HUMAN	agttccaggccgccctCggctcccttaatcctc	0.852485	0.733255	8.88613	7.67152	2.58788e-05	0.00122418	1	-1.21461	-0.116915	strong	strong
chr7	66654830	66654830	1	-	rs4078168	C	T	SNV	-2;9	E2F4	ENCODE-motif	E2F_known29	E2F_known29	caggccgccctTggctcccttaa	0.698228	0.795314	12.0263	13.6654	0.000892758	7.25389e-05	1	1.63915	0.0957378	strong	strong
chr7	66654830	66654830	1	-	rs4078168	C	T	SNV	-6;6	POU2F2	ENCODE-motif	POU2F2_disc2	POU2F2_disc2	ccaggccgccctCggctcccttaat	0.987024	0.844815	4.98102	4.28305	2.38866e-05	0.00429451	1	-0.697967	-0.138357	weak	strong
chr7	66654830	66654830	1	+	rs4078168	C	G	SNV	-8;5	EGR	ENCODE-motif	EGR1_known4	EGR1_known4	tccaggccgccctCggctcccttaatc	0.89455	0.727439	9.09123	7.45208	5.76675e-05	0.00346237	1	-1.63915	-0.161882	strong	strong
chr7	66654830	66654830	1	-	rs4078168	C	G	SNV	-6;7	ETS1	ENCODE-motif	ETS_disc7	ETS_disc7	tccaggccgccctCggctcccttaatc	0.970243	0.808271	4.89208	4.09454	4.47035e-05	0.00443132	1	-0.79754	-0.158286	strong	strong
chr7	66654830	66654830	1	+	rs4078168	C	G	SNV	-7;2	EGR1	ENCODE-motif	EGR1_disc1	EGR1_disc1	ggccgccctCggctccctt	0.868046	0.745969	11.8322	10.1931	6.29425e-05	0.00115871	1	-1.63915	-0.120491	strong	strong
chr7	66654830	66654830	1	-	rs4078168	C	G	SNV	-18;4	GTF3C2	ENCODE-motif	BDP1_disc1	BDP1_disc1	cttcccagttccaggccgccctCggctcccttaatcctcacagtg	0.713859	0.651343	16.137	14.7752	3.23521e-05	0.000288903	1	-1.36187	-0.0608781	strong	weak
chr7	66654830	66654830	1	-	rs4078168	C	T	SNV	-6;7	ETS1	ENCODE-motif	ETS_disc7	ETS_disc7	tccaggccgccctCggctcccttaatc	0.970243	0.780044	4.89208	3.95556	4.47035e-05	0.00684607	1	-0.936529	-0.185871	strong	strong
chr7	66654830	66654830	1	-	rs4078168	C	T	SNV	-3;6	BCLAF1	ENCODE-motif	BCL_disc10	BCL_disc10	ggccgccctCggctccctt	0.972303	0.777481	3.84774	3.09681	4.3869e-05	0.00919724	1	-0.750929	-0.189893	strong	strong
chr7	66654830	66654830	1	+	rs4078168	C	T	SNV	-8;5	EGR	ENCODE-motif	EGR1_known4	EGR1_known4	tccaggccgccctCggctcccttaatc	0.89455	0.727439	9.09123	7.45208	5.76675e-05	0.00346237	1	-1.63915	-0.161882	strong	strong
chr7	66654830	66654830	1	-	rs4078168	C	G	SNV	-8;8	MAZ	HOCOMOCO	MAZ_f1	MAZ_HUMAN	agttccaggccgccctCggctcccttaatcctc	0.852485	0.732916	8.88613	7.66806	2.58788e-05	0.00123483	1	-1.21807	-0.117247	strong	strong
chr7	66654830	66654830	1	-	rs4078168	C	T	SNV	-4;14	ZNF143	ENCODE-motif	ZNF143_disc3	ZNF143_disc3	ccagttccaggccgccctCggctcccttaatcctcac	0.912564	0.774749	7.06565	6.05525	9.29336e-05	0.00209446	1	-1.0104	-0.131107	strong	strong
chr7	66655284	66655284	1	+	rs62466084	A	G	SNV	-3;14	NR1I3	HOCOMOCO	NR1I3_f2	NR1I3_HUMAN	agagccgagagatgtccGtcacggcagtttaggga	0.786797	0.840008	8.46138	9.01787	0.000345088	6.2489e-05	1	0.556486	0.0520513	weak	weak
chr7	66655284	66655284	1	-	rs62466084	A	G	SNV	-10;4	NA	HOMER	GATA(Zf),IR4/iTreg-Gata3-ChIP-Seq(GSE20898)/Homer	GATA	gccgagagatgtccAtcacggcagtttag	0.980321	0.829778	10.7106	9.09499	3.46946e-05	0.000868643	1	-1.61557	-0.147922	strong	strong
chr7	66655284	66655284	1	+	rs62466084	A	G	SNV	-4;12	MYBL1	ENCODE-motif	MYBL1_known_ref5	MYBL1_5	gagccgagagatgtccGtcacggcagtttaggg	0.750433	0.832508	7.57174	8.35764	0.000927535	0.000100906	1	0.785906	0.0788946	strong	weak
chr7	66655284	66655284	1	+	rs62466084	A	G	SNV	1;9	PAX5	ENCODE-motif	PAX5_disc2	PAX5_disc2	gagatgtccGtcacggcag	0.734886	0.891568	6.53539	7.88585	0.00362682	8.86917e-05	1	1.35046	0.153106	strong	strong
chr7	66655284	66655284	1	-	rs62466084	A	T	SNV	-10;4	NA	HOMER	GATA(Zf),IR4/iTreg-Gata3-ChIP-Seq(GSE20898)/Homer	GATA	gccgagagatgtccAtcacggcagtttag	0.980321	0.829778	10.7106	9.09499	3.46946e-05	0.000868643	1	-1.61557	-0.147922	strong	strong
chr7	66682114	66682114	1	+	rs2420827	G	A	SNV	-1;9	NA	FactorBook	ZNF281	ZNF281	cggtgccgggGgggcggggca	0.975717	0.896621	10.0321	9.23176	1.43051e-06	3.69549e-05	1	-0.800326	-0.0778695	strong	strong
chr7	66682114	66682114	1	-	rs2420827	G	C	SNV	-6;7	EGR1	ENCODE-motif	EGR1_known7	EGR1_known7	tggcggtgccgggGgggcggggcaagc	0.951298	0.885719	10.0227	9.35433	3.91155e-06	5.70118e-05	1	-0.668381	-0.0635399	weak	strong
chr7	66682114	66682114	1	-	rs2420827	G	C	SNV	-6;7	EGR	ENCODE-motif	EGR1_known4	EGR1_known4	tggcggtgccgggGgggcggggcaagc	0.967967	0.919891	9.81137	9.3398	5.99772e-07	1.86227e-05	1	-0.471575	-0.0465727	weak	strong
chr7	66682114	66682114	1	+	rs2420827	G	C	SNV	-7;14	ZBTB7B	HOCOMOCO	ZBT7B_si	ZBT7B_HUMAN	gcgtgcgctggcggtgccgggGgggcggggcaagcagggggtg	0.87237	0.83436	10.1929	9.76538	2.53197e-06	1.82658e-05	1	-0.427558	-0.0367679	weak	weak
chr7	66682114	66682114	1	-	rs2420827	G	C	SNV	-1;8	SP1	ENCODE-motif	SP1_known7	SP1_known7	ggtgccgggGgggcggggc	1	0.933877	7.88365	7.37481	0	2.47955e-05	1	-0.508842	-0.064544	weak	strong
chr7	66682114	66682114	1	+	rs2420827	G	A	SNV	-18;3	RREB1	HOCOMOCO	RREB1_si	RREB1_HUMAN	gcgtgcgctggcggtgccgggGgggcggggcaagcagggggtg	0.803384	0.766767	9.85502	9.41919	3.8184e-05	0.0001466	1	-0.435832	-0.0357379	weak	weak
chr7	66682114	66682114	1	-	rs2420827	G	A	SNV	-17;2	RREB1	ENCODE-motif	RREB1_known_ref2	RREB1_2	gtgcgctggcggtgccgggGgggcggggcaagcaggggg	0.796442	0.749386	11.768	11.0884	4.79111e-05	0.000242299	1	-0.679545	-0.0462036	weak	weak
chr7	66682114	66682114	1	+	rs2420827	G	A	SNV	-1;9	SP1	HOCOMOCO	SP1_f1	SP1_HUMAN	cggtgccgggGgggcggggca	1	0.945895	10.5348	9.97635	0	8.82149e-06	1	-0.558484	-0.0530131	weak	strong
chr7	66682114	66682114	1	-	rs2420827	G	C	SNV	-1;10	SP1	HOMER	Sp1(Zf)/Promoter/Homer	Sp1	gcggtgccgggGgggcggggcaa	0.988709	0.926818	12.9445	12.1487	2.98023e-07	4.58956e-06	1	-0.795819	-0.0607974	strong	strong
chr7	66682114	66682114	1	-	rs2420827	G	A	SNV	-6;8	NA	FactorBook	UA3	UA3	ctggcggtgccgggGgggcggggcaagca	0.940468	0.845631	7.89425	7.12996	7.30613e-05	0.00205523	1	-0.764291	-0.0912693	strong	strong
chr7	66682114	66682114	1	-	rs2420827	G	A	SNV	-1;8	SP1	ENCODE-motif	SP1_known7	SP1_known7	ggtgccgggGgggcggggc	1	0.944457	7.88365	7.45622	0	1.04904e-05	1	-0.427427	-0.0542169	weak	strong
chr7	66682114	66682114	1	+	rs2420827	G	A	SNV	-7;6	TFAP2D	HOCOMOCO	AP2D_f1	AP2D_HUMAN	tggcggtgccgggGgggcggggcaagc	0.863954	0.746173	7.26866	6.34373	8.39345e-05	0.0014642	1	-0.92493	-0.110943	strong	strong
chr7	66682114	66682114	1	+	rs2420827	G	C	SNV	-7;6	TFAP2D	HOCOMOCO	AP2D_f1	AP2D_HUMAN	tggcggtgccgggGgggcggggcaagc	0.863954	0.751771	7.26866	6.38769	8.39345e-05	0.00130125	1	-0.880972	-0.10567	strong	strong
chr7	66682114	66682114	1	-	rs2420827	G	C	SNV	-3;6	EGR1	ENCODE-motif	EGR1_disc1	EGR1_disc1	ggtgccgggGgggcggggc	0.877923	0.83759	11.9648	11.4233	3.05176e-05	0.000127792	1	-0.54156	-0.0398089	weak	weak
chr7	66682114	66682114	1	+	rs2420827	G	A	SNV	-6;8	ZNF148	HOCOMOCO	ZN148_si	ZN148_HUMAN	ctggcggtgccgggGgggcggggcaagca	0.978817	0.874869	10.9773	9.84099	3.57628e-07	5.83827e-05	1	-1.13634	-0.101378	strong	strong
chr7	66682114	66682114	1	-	rs2420827	G	A	SNV	-3;6	EGR1	ENCODE-motif	EGR1_disc1	EGR1_disc1	ggtgccgggGgggcggggc	0.877923	0.83759	11.9648	11.4233	3.05176e-05	0.000127792	1	-0.54156	-0.0398089	weak	weak
chr7	66682114	66682114	1	-	rs2420827	G	C	SNV	-7;8	ZNF740	ENCODE-motif	ZNF740_known_ref1	ZNF740_1	gctggcggtgccgggGgggcggggcaagcag	0.951395	0.776897	7.71179	6.35443	5.83457e-05	0.00363835	1	-1.35736	-0.167786	strong	strong
chr7	66682114	66682114	1	-	rs2420827	G	A	SNV	-7;8	ZNF740	ENCODE-motif	ZNF740_known_ref1	ZNF740_1	gctggcggtgccgggGgggcggggcaagcag	0.951395	0.781585	7.71179	6.39089	5.83457e-05	0.00336041	1	-1.3209	-0.163278	strong	strong
chr7	66682114	66682114	1	+	rs2420827	G	A	SNV	-14;1	GCM1	ENCODE-motif	GCM1_known_ref3	GCM1_3	gctggcggtgccgggAgggcggggcaagcag	0.791424	0.847086	8.91877	9.52264	0.000411803	6.86343e-05	1	0.60387	0.0540059	weak	weak
chr7	66682114	66682114	1	-	rs2420827	G	C	SNV	-6;5	ZNF219	ENCODE-motif	ZNF219_known_ref1	ZNF219_1	gcggtgccgggGgggcggggcaa	0.918925	0.85227	11.6203	10.7949	1.33514e-05	0.000102878	1	-0.825415	-0.0653833	strong	weak
chr7	66682114	66682114	1	-	rs2420827	G	A	SNV	-7;5	TFAP2	ENCODE-motif	TFAP2_known5	TFAP2_known5	ggcggtgccgggGgggcggggcaag	0.986077	0.875576	6.9268	6.17869	7.21216e-06	0.000808671	1	-0.748108	-0.106552	strong	strong
chr7	66682114	66682114	1	-	rs2420827	G	C	SNV	-3;10	KLF14	ENCODE-motif	KLF14_known_ref1	KLF14_1	tggcggtgccgggGgggcggggcaagc	0.901751	0.866055	10.6652	10.2536	2.83942e-05	7.58842e-05	1	-0.411557	-0.0348839	weak	weak
chr7	66682114	66682114	1	-	rs2420827	G	A	SNV	-6;5	ZNF219	ENCODE-motif	ZNF219_known_ref1	ZNF219_1	gcggtgccgggGgggcggggcaa	0.918925	0.854533	11.6203	10.8229	1.33514e-05	9.63807e-05	1	-0.797392	-0.0631635	strong	weak
chr7	66682114	66682114	1	+	rs2420827	G	C	SNV	-5;9	SP1	ENCODE-motif	SP1_disc3	SP1_disc3	ctggcggtgccgggGgggcggggcaagca	0.953491	0.879546	9.39566	8.68575	7.18981e-07	2.78167e-05	1	-0.709906	-0.072129	strong	strong
chr7	66682114	66682114	1	-	rs2420827	G	A	SNV	-7;4	TFAP2	ENCODE-motif	TFAP2_known1	TFAP2_known1	gcggtgccgggGgggcggggcaa	0.917755	0.824122	6.12921	5.52517	8.73804e-05	0.00189835	1	-0.604038	-0.0906995	weak	strong
chr7	66682114	66682114	1	+	rs2420827	G	C	SNV	-1;9	EGR4	HOCOMOCO	EGR4_f1	EGR4_HUMAN	cggtgccgggGgggcggggca	0.981466	0.919976	8.06367	7.5839	2.14577e-06	4.69685e-05	1	-0.479766	-0.0584491	weak	strong
chr7	66682114	66682114	1	+	rs2420827	G	A	SNV	-1;9	EGR4	HOCOMOCO	EGR4_f1	EGR4_HUMAN	cggtgccgggGgggcggggca	0.981466	0.899497	8.06367	7.42411	2.14577e-06	6.91414e-05	1	-0.639556	-0.0779159	weak	strong
chr7	66682114	66682114	1	-	rs2420827	G	C	SNV	-4;10	ZNF281	ENCODE-motif	ZNF281_known_ref1	ZNF281_1	ctggcggtgccgggGgggcggggcaagca	0.944446	0.795161	9.1988	7.80677	5.2182e-06	0.000594614	1	-1.39203	-0.14326	strong	strong
chr7	66682114	66682114	1	+	rs2420827	G	A	SNV	-6;12	SP1	HOCOMOCO	SP1_f2	SP1_HUMAN	tgcgctggcggtgccgggGgggcggggcaagcagggg	0.97216	0.925983	10.9111	10.4118	8.35462e-08	5.75476e-06	1	-0.499232	-0.0445265	weak	strong
chr7	66682114	66682114	1	-	rs2420827	G	C	SNV	-1;9	KLF16	ENCODE-motif	KLF16_known_ref1	KLF16_1	cggtgccgggGgggcggggca	0.962962	0.905486	9.34555	8.80204	5.96046e-06	6.81877e-05	1	-0.543509	-0.0560562	weak	strong
chr7	66682114	66682114	1	-	rs2420827	G	A	SNV	-4;10	ZNF281	ENCODE-motif	ZNF281_known_ref1	ZNF281_1	ctggcggtgccgggGgggcggggcaagca	0.944446	0.796222	9.1988	7.81665	5.2182e-06	0.000577514	1	-1.38214	-0.142242	strong	strong
chr7	66682114	66682114	1	+	rs2420827	G	C	SNV	-1;6	KLF6	HOCOMOCO	KLF6_si	KLF6_HUMAN	tgccgggGgggcggg	1	0.853526	5.97811	5.12695	0	0.00138855	1	-0.85116	-0.14238	strong	strong
chr7	66682114	66682114	1	+	rs2420827	G	A	SNV	-1;6	KLF6	HOCOMOCO	KLF6_si	KLF6_HUMAN	tgccgggGgggcggg	1	0.879159	5.97811	5.2759	0	0.000869751	1	-0.702207	-0.117463	strong	strong
chr7	66682114	66682114	1	+	rs2420827	G	C	SNV	-18;3	RREB1	HOCOMOCO	RREB1_si	RREB1_HUMAN	gcgtgcgctggcggtgccgggGgggcggggcaagcagggggtg	0.803384	0.762845	9.85502	9.37251	3.8184e-05	0.000167449	1	-0.482511	-0.0395656	weak	weak
chr7	66682114	66682114	1	+	rs2420827	G	C	SNV	-4;6	EGR1	HOCOMOCO	EGR1_f2	EGR1_HUMAN	cggtgccgggGgggcggggca	0.919518	0.88377	10.4727	10.0705	3.91006e-05	0.000104427	1	-0.402222	-0.0353499	weak	weak
chr7	66682114	66682114	1	+	rs2420827	G	A	SNV	-4;6	EGR1	HOCOMOCO	EGR1_f2	EGR1_HUMAN	cggtgccgggGgggcggggca	0.919518	0.883463	10.4727	10.067	3.91006e-05	0.000105143	1	-0.405678	-0.0356537	weak	weak
chr7	66682114	66682114	1	-	rs2420827	G	C	SNV	-5;4	ZNF740	ENCODE-motif	ZNF740_known_ref3	ZNF740_3	ggtgccgggGgggcggggc	0.907843	0.862458	9.57931	9.11667	5.53131e-05	0.000115395	1	-0.462647	-0.043983	weak	weak
chr7	66682114	66682114	1	-	rs2420827	G	A	SNV	-5;4	ZNF740	ENCODE-motif	ZNF740_known_ref3	ZNF740_3	ggtgccgggGgggcggggc	0.907843	0.866314	9.57931	9.15597	5.53131e-05	9.72748e-05	1	-0.423341	-0.0402463	weak	weak
chr7	66682114	66682114	1	+	rs2420827	G	A	SNV	-10;13	SP4	HOCOMOCO	SP4_f1	SP4_HUMAN	gggcgtgcgctggcggtgccgggGgggcggggcaagcagggggtgtg	0.833276	0.786975	9.82512	9.30339	2.16666e-06	2.38227e-05	1	-0.521729	-0.0445778	weak	strong
chr7	66682114	66682114	1	+	rs2420827	G	A	SNV	-7;14	NA	FactorBook	EGR1	EGR1	gcgtgcgctggcggtgccgggGgggcggggcaagcagggggtg	0.894536	0.859671	11.1884	10.7684	2.37684e-05	7.1253e-05	1	-0.420038	-0.0337136	weak	weak
chr7	66682114	66682114	1	+	rs2420827	G	C	SNV	-6;6	EBF1	ENCODE-motif	EBF1_disc2	EBF1_disc2	ggcggtgccgggGgggcggggcaag	0.957517	0.861845	5.73103	5.17398	6.86944e-05	0.00354625	1	-0.557051	-0.0931774	weak	strong
chr7	66682114	66682114	1	+	rs2420827	G	C	SNV	-1;9	NA	FactorBook	ZNF281	ZNF281	cggtgccgggGgggcggggca	0.975717	0.881165	10.0321	9.07537	1.43051e-06	6.62804e-05	1	-0.956711	-0.0930854	strong	strong
chr7	66682114	66682114	1	-	rs2420827	G	A	SNV	-6;7	EGR1	ENCODE-motif	EGR1_known7	EGR1_known7	tggcggtgccgggGgggcggggcaagc	0.951298	0.88576	10.0227	9.35475	3.91155e-06	5.69522e-05	1	-0.667962	-0.0635001	weak	strong
chr7	66682114	66682114	1	-	rs2420827	G	A	SNV	-6;7	EGR	ENCODE-motif	EGR1_known4	EGR1_known4	tggcggtgccgggGgggcggggcaagc	0.967967	0.923096	9.81137	9.37124	5.99772e-07	1.55494e-05	1	-0.440137	-0.0434679	weak	strong
chr7	66682114	66682114	1	+	rs2420827	G	A	SNV	-11;2	BCLAF1	ENCODE-motif	BCL_disc8	BCL_disc8	tggcggtgccgggGgggcggggcaagc	0.974968	0.854543	4.0208	3.53706	1.04904e-05	0.00137097	1	-0.483736	-0.117373	weak	strong
chr7	66682114	66682114	1	+	rs2420827	G	A	SNV	-6;6	EBF1	ENCODE-motif	EBF1_disc2	EBF1_disc2	ggcggtgccgggGgggcggggcaag	0.957517	0.876727	5.73103	5.26063	6.86944e-05	0.00232305	1	-0.470403	-0.0786838	weak	strong
chr7	66682114	66682114	1	+	rs2420827	G	A	SNV	-4;7	ZNF219	HOCOMOCO	ZN219_f1	ZN219_HUMAN	gcggtgccgggGgggcggggcaa	0.967946	0.882015	9.36445	8.55458	7.98702e-06	0.000100076	1	-0.809868	-0.0837804	strong	strong
chr7	66682114	66682114	1	-	rs2420827	G	A	SNV	-6;10	SP4	ENCODE-motif	SP4_known_ref1	SP4_1	cgctggcggtgccgggGgggcggggcaagcagg	0.983074	0.895973	10.3062	9.41719	4.74381e-06	8.50803e-05	1	-0.888977	-0.0848348	strong	strong
chr7	66682114	66682114	1	-	rs2420827	G	C	SNV	-17;2	RREB1	ENCODE-motif	RREB1_known_ref2	RREB1_2	gtgcgctggcggtgccgggGgggcggggcaagcaggggg	0.796442	0.749386	11.768	11.0884	4.79111e-05	0.000242299	1	-0.679545	-0.0462036	weak	weak
chr7	66682114	66682114	1	-	rs2420827	G	C	SNV	-6;10	SP4	ENCODE-motif	SP4_known_ref1	SP4_1	cgctggcggtgccgggGgggcggggcaagcagg	0.983074	0.894679	10.3062	9.404	4.74381e-06	8.80359e-05	1	-0.902176	-0.0860943	strong	strong
chr7	66682114	66682114	1	-	rs2420827	G	C	SNV	-4;12	SP4	ENCODE-motif	SP4_known_ref2	SP4_2	cgctggcggtgccgggGgggcggggcaagcagg	0.927541	0.89917	13.6766	13.2675	1.518e-06	5.27996e-06	1	-0.409108	-0.02779	weak	weak
chr7	66682114	66682114	1	-	rs2420827	G	C	SNV	-6;8	NA	FactorBook	UA3	UA3	ctggcggtgccgggGgggcggggcaagca	0.940468	0.848563	7.89425	7.15359	7.30613e-05	0.00194758	1	-0.740665	-0.0884479	strong	strong
chr7	66682114	66682114	1	-	rs2420827	G	A	SNV	-1;10	SP1	HOMER	Sp1(Zf)/Promoter/Homer	Sp1	gcggtgccgggGgggcggggcaa	0.988709	0.932082	12.9445	12.2164	2.98023e-07	2.68221e-06	1	-0.728131	-0.0556263	strong	weak
chr7	66682114	66682114	1	+	rs2420827	G	C	SNV	-1;9	SP1	HOCOMOCO	SP1_f1	SP1_HUMAN	cggtgccgggGgggcggggca	1	0.941308	10.5348	9.92901	0	1.12057e-05	1	-0.605823	-0.0575067	weak	strong
chr7	66682114	66682114	1	-	rs2420827	G	A	SNV	-1;8	CCNT2	ENCODE-motif	CCNT2_disc2	CCNT2_disc2	ggtgccgggGgggcggggc	0.994164	0.901159	9.41379	8.54765	4.76837e-06	7.24792e-05	1	-0.866138	-0.0914791	strong	strong
chr7	66682114	66682114	1	+	rs2420827	G	A	SNV	-6;3	TFAP2B	HOCOMOCO	AP2B_f1	AP2B_HUMAN	ggtgccgggGgggcggggc	0.950622	0.837378	7.07047	6.24455	6.29425e-05	0.00160122	1	-0.825915	-0.111151	strong	strong
chr7	66682114	66682114	1	+	rs2420827	G	C	SNV	-6;3	TFAP2B	HOCOMOCO	AP2B_f1	AP2B_HUMAN	ggtgccgggGgggcggggc	0.950622	0.83223	7.07047	6.20701	6.29425e-05	0.0017767	1	-0.863456	-0.116203	strong	strong
chr7	66682114	66682114	1	-	rs2420827	G	C	SNV	-7;5	TFAP2	ENCODE-motif	TFAP2_known5	TFAP2_known5	ggcggtgccgggGgggcggggcaag	0.986077	0.875576	6.9268	6.17869	7.21216e-06	0.000808671	1	-0.748108	-0.106552	strong	strong
chr7	66682114	66682114	1	+	rs2420827	G	A	SNV	-7;14	ZBTB7B	HOCOMOCO	ZBT7B_si	ZBT7B_HUMAN	gcgtgcgctggcggtgccgggGgggcggggcaagcagggggtg	0.87237	0.824492	10.1929	9.65438	2.53197e-06	2.85751e-05	1	-0.538559	-0.0463134	weak	strong
chr7	66682114	66682114	1	-	rs2420827	G	C	SNV	-7;4	TFAP2	ENCODE-motif	TFAP2_known1	TFAP2_known1	gcggtgccgggGgggcggggcaa	0.917755	0.854186	6.12921	5.71912	8.73804e-05	0.000855088	1	-0.410088	-0.0615769	weak	weak
chr7	66682114	66682114	1	+	rs2420827	G	A	SNV	-5;9	SP1	ENCODE-motif	SP1_disc3	SP1_disc3	ctggcggtgccgggGgggcggggcaagca	0.953491	0.899212	9.39566	8.87456	7.18981e-07	1.29715e-05	1	-0.521101	-0.0529458	weak	strong
chr7	66682114	66682114	1	+	rs2420827	G	C	SNV	-6;12	SP1	HOCOMOCO	SP1_f2	SP1_HUMAN	tgcgctggcggtgccgggGgggcggggcaagcagggg	0.97216	0.919596	10.9111	10.3428	8.35462e-08	8.04522e-06	1	-0.568291	-0.0506858	weak	strong
chr7	66682114	66682114	1	-	rs2420827	G	C	SNV	-1;8	CCNT2	ENCODE-motif	CCNT2_disc2	CCNT2_disc2	ggtgccgggGgggcggggc	0.994164	0.90293	9.41379	8.56415	4.76837e-06	6.86646e-05	1	-0.84964	-0.0897367	strong	strong
chr7	66682114	66682114	1	+	rs2420827	G	A	SNV	-9;7	MAZ	HOCOMOCO	MAZ_f1	MAZ_HUMAN	cgctggcggtgccgggAgggcggggcaagcagg	0.863676	0.903611	9.00014	9.40696	1.59229e-05	2.09891e-06	1	0.406819	0.039159	weak	weak
chr7	66682114	66682114	1	-	rs2420827	G	C	SNV	-5;4	ZNF740	ENCODE-motif	ZNF740_known_ref2	ZNF740_2	ggtgccgggGgggcggggc	0.928568	0.808197	8.98044	7.8489	5.91278e-05	0.000880241	1	-1.13155	-0.117235	strong	strong
chr7	66682114	66682114	1	-	rs2420827	G	A	SNV	-5;4	ZNF740	ENCODE-motif	ZNF740_known_ref2	ZNF740_2	ggtgccgggGgggcggggc	0.928568	0.811985	8.98044	7.88451	5.91278e-05	0.000836372	1	-1.09594	-0.113546	strong	strong
chr7	66682114	66682114	1	+	rs2420827	G	C	SNV	1;9	TBP	ENCODE-motif	TATA_disc4	TATA_disc4	ggtgccgggGgggcggggc	1	0.956435	11.4025	10.9134	0	3.8147e-06	1	-0.489139	-0.0428975	weak	strong
chr7	66682114	66682114	1	+	rs2420827	G	C	SNV	-4;7	ZNF219	HOCOMOCO	ZN219_f1	ZN219_HUMAN	gcggtgccgggGgggcggggcaa	0.967946	0.883627	9.36445	8.56977	7.98702e-06	9.73344e-05	1	-0.794683	-0.0822095	strong	strong
chr7	66682114	66682114	1	-	rs2420827	G	A	SNV	-1;9	KLF16	ENCODE-motif	KLF16_known_ref1	KLF16_1	cggtgccgggGgggcggggca	0.962962	0.90653	9.34555	8.81191	5.96046e-06	6.58035e-05	1	-0.533635	-0.0550378	weak	strong
chr7	66682114	66682114	1	+	rs2420827	G	C	SNV	-2;12	NA	FactorBook	SP1	SP1	ctggcggtgccgggGgggcggggcaagca	0.99176	0.948572	9.48765	9.08588	3.72529e-08	4.33531e-06	1	-0.401767	-0.042007	weak	strong
chr7	66682114	66682114	1	+	rs2420827	G	C	SNV	-6;8	ZNF148	HOCOMOCO	ZN148_si	ZN148_HUMAN	ctggcggtgccgggGgggcggggcaagca	0.978817	0.863421	10.9773	9.71584	3.57628e-07	8.64528e-05	1	-1.26148	-0.112543	strong	strong
chr7	66682114	66682114	1	+	rs2420827	G	C	SNV	-7;14	NA	FactorBook	EGR1	EGR1	gcgtgcgctggcggtgccgggGgggcggggcaagcagggggtg	0.894536	0.860067	11.1884	10.7732	2.37684e-05	7.0424e-05	1	-0.415265	-0.0333305	weak	weak
chr7	66682114	66682114	1	+	rs2420827	G	C	SNV	-1;8	ATF3	ENCODE-motif	ATF3_disc4	ATF3_disc4	ggtgccgggGgggcggggc	0.977851	0.875723	4.01671	3.60663	8.58307e-06	0.000747681	1	-0.410078	-0.0998814	weak	strong
chr7	66682114	66682114	1	+	rs2420827	G	C	SNV	-10;13	SP4	HOCOMOCO	SP4_f1	SP4_HUMAN	gggcgtgcgctggcggtgccgggGgggcggggcaagcagggggtgtg	0.833276	0.795294	9.82512	9.39714	2.16666e-06	1.60534e-05	1	-0.427981	-0.0365677	weak	weak
chr7	66682114	66682114	1	+	rs2420827	G	C	SNV	-4;9	HF1H3B	ENCODE-motif	HF1H3B_known_ref1	HF1H3B_1	tggcggtgccgggGgggcggggcaagc	0.8952	0.800286	15.6952	14.0561	1.80304e-06	5.3674e-05	1	-1.63915	-0.0936384	strong	strong
chr7	66682114	66682114	1	+	rs2420827	G	A	SNV	-4;9	HF1H3B	ENCODE-motif	HF1H3B_known_ref1	HF1H3B_1	tggcggtgccgggGgggcggggcaagc	0.8952	0.800286	15.6952	14.0561	1.80304e-06	5.3674e-05	1	-1.63915	-0.0936384	strong	strong
chr7	66682114	66682114	1	-	rs2420827	G	C	SNV	-5;4	ZNF740	ENCODE-motif	ZNF740_known_ref4	ZNF740_4	ggtgccgggGgggcggggc	0.928462	0.778634	6.05451	5.12209	7.15256e-05	0.00227833	1	-0.93242	-0.143456	strong	strong
chr7	66682114	66682114	1	-	rs2420827	G	A	SNV	-5;4	ZNF740	ENCODE-motif	ZNF740_known_ref4	ZNF740_4	ggtgccgggGgggcggggc	0.928462	0.786055	6.05451	5.16828	7.15256e-05	0.00195408	1	-0.886234	-0.13635	strong	strong
chr7	66682114	66682114	1	+	rs2420827	G	A	SNV	-1;8	ATF3	ENCODE-motif	ATF3_disc4	ATF3_disc4	ggtgccgggGgggcggggc	0.977851	0.844813	4.01671	3.48252	8.58307e-06	0.00169277	1	-0.53419	-0.130111	weak	strong
chr7	66682123	66682123	1	-	rs3800823	C	A	SNV	-13;3	SP4	ENCODE-motif	SP4_known_ref2	SP4_2	tgccgggggggcggggCaagcagggggtgtgtg	0.927541	0.864758	13.6766	12.7713	1.518e-06	1.77231e-05	1	-0.905306	-0.0614959	strong	strong
chr7	66682123	66682123	1	+	rs3800823	C	A	SNV	-13;-1	HF1H3B	ENCODE-motif	HF1H3B_known_ref1	HF1H3B_1	cgggggggcggggCaagcagggggtgt	0.8952	0.862844	15.6952	15.1365	1.80304e-06	6.05732e-06	1	-0.558777	-0.0319208	weak	weak
chr7	66682123	66682123	1	-	rs3800823	C	A	SNV	-12;1	KLF14	ENCODE-motif	KLF14_known_ref1	KLF14_1	cgggggggcggggCaagcagggggtgt	0.901751	0.865127	10.6652	10.2429	2.83942e-05	7.76723e-05	1	-0.422254	-0.0357905	weak	weak
chr7	66682123	66682123	1	-	rs3800823	C	A	SNV	-10;1	SP1	HOMER	Sp1(Zf)/Promoter/Homer	Sp1	ggggggcggggCaagcagggggt	0.988709	0.884997	12.9445	11.6109	2.98023e-07	1.5676e-05	1	-1.33357	-0.10188	strong	strong
chr7	66682123	66682123	1	+	rs3800823	C	A	SNV	-9;-1	TBP	ENCODE-motif	TATA_disc4	TATA_disc4	ggggcggggCaagcagggg	1	0.958663	11.4025	10.9384	0	2.86102e-06	1	-0.464115	-0.0407029	weak	strong
chr7	66682123	66682123	1	+	rs3800823	C	A	SNV	-11;3	IRF1	ENCODE-motif	IRF_disc4	IRF_disc4	ccgggggggcggggCaagcagggggtgtg	0.98809	0.94307	10.1227	9.67424	1.4063e-07	2.78372e-06	1	-0.44848	-0.043791	weak	strong
chr7	66682123	66682123	1	+	rs3800823	C	A	SNV	1;15	CACD	ENCODE-motif	CACD_known_ref1	CACD_1	gccgggggggcggggCaagcagggggtgtgt	0.849871	0.771392	10.9538	9.9622	6.12088e-05	0.000542684	1	-0.991614	-0.0771639	strong	weak
chr7	66682123	66682123	1	+	rs3800823	C	A	SNV	-11;2	E2F1	HOCOMOCO	E2F1_f2	E2F1_HUMAN	cgggggggcggggAaagcagggggtgt	0.838709	0.911566	6.63633	7.19529	0.000545055	6.82548e-05	1	0.558968	0.0709912	weak	weak
chr7	66682123	66682123	1	+	rs3800823	C	A	SNV	-7;1	MZF1	HOCOMOCO	MZF1_f1	MZF1_HUMAN	gggcggggAaagcaggg	0.828145	0.989472	8.1567	9.72667	0.00129318	7.24792e-05	1	1.56997	0.159726	strong	strong
chr7	66682123	66682123	1	+	rs3800823	C	A	SNV	-4;9	PLAG1	ENCODE-motif	PLAG1_known_ref1	PLAG1_1	cgggggggcggggCaagcagggggtgt	0.838545	0.783174	12.0645	11.2822	2.70642e-05	0.000155181	1	-0.782287	-0.0545317	strong	weak
chr7	66682123	66682123	1	+	rs3800823	C	A	SNV	-9;-1	KLF5	HOMER	KLF5(Zf)/LoVo-KLF5-ChIP-Seq(GSE49402)/Homer	KLF5	ggggcggggCaagcagggg	0.984975	0.923832	8.55607	8.03765	1.33514e-05	0.000182152	1	-0.518418	-0.0597018	weak	strong
chr7	66682123	66682123	1	-	rs3800823	C	A	SNV	-7;7	HIC1	ENCODE-motif	HIC1_known_ref1	HIC1_1	ccgggggggcggggCaagcagggggtgtg	0.959037	0.879336	6.08276	5.60425	0.000134181	0.00831315	1	-0.47851	-0.0756096	weak	strong
chr7	66682123	66682123	1	+	rs3800823	C	A	SNV	-15;-1	NA	FactorBook	PAX5	PAX5	gccgggggggcggggCaagcagggggtgtgt	0.846668	0.761795	5.42425	4.9183	6.88662e-05	0.00097426	1	-0.505943	-0.0798232	weak	strong
chr7	66682191	66682191	1	+	rs3800820	C	G	SNV	-10;3	HF1H3B	ENCODE-motif	HF1H3B_known_ref1	HF1H3B_1	cgacgtgggcgagGggtgacctggacc	0.719578	0.814492	12.6622	14.3014	0.000504494	3.20524e-05	1	1.63915	0.0936384	strong	strong
chr7	66682191	66682191	1	-	rs3800820	C	T	SNV	-6;11	TP73	ENCODE-motif	TP73_known_ref1	TP73_1	cgagcgacgtgggcgagTggtgacctggaccacgg	0.794217	0.851586	9.89424	10.5843	0.000315928	5.6107e-05	1	0.69004	0.055786	weak	weak
chr7	66682191	66682191	1	+	rs3800820	C	G	SNV	-9;1	SRF	ENCODE-motif	SRF_disc2	SRF_disc2	cgtgggcgagGggtgacctgg	0.854495	0.955633	3.56742	3.97237	0.00176072	7.62939e-05	1	0.404945	0.097577	weak	strong
chr7	66682191	66682191	1	+	rs3800820	C	T	SNV	-5;4	NRF1	ENCODE-motif	NRF1_disc3	NRF1_disc3	gtgggcgagCggtgacctg	0.952226	0.867529	4.82095	4.4105	8.29697e-05	0.00121689	1	-0.410449	-0.0812374	weak	strong
chr7	66682191	66682191	1	-	rs3800820	C	G	SNV	-11;4	KLF7	ENCODE-motif	KLF7_known_ref1	KLF7_1	agcgacgtgggcgagGggtgacctggaccac	0.810772	0.919063	8.05035	9.08635	0.000862635	7.67848e-05	1	1.036	0.105064	strong	strong
chr7	66682191	66682191	1	+	rs3800820	C	G	SNV	-12;2	ZNF148	HOCOMOCO	ZN148_si	ZN148_HUMAN	gcgacgtgggcgagGggtgacctggacca	0.754603	0.874695	8.52627	9.83908	0.00135613	5.86696e-05	1	1.31281	0.117122	strong	strong
chr7	66682191	66682191	1	+	rs3800820	C	G	SNV	-7;5	MZF1	ENCODE-motif	MZF1_known_ref2	MZF1_2	gacgtgggcgagGggtgacctggac	0.717146	0.930217	4.54727	5.83764	0.00857224	5.88745e-05	1	1.29037	0.20612	strong	strong
chr7	66682191	66682191	1	-	rs3800820	C	G	SNV	-7;4	ZNF219	ENCODE-motif	ZNF219_known_ref1	ZNF219_1	acgtgggcgagGggtgacctgga	0.72976	0.862127	9.27778	10.9169	0.00182348	7.95722e-05	1	1.63915	0.129841	strong	strong
chr7	66682191	66682191	1	-	rs3800820	C	T	SNV	-15;5	NA	FactorBook	A-Box	A-Box	tgccgagcgacgtgggcgagTggtgacctggaccacggcgc	0.797448	0.855277	9.84594	10.529	0.000249444	3.30482e-05	1	0.683019	0.05581	weak	weak
chr7	66682191	66682191	1	-	rs3800820	C	G	SNV	-9;1	SP3	ENCODE-motif	SP1_known9	SP1_known9	cgtgggcgagGggtgacctgg	0.860393	0.920909	6.3403	6.76598	0.000572205	0.000103474	1	0.425682	0.0581348	weak	weak
chr7	66682191	66682191	1	-	rs3800820	C	G	SNV	-12;4	SP4	ENCODE-motif	SP4_known_ref2	SP4_2	gagcgacgtgggcgagGggtgacctggaccacg	0.753914	0.845312	11.1729	12.4909	0.000461973	3.38712e-05	1	1.31793	0.089525	strong	strong
chr7	66682191	66682191	1	-	rs3800820	C	G	SNV	-3;7	SREBF1	ENCODE-motif	SREBP_known2	SREBP_known2	cgtgggcgagGggtgacctgg	0.764587	0.869673	12.1277	13.7668	0.000415802	2.95639e-05	1	1.63915	0.103746	strong	strong
chr7	66682191	66682191	1	+	rs3800820	C	T	SNV	-3;7	EN1	ENCODE-motif	EN1_known_ref2	EN1_2	cgtgggcgagTggtgacctgg	0.723669	0.976413	2.57149	3.40583	0.0268068	6.91414e-05	1	0.834341	0.239499	strong	strong
chr7	66682191	66682191	1	+	rs3800820	C	G	SNV	-9;4	PLAG1	ENCODE-motif	PLAG1_known_ref1	PLAG1_1	cgacgtgggcgagGggtgacctggacc	0.769006	0.815598	11.0821	11.7403	0.000233267	5.83269e-05	1	0.658245	0.045885	weak	weak
chr7	66682602	66682602	1	+	rs4717309	T	C	SNV	-15;6	REST	HOCOMOCO	REST_f1	REST_HUMAN	ctcccacttccccgtccaggaTgctggctccgaagcaacatct	0.747692	0.659663	14.5964	12.9424	5.51431e-05	0.000776385	1	-1.654	-0.085535	strong	strong
chr7	66682602	66682602	1	+	rs4717309	T	C	SNV	-14;5	REST	HOMER	REST-NRSF(Zf)/Jurkat-NRSF-ChIP-Seq/Homer	REST-NRSF	cccacttccccgtccaggaTgctggctccgaagcaacat	0.722173	0.637598	14.171	12.5801	8.57022e-05	0.00104964	1	-1.59091	-0.0820179	strong	strong
chr7	66682602	66682602	1	+	rs4717309	T	C	SNV	-14;6	NA	FactorBook	REST	REST	tcccacttccccgtccaggaTgctggctccgaagcaacatc	0.742105	0.662875	15.2604	13.6891	3.81118e-05	0.000474082	1	-1.57135	-0.0771207	strong	strong
chr7	66682602	66682602	1	-	rs4717309	T	C	SNV	-8;6	REST	ENCODE-motif	REST_disc1	REST_disc1	ttccccgtccaggaTgctggctccgaagc	0.820783	0.726783	12.3733	11.0033	3.40957e-05	0.000506294	1	-1.36999	-0.091422	strong	strong
chr7	66682602	66682602	1	+	rs4717309	T	C	SNV	-13;5	REST	ENCODE-motif	REST_known3	REST_known3	ccacttccccgtccaggaTgctggctccgaagcaaca	0.785753	0.714554	14.0829	12.8317	1.06067e-05	0.00013757	1	-1.2512	-0.0701034	strong	strong
chr7	66682602	66682602	1	-	rs4717309	T	C	SNV	-14;6	REST	ENCODE-motif	REST_known4	REST_known4	tcccacttccccgtccaggaTgctggctccgaagcaacatc	0.742184	0.6536	13.124	11.6309	8.02537e-05	0.00104565	1	-1.49315	-0.085471	strong	strong
chr7	66682602	66682602	1	-	rs4717309	T	C	SNV	-14;6	REST	ENCODE-motif	REST_known1	REST_known1	tcccacttccccgtccaggaTgctggctccgaagcaacatc	0.731187	0.659171	17.0903	15.4511	3.59236e-05	0.000384726	1	-1.63915	-0.0706265	strong	strong
chr7	66682881	66682881	1	-	rs12531690	G	T	SNV	-5;7	TFAP2	ENCODE-motif	TFAP2_known5	TFAP2_known5	ggaggagagccgGgggatgcccatc	0.964313	0.885768	6.77945	6.2477	9.65595e-05	0.000615358	1	-0.531756	-0.0757373	weak	weak
chr7	66682881	66682881	1	-	rs12531690	G	T	SNV	1;10	NFKB1	HOCOMOCO	NFKB1_f1	NFKB1_HUMAN	aggagagccgGgggatgccca	0.917249	0.837021	9.63962	8.8111	3.98159e-05	0.000359297	1	-0.828514	-0.0789497	strong	weak
chr7	66682881	66682881	1	+	rs12531690	G	T	SNV	1;9	BCL3	ENCODE-motif	BCL_disc6	BCL_disc6	ggagagccgGgggatgccc	0.924912	0.763128	9.54263	7.90348	6.67572e-05	0.00240803	1	-1.63915	-0.159088	strong	strong
chr7	66682881	66682881	1	+	rs12531690	G	A	SNV	-13;1	NA	FactorBook	UA6	UA6	tgggaggagagccgAgggatgcccatcac	0.786525	0.904911	9.29247	10.6393	0.000491163	1.04727e-05	1	1.34685	0.114908	strong	strong
chr7	66682881	66682881	1	+	rs12531690	G	A	SNV	1;9	NFKB1	ENCODE-motif	NFKB_known1	NFKB_known1	ggagagccgGgggatgccc	0.974677	0.842246	12.2305	10.5914	1.90735e-06	0.000113487	1	-1.63915	-0.130672	strong	strong
chr7	66682881	66682881	1	+	rs12531690	G	A	SNV	1;10	NFKB1	ENCODE-motif	NFKB_known8	NFKB_known8	aggagagccgGgggatgccca	0.911722	0.768893	10.6759	9.03672	2.67029e-05	0.00110507	1	-1.63915	-0.140231	strong	strong
chr7	66682881	66682881	1	+	rs12531690	G	A	SNV	1;9	BCL3	ENCODE-motif	BCL_disc6	BCL_disc6	ggagagccgGgggatgccc	0.924912	0.763128	9.54263	7.90348	6.67572e-05	0.00240803	1	-1.63915	-0.159088	strong	strong
chr7	66682881	66682881	1	+	rs12531690	G	T	SNV	-5;11	ZNF410	ENCODE-motif	ZNF410_known_ref1	ZNF410_1	tctgggaggagagccgTgggatgcccatcacgg	0.767014	0.892052	8.64978	10.0073	0.00138075	7.89487e-05	1	1.35754	0.121433	strong	strong
chr7	66682881	66682881	1	+	rs12531690	G	A	SNV	-2;9	NFKB1	HOMER	NFkB-p50,p52(RHD)/Monocyte-p50-ChIP-Chip(Schreiber et al.)/Homer	NFkB-p50,p52	gaggagagccgGgggatgcccat	0.848864	0.767832	9.39621	8.52885	3.74317e-05	0.000393629	1	-0.86736	-0.078751	strong	strong
chr7	66682881	66682881	1	-	rs12531690	G	A	SNV	1;10	NFKB1	HOCOMOCO	NFKB1_f1	NFKB1_HUMAN	aggagagccgGgggatgccca	0.917249	0.835859	9.63962	8.7991	3.98159e-05	0.000369549	1	-0.840517	-0.0800935	strong	weak
chr7	66682881	66682881	1	-	rs12531690	G	T	SNV	-2;10	NFKB2	ENCODE-motif	NFKB_known11	NFKB_known11	ggaggagagccgGgggatgcccatc	0.901044	0.76756	11.3515	9.71549	2.46465e-05	0.000792205	1	-1.63599	-0.13021	strong	strong
chr7	66682881	66682881	1	-	rs12531690	G	T	SNV	-1;11	NFKB1	ENCODE-motif	NFKB_known10	NFKB_known10	ggaggagagccgGgggatgcccatc	0.804754	0.702138	13.0429	11.4169	7.05868e-05	0.00107041	1	-1.62598	-0.100763	strong	strong
chr7	66682881	66682881	1	+	rs12531690	G	T	SNV	-4;7	ARNT2	HOCOMOCO	ARNT2_si	ARNT2_HUMAN	gaggagagccgTgggatgcccat	0.775068	0.96383	5.21583	6.43947	0.00464261	1.70469e-05	1	1.22363	0.183345	strong	strong
chr7	66682881	66682881	1	-	rs12531690	G	A	SNV	-5;7	TFAP2	ENCODE-motif	TFAP2_known5	TFAP2_known5	ggaggagagccgGgggatgcccatc	0.964313	0.885768	6.77945	6.2477	9.65595e-05	0.000615358	1	-0.531756	-0.0757373	weak	weak
chr7	66682881	66682881	1	-	rs12531690	G	A	SNV	-2;10	NFKB2	ENCODE-motif	NFKB_known11	NFKB_known11	ggaggagagccgGgggatgcccatc	0.901044	0.76756	11.3515	9.71549	2.46465e-05	0.000792205	1	-1.63599	-0.13021	strong	strong
chr7	66682881	66682881	1	-	rs12531690	G	A	SNV	-1;11	NFKB1	ENCODE-motif	NFKB_known10	NFKB_known10	ggaggagagccgGgggatgcccatc	0.804754	0.70216	13.0429	11.4173	7.05868e-05	0.00106974	1	-1.62564	-0.100742	strong	strong
chr7	66682881	66682881	1	+	rs12531690	G	T	SNV	-2;9	NFKB1	HOMER	NFkB-p50,p52(RHD)/Monocyte-p50-ChIP-Chip(Schreiber et al.)/Homer	NFkB-p50,p52	gaggagagccgGgggatgcccat	0.848864	0.766032	9.39621	8.50958	3.74317e-05	0.000413716	1	-0.886626	-0.0805002	strong	strong
chr7	66682881	66682881	1	+	rs12531690	G	T	SNV	1;9	NFKB1	ENCODE-motif	NFKB_known1	NFKB_known1	ggagagccgGgggatgccc	0.974677	0.842246	12.2305	10.5914	1.90735e-06	0.000113487	1	-1.63915	-0.130672	strong	strong
chr7	66682881	66682881	1	+	rs12531690	G	T	SNV	1;10	NFKB1	ENCODE-motif	NFKB_known8	NFKB_known8	aggagagccgGgggatgccca	0.911722	0.768893	10.6759	9.03672	2.67029e-05	0.00110507	1	-1.63915	-0.140231	strong	strong
chr7	66693012	66693012	1	+	rs2659912	G	C	SNV	-2;8	TFAP2C	ENCODE-motif	TFAP2_known19	TFAP2_known19	ttttctagagCcccaggccct	0.848268	0.975453	5.69236	6.51188	0.00144506	1.88351e-05	1	0.819513	0.122865	strong	strong
chr7	66693012	66693012	1	+	rs2659912	G	C	SNV	-1;10	TFAP2C	HOMER	AP-2gamma(AP2)/MCF7-TFAP2C-ChIP-Seq(GSE21234)/Homer	AP-2gamma	cttttctagagCcccaggccctc	0.743045	0.942699	6.22953	7.8451	0.00697368	8.44598e-05	1	1.61557	0.194442	strong	strong
chr7	66693012	66693012	1	-	rs2659912	G	C	SNV	-5;8	TFAP2D	HOCOMOCO	AP2D_f1	AP2D_HUMAN	atcttttctagagCcccaggccctcct	0.747079	0.87631	6.35084	7.36569	0.00143635	5.78724e-05	1	1.01485	0.121728	strong	strong
chr7	66693012	66693012	1	+	rs2659912	G	C	SNV	-9;3	PRDM4	ENCODE-motif	PRDM4_known_ref1	PRDM4_1	tcttttctagagCcccaggccctcc	0.746078	0.790977	14.675	15.542	0.000144809	3.29912e-05	1	0.866986	0.0442835	strong	weak
chr7	66693012	66693012	1	-	rs2659912	G	C	SNV	-3;11	TFAP2A	ENCODE-motif	TFAP2_disc2	TFAP2_disc2	gatcttttctagagCcccaggccctccta	0.799233	0.974464	7.62148	9.23193	0.00158739	5.11017e-06	1	1.61045	0.170119	strong	strong
chr7	66693012	66693012	1	+	rs2659912	G	C	SNV	-2;8	TFAP2A	ENCODE-motif	TFAP2_known21	TFAP2_known21	ttttctagagCcccaggccct	0.816451	0.979334	7.05821	8.43193	0.0010457	9.77516e-06	1	1.37372	0.15962	strong	strong
chr7	66693012	66693012	1	-	rs2659912	G	C	SNV	-1;7	TFAP2A	HOCOMOCO	AP2A_f2	AP2A_HUMAN	ttctagagCcccaggcc	0.800558	0.998225	6.73765	8.37487	0.00213242	3.8147e-06	1	1.63723	0.19515	strong	strong
chr7	66693012	66693012	1	+	rs2659912	G	C	SNV	-2;8	TFAP2A	ENCODE-motif	TFAP2_known12	TFAP2_known12	ttttctagagCcccaggccct	0.799112	0.982112	6.45628	7.89378	0.00236773	1.35899e-05	1	1.4375	0.178921	strong	strong
chr7	66693012	66693012	1	+	rs2659912	G	C	SNV	-2;8	TFAP2C	ENCODE-motif	TFAP2_known15	TFAP2_known15	ttttctagagCcccaggccct	0.789889	0.970874	6.68761	8.17439	0.00220537	2.36034e-05	1	1.48678	0.176711	strong	strong
chr7	66693012	66693012	1	-	rs2659912	G	C	SNV	-1;7	TFAP2C	HOCOMOCO	AP2C_f1	AP2C_HUMAN	ttctagagCcccaggcc	0.809276	1	7.66087	9.45481	0.00235367	0	1	1.79394	0.189738	strong	strong
chr7	66693012	66693012	1	-	rs2659912	G	A	SNV	-8;3	PRDM14	HOMER	PRDM14(Zf)/H1-PRDM14-ChIP-Seq(GSE22767)/Homer	PRDM14	cttttctagagAcccaggccctc	0.844579	0.904559	8.51199	9.09788	0.000217617	3.54052e-05	1	0.585891	0.058413	weak	weak
chr7	66693012	66693012	1	-	rs2659912	G	C	SNV	-1;10	TFAP2A	HOMER	AP-2alpha(AP2)/Hela-AP2alpha-ChIP-Seq(GSE31477)/Homer	AP-2alpha	cttttctagagCcccaggccctc	0.727412	0.911302	6.65682	8.27239	0.00561273	8.64863e-05	1	1.61557	0.178484	strong	strong
chr7	66693012	66693012	1	-	rs2659912	G	C	SNV	-4;10	TFAP2E	ENCODE-motif	TFAP2E_known_ref1	TFAP2E_1	gatcttttctagagCcccaggccctccta	0.769123	0.958852	6.39757	7.91208	0.00407456	1.9934e-05	1	1.51451	0.183787	strong	strong
chr7	66693012	66693012	1	+	rs2659912	G	C	SNV	-2;8	TFAP2B	ENCODE-motif	TFAP2B_known_ref3	TFAP2B_3	ttttctagagCcccaggccct	0.800451	0.976376	7.61357	9.24484	0.00159001	1.71661e-05	1	1.63126	0.172367	strong	strong
chr7	66693012	66693012	1	+	rs2659912	G	C	SNV	-4;10	TFAP2A	ENCODE-motif	TFAP2_known7	TFAP2_known7	gatcttttctagagCcccaggccctccta	0.787847	0.922864	9.83264	11.4718	0.000682313	2.43429e-05	1	1.63915	0.132102	strong	strong
chr7	66693012	66693012	1	+	rs2659912	G	C	SNV	-4;10	TFAP2A	ENCODE-motif	TFAP2_known6	TFAP2_known6	gatcttttctagagCcccaggccctccta	0.776997	0.952139	7.51887	9.15802	0.00307665	3.53996e-05	1	1.63915	0.170639	strong	strong
chr7	66693012	66693012	1	-	rs2659912	G	C	SNV	-4;10	TFAP2C	ENCODE-motif	TFAP2_known10	TFAP2_known10	gatcttttctagagCcccaggccctccta	0.749843	0.948668	5.52417	6.91579	0.00843765	5.1789e-05	1	1.39163	0.191287	strong	strong
chr7	66693012	66693012	1	-	rs2659912	G	C	SNV	-3;10	ZFX	ENCODE-motif	ZFX_known_ref1	ZFX_1	atcttttctagagGcccaggccctcct	0.986916	0.81529	9.61598	7.99195	4.71622e-06	0.00112953	1	-1.62403	-0.166742	strong	strong
chr7	66693012	66693012	1	-	rs2659912	G	A	SNV	-3;10	ZFX	ENCODE-motif	ZFX_known_ref1	ZFX_1	atcttttctagagGcccaggccctcct	0.986916	0.81529	9.61598	7.99195	4.71622e-06	0.00112953	1	-1.62403	-0.166742	strong	strong
chr7	66740233	66740233	1	+	rs3757420	A	G	SNV	-6;4	HOXA13	ENCODE-motif	HOXA13_known_ref3	HOXA13_3	tgggcctcctAaagattcagc	0.894213	0.80465	8.57373	7.73741	9.799e-05	0.000803709	1	-0.836321	-0.087467	strong	weak
chr7	66740233	66740233	1	+	rs3757420	A	G	SNV	-5;7	HSF4	ENCODE-motif	HSF4_known_ref1	HSF4_1	cctgggcctcctGaagattcagctg	0.757377	0.921614	7.78073	9.4027	0.0013815	1.48118e-05	1	1.62197	0.159379	strong	strong
chr7	66740233	66740233	1	-	rs3757420	A	G	SNV	-5;8	HSF2	HOCOMOCO	HSF2_si	HSF2_HUMAN	gcctgggcctcctGaagattcagctgc	0.759658	0.888303	4.84673	5.58747	0.000784148	2.22325e-05	1	0.740738	0.118887	strong	strong
chr7	66740233	66740233	1	+	rs3757420	A	G	SNV	-5;7	HSF2	ENCODE-motif	HSF2_known_ref2	HSF2_2	cctgggcctcctGaagattcagctg	0.712207	0.836255	9.65489	11.2861	0.00135732	6.36876e-05	1	1.63121	0.121376	strong	strong
chr7	66740233	66740233	1	+	rs3757420	A	G	SNV	-5;7	HSF1	ENCODE-motif	HSF_known4	HSF_known4	cctgggcctcctGaagattcagctg	0.717756	0.90366	6.62302	8.2402	0.00299469	2.28584e-05	1	1.61718	0.178138	strong	strong
chr7	66740233	66740233	1	+	rs3757420	A	G	SNV	-6;4	HOXB13	ENCODE-motif	HOXB13_known_ref3	HOXB13_3	tgggcctcctAaagattcagc	0.89018	0.798853	9.26472	8.33589	9.58443e-05	0.000823021	1	-0.928829	-0.0894686	strong	weak
chr7	66740233	66740233	1	-	rs3757420	A	G	SNV	-6;8	NA	FactorBook	HSF1	HSF1	tgcctgggcctcctGaagattcagctgct	0.717744	0.872664	7.98598	9.62514	0.00224669	4.01614e-05	1	1.63915	0.149388	strong	strong
chr7	66740233	66740233	1	+	rs3757420	A	G	SNV	-5;7	HSF1	ENCODE-motif	HSF_known5	HSF_known5	cctgggcctcctGaagattcagctg	0.745214	0.857417	11.1566	12.7958	0.000789702	4.4167e-05	1	1.63915	0.110168	strong	strong
chr7	66740233	66740233	1	+	rs3757420	A	G	SNV	-2;12	MAFK	ENCODE-motif	MAF_known9	MAF_known9	tgcctgggcctcctGaagattcagctgct	0.679863	0.835198	6.69756	8.14623	0.00358088	7.35e-05	1	1.44867	0.149607	strong	strong
chr7	66740233	66740233	1	+	rs3757420	A	G	SNV	-9;6	HOXA13	ENCODE-motif	HOXA13_known_ref1	HOXA13_1	ctgcctgggcctcctAaagattcagctgctt	0.895757	0.782782	10.0232	8.79114	5.21911e-05	0.000862704	1	-1.23203	-0.110397	strong	strong
chr7	66740233	66740233	1	-	rs3757420	A	G	SNV	-5;8	HSF1	HOCOMOCO	HSF1_f2	HSF1_HUMAN	gcctgggcctcctGaagattcagctgc	0.770053	0.870791	5.60794	6.28246	0.00106486	7.66478e-05	1	0.674517	0.0943696	weak	strong
chr7	66740233	66740233	1	+	rs3757420	A	G	SNV	-6;4	HOXC13	ENCODE-motif	HOXC13_known_ref3	HOXC13_3	tgggcctcctAaagattcagc	0.876158	0.777993	9.74362	8.67791	9.98974e-05	0.000964403	1	-1.06571	-0.0961131	strong	weak
chr7	66740233	66740233	1	+	rs3757420	A	G	SNV	-5;9	NA	HOMER	HRE(HSF)/Striatum-HSF1-ChIP-Seq(GSE38000)/Homer	HRE	tgcctgggcctcctGaagattcagctgct	0.6988	0.840456	8.39812	10.0137	0.00171684	4.18331e-05	1	1.61557	0.136528	strong	strong
chr7	66740233	66740233	1	+	rs3757420	A	G	SNV	-9;6	HOXC13	ENCODE-motif	HOXC13_known_ref1	HOXC13_1	ctgcctgggcctcctAaagattcagctgctt	0.909998	0.797237	9.25897	8.14604	5.39231e-05	0.00095288	1	-1.11293	-0.109677	strong	strong
chr7	66740233	66740233	1	+	rs3757420	A	G	SNV	-5;15	MAFG	ENCODE-motif	MAFG_known_ref1	MAFG_1	tcctcctgcctgggcctcctGaagattcagctgcttttgga	0.65948	0.789006	7.71556	9.13348	0.00308903	0.000100766	1	1.41792	0.123909	strong	strong
chr7	66740563	66740563	1	-	rs12535669	C	G	SNV	-3;9	NFKB1	ENCODE-motif	NFKB_known10	NFKB_known10	tgggcgtcagggGggtaccccactc	0.73467	0.81974	11.9324	13.2804	0.000466049	4.12911e-05	1	1.34797	0.0835347	strong	strong
chr7	66740563	66740563	1	+	rs12535669	C	G	SNV	-3;9	NFKB2	ENCODE-motif	NFKB_known11	NFKB_known11	tgggcgtcagggGggtaccccactc	0.817161	0.913484	10.3234	11.5039	0.000239506	1.28299e-05	1	1.18054	0.0939602	strong	strong
chr7	66740563	66740563	1	-	rs12535669	C	G	SNV	-4;3	EGR1	ENCODE-motif	EGR1_disc5	EGR1_disc5	gtcagggCggtaccc	0.972191	0.857774	9.29802	8.22388	1.52588e-05	0.000396729	1	-1.07414	-0.112369	strong	strong
chr7	66740563	66740563	1	-	rs12535669	C	G	SNV	-7;4	ZNF219	ENCODE-motif	ZNF219_known_ref1	ZNF219_1	gggcgtcagggGggtaccccact	0.722255	0.854622	9.18484	10.824	0.00206107	9.61423e-05	1	1.63915	0.129841	strong	strong
chr7	66740563	66740563	1	-	rs12535669	C	G	SNV	-9;5	ZBTB7B	ENCODE-motif	ZBTB7A_known2	ZBTB7A_known2	cttgggcgtcagggGggtaccccactccg	0.777647	0.940194	6.58234	7.8907	0.00387333	9.30801e-05	1	1.30836	0.156277	strong	strong
chr7	66740563	66740563	1	-	rs12535669	C	A	SNV	-4;3	EGR1	ENCODE-motif	EGR1_disc5	EGR1_disc5	gtcagggCggtaccc	0.972191	0.84573	9.29802	8.11081	1.52588e-05	0.00062561	1	-1.18721	-0.124197	strong	strong
chr7	66740563	66740563	1	+	rs12535669	C	G	SNV	-3;8	NFKB1	HOMER	NFkB-p50,p52(RHD)/Monocyte-p50-ChIP-Chip(Schreiber et al.)/Homer	NFkB-p50,p52	gggcgtcagggGggtaccccact	0.780172	0.873451	8.66093	9.65938	0.000274956	1.5676e-05	1	0.998452	0.0906533	strong	strong
chr7	66740563	66740563	1	-	rs12535669	C	A	SNV	-4;5	ZNF784	ENCODE-motif	ZNF784_known_ref1	ZNF784_1	gcgtcagggAggtacccca	0.752308	0.869774	9.42876	10.8644	0.0011158	6.67572e-05	1	1.43568	0.115259	strong	strong
chr7	66740563	66740563	1	-	rs12535669	C	G	SNV	-7;8	GLIS2	ENCODE-motif	GLIS2_known_ref1	GLIS2_1	tcttgggcgtcagggGggtaccccactccgc	0.837987	0.918526	7.58674	8.28672	0.00057529	5.87683e-05	1	0.699989	0.0778211	weak	weak
chr7	66740563	66740563	1	+	rs12535669	C	G	SNV	-5;4	GLIS3	HOCOMOCO	GLIS3_f1	GLIS3_HUMAN	gcgtcagggGggtacccca	0.835695	0.920435	7.14671	7.85744	0.000540733	4.48227e-05	1	0.71073	0.0833724	strong	strong
chr7	66740563	66740563	1	+	rs12535669	C	A	SNV	-5;8	NFKB	ENCODE-motif	NFKB_known4	NFKB_known4	ttgggcgtcagggAggtaccccactcc	0.73742	0.874328	7.69441	9.08379	0.00255338	0.000100024	1	1.38938	0.134121	strong	strong
chr7	66740563	66740563	1	-	rs12535669	C	G	SNV	-2;8	NFKB1	HOCOMOCO	NFKB1_f1	NFKB1_HUMAN	ggcgtcagggGggtaccccac	0.768179	0.899493	8.10017	9.45625	0.00154448	6.98566e-05	1	1.35608	0.129222	strong	strong
chr7	66740563	66740563	1	-	rs12535669	C	T	SNV	-4;3	EGR1	ENCODE-motif	EGR1_disc5	EGR1_disc5	gtcagggCggtaccc	0.972191	0.84573	9.29802	8.11081	1.52588e-05	0.00062561	1	-1.18721	-0.124197	strong	strong
chr7	66740563	66740563	1	+	rs12535669	C	G	SNV	-6;8	SPZ1	ENCODE-motif	SPZ1_known_ref1	SPZ1_1	cttgggcgtcagggGggtaccccactccg	0.833076	0.957409	4.73648	5.40801	0.00354009	7.80309e-05	1	0.671528	0.119106	weak	strong
chr7	66740563	66740563	1	+	rs12535669	C	G	SNV	-2;7	NFKB1	ENCODE-motif	NFKB_known1	NFKB_known1	gcgtcagggGggtacccca	0.755773	0.888203	9.52107	11.1602	0.00106239	4.48227e-05	1	1.63915	0.130672	strong	strong
chr7	66740563	66740563	1	+	rs12535669	C	G	SNV	-2;8	NFKB1	ENCODE-motif	NFKB_known8	NFKB_known8	ggcgtcagggGggtaccccac	0.816335	0.953509	9.58118	11.1554	0.000380039	4.29153e-06	1	1.57425	0.134678	strong	strong
chr7	66740563	66740563	1	+	rs12535669	C	G	SNV	-11;9	PAX4	ENCODE-motif	PAX4_known_ref1	PAX4_1	tttgctcttgggcgtcagggGggtaccccactccgctcgac	0.780261	0.868313	4.94616	5.45947	0.00066504	4.11573e-05	1	0.513319	0.0824321	weak	strong
chr7	66740595	66740595	1	-	rs1110414	A	C	SNV	-2;14	PLAG1	HOCOMOCO	PLAG1_f1	PLAG1_HUMAN	tcgaccctttggatccCctcgcacttcctcccg	0.792089	0.944329	7.78925	9.2356	0.00114634	1.75589e-06	1	1.44635	0.148123	strong	strong
chr7	66740949	66740949	1	-	rs2279934	C	T	SNV	-16;4	REST	ENCODE-motif	REST_known4	REST_known4	gcctcccgctgtccttcgtcCcacattccgtctccgtcagc	0.749738	0.67474	13.2513	11.9872	6.26884e-05	0.000595083	1	-1.26413	-0.0723614	strong	weak
chr7	66740949	66740949	1	+	rs2279934	C	G	SNV	-17;4	REST	HOCOMOCO	REST_f1	REST_HUMAN	tgcctcccgctgtccttcgtcCcacattccgtctccgtcagcg	0.731167	0.650116	14.2859	12.763	9.50815e-05	0.00100312	1	-1.5229	-0.0787553	strong	strong
chr7	66740949	66740949	1	+	rs2279934	C	T	SNV	-17;4	REST	HOCOMOCO	REST_f1	REST_HUMAN	tgcctcccgctgtccttcgtcCcacattccgtctccgtcagcg	0.731167	0.649972	14.2859	12.7603	9.50815e-05	0.00100695	1	-1.52561	-0.0788955	strong	strong
chr7	66740949	66740949	1	+	rs2279934	C	T	SNV	-11;1	HNF4	ENCODE-motif	HNF4_known6	HNF4_known6	ctgtccttcgtcCcacattccgtct	0.849531	0.791959	8.07279	7.53838	7.56979e-05	0.000368476	1	-0.534414	-0.0564352	weak	weak
chr7	66740949	66740949	1	-	rs2279934	C	G	SNV	-1;15	ZBTB4	HOCOMOCO	ZBTB4_si	ZBTB4_HUMAN	cccgctgtccttcgtcCcacattccgtctccgt	0.747921	0.642851	11.9726	10.3483	7.2923e-05	0.00159013	1	-1.62436	-0.102356	strong	strong
chr7	66740949	66740949	1	-	rs2279934	C	T	SNV	-11;6	ESRRG	ENCODE-motif	ESRRG_known_ref1	ESRRG_1	tcccgctgtccttcgtcTcacattccgtctccgtc	0.768666	0.802339	13.0261	13.5818	4.36212e-05	1.30239e-05	1	0.555688	0.0329909	weak	weak
chr7	66740949	66740949	1	-	rs2279934	C	T	SNV	-1;15	ZBTB4	HOCOMOCO	ZBTB4_si	ZBTB4_HUMAN	cccgctgtccttcgtcCcacattccgtctccgt	0.747921	0.642851	11.9726	10.3483	7.2923e-05	0.00159013	1	-1.62436	-0.102356	strong	strong
chr7	66740949	66740949	1	+	rs2279934	C	G	SNV	-11;1	HNF4	ENCODE-motif	HNF4_known6	HNF4_known6	ctgtccttcgtcCcacattccgtct	0.849531	0.767285	8.07279	7.30935	7.56979e-05	0.000693381	1	-0.763448	-0.0806216	strong	weak
chr7	66740949	66740949	1	-	rs2279934	C	T	SNV	-11;7	ESRRA	ENCODE-motif	ESRRA_known9	ESRRA_known9	ctcccgctgtccttcgtcTcacattccgtctccgtca	0.776959	0.812502	13.1398	13.7249	2.91095e-05	7.86926e-06	1	0.585124	0.0348049	weak	weak
chr7	66740949	66740949	1	-	rs2279934	C	G	SNV	-16;4	REST	ENCODE-motif	REST_known4	REST_known4	gcctcccgctgtccttcgtcCcacattccgtctccgtcagc	0.749738	0.675246	13.2513	11.9957	6.26884e-05	0.000586806	1	-1.2556	-0.0718732	strong	weak
chr7	66740949	66740949	1	+	rs2279934	C	T	SNV	-3;8	SIX1	HOMER	Six1(Homeobox)/Myoblast-Six1-ChIP-Chip(GSE20150)/Homer	Six1	tgtccttcgtcTcacattccgtc	0.777021	0.953763	7.33162	8.94719	0.00354701	9.77516e-05	1	1.61557	0.172423	strong	strong
chr7	66741130	66741130	1	-	rs2279935	C	A	SNV	-6;6	POU2F2	ENCODE-motif	POU2F2_disc2	POU2F2_disc2	cggctcccctcgCcccggctcccac	0.991047	0.88389	5.00076	4.47483	9.0003e-06	0.00178024	1	-0.525927	-0.104253	weak	strong
chr7	66741130	66741130	1	-	rs2279935	C	A	SNV	-7;7	ZNF148	HOCOMOCO	ZN148_si	ZN148_HUMAN	ggcggctcccctcgCcccggctcccacct	0.867716	0.801289	9.76279	9.03663	7.26134e-05	0.000453104	1	-0.726168	-0.064785	strong	weak
chr7	66741130	66741130	1	+	rs2279935	C	A	SNV	-9;6	KLF7	ENCODE-motif	KLF7_known_ref1	KLF7_1	cggcggctcccctcgCcccggctcccacctt	0.919741	0.757632	9.09284	7.54197	7.47198e-05	0.00268654	1	-1.55087	-0.157278	strong	strong
chr7	66741130	66741130	1	-	rs2279935	C	A	SNV	-13;10	SP4	HOCOMOCO	SP4_f1	SP4_HUMAN	tccctctccggcggctcccctcgCcccggctcccaccttccgtccag	0.803	0.756699	9.48397	8.96224	1.09948e-05	8.92759e-05	1	-0.521729	-0.0445778	weak	weak
chr7	66741130	66741130	1	+	rs2279935	C	A	SNV	-5;8	NA	HOMER	p53(p53)/mES-cMyc-ChIP-Seq(GSE11431)/Homer	p53	gcggctcccctcgCcccggctcccacc	0.826967	0.749775	10.3265	9.39475	7.84621e-05	0.000649694	1	-0.93178	-0.0750516	strong	weak
chr7	66741130	66741130	1	+	rs2279935	C	T	SNV	-4;10	SPDEF	ENCODE-motif	SPDEF_known_ref6	SPDEF_6	ggcggctcccctcgTcccggctcccacct	0.714605	0.789379	11.7607	12.9537	0.000629982	8.25804e-05	1	1.19296	0.0731252	strong	weak
chr7	66741130	66741130	1	+	rs2279935	C	G	SNV	-5;8	NA	HOMER	p53(p53)/mES-cMyc-ChIP-Seq(GSE11431)/Homer	p53	gcggctcccctcgCcccggctcccacc	0.826967	0.751675	10.3265	9.41769	7.84621e-05	0.000619687	1	-0.90884	-0.0732039	strong	weak
chr7	66741130	66741130	1	-	rs2279935	C	T	SNV	-6;3	TBP	ENCODE-motif	TATA_disc4	TATA_disc4	ctcccctcgCcccggctcc	0.855323	0.709331	9.77811	8.13896	8.86917e-05	0.00279999	1	-1.63915	-0.143754	strong	strong
chr7	66741130	66741130	1	+	rs2279935	C	T	SNV	-5;8	NA	HOMER	p53(p53)/mES-cMyc-ChIP-Seq(GSE11431)/Homer	p53	gcggctcccctcgCcccggctcccacc	0.826967	0.760725	10.3265	9.52693	7.84621e-05	0.000495505	1	-0.799605	-0.0644054	strong	weak
chr7	66741130	66741130	1	-	rs2279935	C	A	SNV	-8;2	NA	FactorBook	ZNF281	ZNF281	gctcccctcgCcccggctccc	0.866336	0.817766	8.92532	8.43387	0.000100851	0.000366211	1	-0.49145	-0.0478167	weak	weak
chr7	66741130	66741130	1	-	rs2279935	C	T	SNV	-11;10	ZBTB7B	HOCOMOCO	ZBT7B_si	ZBT7B_HUMAN	cctctccggcggctcccctcgCcccggctcccaccttccgtcc	0.875164	0.837783	10.2244	9.80389	2.1503e-06	1.55482e-05	1	-0.42048	-0.0361592	weak	weak
chr7	66741130	66741130	1	+	rs2279935	C	T	SNV	-9;6	KLF7	ENCODE-motif	KLF7_known_ref1	KLF7_1	cggcggctcccctcgCcccggctcccacctt	0.919741	0.75776	9.09284	7.5432	7.47198e-05	0.00267922	1	-1.54964	-0.157154	strong	strong
chr7	66741130	66741130	1	-	rs2279935	C	A	SNV	-1;9	EGR1	ENCODE-motif	EGR1_disc6	EGR1_disc6	gctcccctcgCcccggctccc	0.97149	0.851596	4.62265	4.07263	2.67029e-05	0.00300288	1	-0.550021	-0.11571	weak	strong
chr7	66741130	66741130	1	-	rs2279935	C	A	SNV	1;9	BCLAF1	ENCODE-motif	BCL_disc10	BCL_disc10	ctcccctcgCcccggctcc	0.965542	0.835676	3.82168	3.32112	7.34329e-05	0.00306702	1	-0.500561	-0.12658	weak	strong
chr7	66741130	66741130	1	-	rs2279935	C	G	SNV	-7;2	TFAP2B	HOCOMOCO	AP2B_f1	AP2B_HUMAN	ctcccctcgGcccggctcc	0.812416	0.957636	6.0625	7.12163	0.00259781	3.91006e-05	1	1.05912	0.142536	strong	strong
chr7	66741130	66741130	1	-	rs2279935	C	A	SNV	-11;10	ZBTB7B	HOCOMOCO	ZBT7B_si	ZBT7B_HUMAN	cctctccggcggctcccctcgCcccggctcccaccttccgtcc	0.875164	0.833693	10.2244	9.75787	2.1503e-06	1.88413e-05	1	-0.466491	-0.040116	weak	weak
chr7	66741130	66741130	1	-	rs2279935	C	G	SNV	-2;14	KLF15	HOCOMOCO	KLF15_f1	KLF15_HUMAN	ccggcggctcccctcgCcccggctcccaccttc	0.910017	0.840916	7.00459	6.49848	3.3683e-06	8.04922e-05	1	-0.506115	-0.066041	weak	strong
chr7	66741130	66741130	1	-	rs2279935	C	G	SNV	-8;2	NA	FactorBook	ZNF281	ZNF281	gctcccctcgCcccggctccc	0.866336	0.815276	8.92532	8.40867	0.000100851	0.000390291	1	-0.516652	-0.0502688	weak	weak
chr7	66741130	66741130	1	-	rs2279935	C	G	SNV	1;13	HF1H3B	ENCODE-motif	HF1H3B_known_ref1	HF1H3B_1	gcggctcccctcgGcccggctcccacc	0.780907	0.826204	13.7214	14.5037	9.43244e-05	2.27243e-05	1	0.782287	0.044689	strong	weak
chr7	66741130	66741130	1	-	rs2279935	C	G	SNV	-1;9	EGR1	ENCODE-motif	EGR1_disc6	EGR1_disc6	gctcccctcgCcccggctccc	0.97149	0.874327	4.62265	4.1769	2.67029e-05	0.00163245	1	-0.445742	-0.0937726	weak	strong
chr7	66741130	66741130	1	-	rs2279935	C	G	SNV	-11;10	ZBTB7B	HOCOMOCO	ZBT7B_si	ZBT7B_HUMAN	cctctccggcggctcccctcgCcccggctcccaccttccgtcc	0.875164	0.837374	10.2244	9.79928	2.1503e-06	1.58531e-05	1	-0.425081	-0.0365549	weak	weak
chr7	66741130	66741130	1	-	rs2279935	C	T	SNV	-13;10	SP4	HOCOMOCO	SP4_f1	SP4_HUMAN	tccctctccggcggctcccctcgCcccggctcccaccttccgtccag	0.803	0.756699	9.48397	8.96224	1.09948e-05	8.92759e-05	1	-0.521729	-0.0445778	weak	weak
chr7	66741130	66741130	1	-	rs2279935	C	G	SNV	-6;6	POU2F2	ENCODE-motif	POU2F2_disc2	POU2F2_disc2	cggctcccctcgCcccggctcccac	0.991047	0.902734	5.00076	4.56732	9.0003e-06	0.00105847	1	-0.43344	-0.0859198	weak	strong
chr7	66741130	66741130	1	-	rs2279935	C	G	SNV	-7;7	ZNF148	HOCOMOCO	ZN148_si	ZN148_HUMAN	ggcggctcccctcgCcccggctcccacct	0.867716	0.801289	9.76279	9.03663	7.26134e-05	0.000453104	1	-0.726168	-0.064785	strong	weak
chr7	66741130	66741130	1	+	rs2279935	C	T	SNV	-9;2	ZNF219	ENCODE-motif	ZNF219_known_ref1	ZNF219_1	ggctcccctcgCcccggctccca	0.859047	0.806218	10.8788	10.2246	8.65459e-05	0.0003407	1	-0.654204	-0.0518212	weak	weak
chr7	66741130	66741130	1	-	rs2279935	C	T	SNV	-10;3	REST	ENCODE-motif	REST_disc9	REST_disc9	gcggctcccctcgCcccggctcccacc	0.947593	0.83532	4.84354	4.29334	4.47817e-05	0.00185537	1	-0.550198	-0.107874	weak	strong
chr7	66741130	66741130	1	+	rs2279935	C	A	SNV	-9;2	ZNF219	ENCODE-motif	ZNF219_known_ref1	ZNF219_1	ggctcccctcgCcccggctccca	0.859047	0.807475	10.8788	10.2402	8.65459e-05	0.000329852	1	-0.638628	-0.0505873	weak	weak
chr7	66741130	66741130	1	+	rs2279935	C	G	SNV	-9;2	ZNF219	ENCODE-motif	ZNF219_known_ref1	ZNF219_1	ggctcccctcgCcccggctccca	0.859047	0.823827	10.8788	10.4427	8.65459e-05	0.000199795	1	-0.436136	-0.0345475	weak	weak
chr7	66741130	66741130	1	-	rs2279935	C	T	SNV	-6;6	POU2F2	ENCODE-motif	POU2F2_disc2	POU2F2_disc2	cggctcccctcgCcccggctcccac	0.991047	0.888775	5.00076	4.4988	9.0003e-06	0.00158705	1	-0.501954	-0.0995013	weak	strong
chr7	66741130	66741130	1	-	rs2279935	C	A	SNV	-6;3	TBP	ENCODE-motif	TATA_disc4	TATA_disc4	ctcccctcgCcccggctcc	0.855323	0.709331	9.77811	8.13896	8.86917e-05	0.00279999	1	-1.63915	-0.143754	strong	strong
chr7	66741130	66741130	1	-	rs2279935	C	T	SNV	-2;14	KLF15	HOCOMOCO	KLF15_f1	KLF15_HUMAN	ccggcggctcccctcgCcccggctcccaccttc	0.910017	0.848993	7.00459	6.55763	3.3683e-06	5.87089e-05	1	-0.446959	-0.0583219	weak	strong
chr7	66741130	66741130	1	-	rs2279935	C	G	SNV	-6;3	TBP	ENCODE-motif	TATA_disc4	TATA_disc4	ctcccctcgCcccggctcc	0.855323	0.743231	9.77811	8.51958	8.86917e-05	0.00142956	1	-1.25853	-0.110373	strong	strong
chr7	66741130	66741130	1	-	rs2279935	C	G	SNV	-13;10	SP4	HOCOMOCO	SP4_f1	SP4_HUMAN	tccctctccggcggctcccctcgCcccggctcccaccttccgtccag	0.803	0.765019	9.48397	9.05599	1.09948e-05	6.31601e-05	1	-0.427981	-0.0365677	weak	weak
chr7	66741130	66741130	1	-	rs2279935	C	T	SNV	-7;7	ZNF148	HOCOMOCO	ZN148_si	ZN148_HUMAN	ggcggctcccctcgCcccggctcccacct	0.867716	0.801289	9.76279	9.03663	7.26134e-05	0.000453104	1	-0.726168	-0.064785	strong	weak
chr7	66741130	66741130	1	-	rs2279935	C	T	SNV	1;9	BCLAF1	ENCODE-motif	BCL_disc10	BCL_disc10	ctcccctcgCcccggctcc	0.965542	0.835676	3.82168	3.32112	7.34329e-05	0.00306702	1	-0.500561	-0.12658	weak	strong
chr7	66741130	66741130	1	-	rs2279935	C	T	SNV	-1;9	EGR1	ENCODE-motif	EGR1_disc6	EGR1_disc6	gctcccctcgCcccggctccc	0.97149	0.840692	4.62265	4.0226	2.67029e-05	0.00387383	1	-0.600046	-0.126234	weak	strong
chr7	66741130	66741130	1	-	rs2279935	C	A	SNV	-10;3	REST	ENCODE-motif	REST_disc9	REST_disc9	gcggctcccctcgCcccggctcccacc	0.947593	0.83532	4.84354	4.29334	4.47817e-05	0.00185537	1	-0.550198	-0.107874	weak	strong
chr7	66741130	66741130	1	+	rs2279935	C	G	SNV	-9;6	KLF7	ENCODE-motif	KLF7_known_ref1	KLF7_1	cggcggctcccctcgCcccggctcccacctt	0.919741	0.757445	9.09284	7.54019	7.47198e-05	0.00269672	1	-1.55265	-0.157459	strong	strong
chr7	66758084	66758084	1	-	rs62466848	C	A	SNV	-6;2	FOXB1	ENCODE-motif	FOXB1_known_ref4	FOXB1_4	ggatgtttActgtaagt	0.785955	0.96789	6.74338	8.26113	0.00251007	3.43323e-05	1	1.51775	0.177952	strong	strong
chr7	66758084	66758084	1	+	rs62466848	C	A	SNV	-6;4	GATA2	ENCODE-motif	GATA_disc3	GATA_disc3	ttggatgtttCctgtaagtcc	0.967304	0.786889	8.39366	6.86458	7.24792e-05	0.00337219	1	-1.52908	-0.176349	strong	strong
chr7	66758084	66758084	1	-	rs62466848	C	A	SNV	-5;6	IRX3	ENCODE-motif	IRX3_known_ref3	IRX3_3	attggatgtttCctgtaagtccc	0.890158	0.810026	8.83659	8.06288	6.65188e-05	0.000689685	1	-0.773705	-0.0781745	strong	strong
chr7	66758084	66758084	1	+	rs62466848	C	A	SNV	-8;6	FOXD1	HOCOMOCO	FOXD1_si	FOXD1_HUMAN	ttgattggatgtttActgtaagtcccaga	0.747782	0.893033	6.6369	7.85971	0.00273804	9.74638e-05	1	1.22281	0.139587	strong	strong
chr7	66758084	66758084	1	-	rs62466848	C	A	SNV	-5;4	ERG	HOMER	ERG(ETS)/VCaP-ERG-ChIP-Seq(GSE14097)/Homer	ERG	tggatgtttCctgtaagtc	0.943935	0.767804	8.86151	7.24594	7.72476e-05	0.00322247	1	-1.61557	-0.172313	strong	strong
chr7	66758084	66758084	1	-	rs62466848	C	A	SNV	-10;6	FOXL1	ENCODE-motif	FOXL1_known_ref3	FOXL1_3	aattgattggatgtttActgtaagtcccagatg	0.744742	0.883205	8.4272	9.92759	0.00173762	5.88103e-05	1	1.50039	0.134045	strong	strong
chr7	66758084	66758084	1	-	rs62466848	C	A	SNV	-7;4	FOXC2	ENCODE-motif	FOXC2_known_ref3	FOXC2_3	attggatgtttActgtaagtccc	0.841914	0.92169	6.75629	7.37057	0.000716925	4.73857e-05	1	0.61428	0.0770397	weak	strong
chr7	66758084	66758084	1	-	rs62466848	C	A	SNV	-11;1	FOXJ2	ENCODE-motif	FOXJ2_known_ref5	FOXJ2_5	gattggatgtttActgtaagtccca	0.709047	0.794877	8.72454	9.74367	0.00101024	0.000102386	1	1.01913	0.0836775	strong	weak
chr7	66758084	66758084	1	-	rs62466848	C	A	SNV	-5;1	FOXD2	ENCODE-motif	FOXD2_known_ref2	FOXD2_2	atgtttActgtaa	0.904979	1	5.57735	6.15093	0.000427246	0	1	0.573581	0.0932511	weak	strong
chr7	66758084	66758084	1	-	rs62466848	C	A	SNV	-5;4	NA	HOMER	FOXA1(Forkhead)/LNCAP-FOXA1-ChIP-Seq(GSE27824)/Homer	FOXA1	tggatgtttActgtaagtc	0.866828	0.967436	8.3761	9.32733	0.000246048	1.04904e-05	1	0.951229	0.0987242	strong	strong
chr7	66758084	66758084	1	-	rs62466848	C	A	SNV	-10;6	FOXK1	ENCODE-motif	FOXK1_known_ref1	FOXK1_1	aattgattggatgtttActgtaagtcccagatg	0.737366	0.870672	8.31767	9.75898	0.0017045	6.6324e-05	1	1.44131	0.129181	strong	strong
chr7	66758084	66758084	1	-	rs62466848	C	A	SNV	-9;6	FOXD1	ENCODE-motif	FOXD1_known_ref1	FOXD1_1	attgattggatgtttActgtaagtcccagat	0.752708	0.872494	10.5544	12.1935	0.000847301	3.31241e-05	1	1.63915	0.1176	strong	strong
chr7	66758084	66758084	1	-	rs62466848	C	A	SNV	-9;6	FOXC1	ENCODE-motif	FOXC1_known_ref1	FOXC1_1	attgattggatgtttActgtaagtcccagat	0.722718	0.846903	9.76741	11.4066	0.00180908	9.18775e-05	1	1.63915	0.122076	strong	strong
chr7	66758084	66758084	1	-	rs62466848	C	A	SNV	-4;9	NA	HOMER	Stat3+il21(Stat)/CD4-Stat3-ChIP-Seq(GSE19198)/Homer	Stat3+il21	tgattggatgtttCctgtaagtcccag	0.922407	0.840694	7.81981	7.14508	1.92337e-05	0.000311039	1	-0.674731	-0.0797504	weak	strong
chr7	66758084	66758084	1	+	rs62466848	C	A	SNV	-6;5	FOXA2	HOCOMOCO	FOXA2_f1	FOXA2_HUMAN	attggatgtttActgtaagtccc	0.88097	0.957747	8.63088	9.37208	0.000303328	1.66893e-05	1	0.741195	0.0757869	strong	strong
chr7	66758084	66758084	1	+	rs62466848	C	A	SNV	-8;3	FOXP1	HOMER	FOXP1(Forkhead)/H9-FOXP1-ChIP-Seq(GSE31006)/Homer	FOXP1	attggatgtttActgtaagtccc	0.841099	0.992132	9.18351	10.7991	0.00121939	5.29885e-05	1	1.61557	0.148446	strong	strong
chr7	66758084	66758084	1	+	rs62466848	C	A	SNV	1;11	NA	HOMER	GFY(?)/Promoter/Homer	GFY	attggatgtttActgtaagtccc	0.760072	0.826797	6.23726	6.7366	0.000493228	8.47578e-05	1	0.499341	0.062163	weak	weak
chr7	66758084	66758084	1	-	rs62466848	C	A	SNV	-6;1	FOXJ3	ENCODE-motif	FOXJ3_known_ref7	FOXJ3_7	gatgtttActgtaag	0.887086	0.980288	7.219	7.95735	0.000427246	3.05176e-05	1	0.738354	0.091003	strong	strong
chr7	66758084	66758084	1	+	rs62466848	C	A	SNV	-6;2	FOXP2	HOCOMOCO	FOXP2_si	FOXP2_HUMAN	ggatgtttActgtaagt	0.939963	0.998263	7.80231	8.2801	0.000282288	3.8147e-05	1	0.477797	0.0576052	weak	weak
chr7	66758084	66758084	1	-	rs62466848	C	A	SNV	-8;8	NA	FactorBook	FOXA	FOXA	aattgattggatgtttActgtaagtcccagatg	0.88346	0.958226	7.96189	8.61351	0.000186028	1.75581e-05	1	0.651623	0.0725833	weak	strong
chr7	66758084	66758084	1	-	rs62466848	C	A	SNV	-4;5	NA	HOMER	Ets1-distal(ETS)/CD4+-PolII-ChIP-Seq(Barski et al.)/Homer	Ets1-distal	tggatgtttCctgtaagtc	0.905018	0.748315	9.48916	7.87359	5.34058e-05	0.00218296	1	-1.61557	-0.154329	strong	strong
chr7	66758084	66758084	1	-	rs62466848	C	A	SNV	-4;5	NA	HOMER	EWS:FLI1-fusion(ETS)/SK_N_MC-EWS:FLI1-ChIP-Seq(SRA014231)/Homer	EWS:FLI1-fusion	tggatgtttCctgtaagtc	0.967213	0.812278	10.2476	8.63201	1.81198e-05	0.00100803	1	-1.61557	-0.152564	strong	strong
chr7	66758084	66758084	1	-	rs62466848	C	A	SNV	-6;1	FOXJ2	ENCODE-motif	FOXJ2_known_ref4	FOXJ2_4	gatgtttActgtaag	0.893111	0.982377	6.87134	7.54244	0.000473022	3.05176e-05	1	0.671104	0.0874411	weak	strong
chr7	66758084	66758084	1	+	rs62466848	C	A	SNV	-6;1	FOXO1	HOMER	Foxo1(Forkhead)/RAW-Foxo1-ChIP-Seq(Fan et al.)/Homer	Foxo1	gatgtttActgtaag	0.91894	0.977347	8.19213	8.7034	0.000152588	4.57764e-05	1	0.511273	0.0574354	weak	weak
chr7	66758084	66758084	1	-	rs62466848	C	A	SNV	-5;1	FOXG1	ENCODE-motif	FOXG1_known_ref5	FOXG1_5	atgtttActgtaa	0.885884	1	7.72165	8.6984	0.000549316	0	1	0.976752	0.112291	strong	strong
chr7	66758084	66758084	1	-	rs62466848	C	A	SNV	-10;6	FOXA2	ENCODE-motif	FOXA_known7	FOXA_known7	aattgattggatgtttActgtaagtcccagatg	0.78124	0.924752	7.7438	9.1083	0.00150287	4.72777e-05	1	1.3645	0.138898	strong	strong
chr7	66758084	66758084	1	+	rs62466848	C	A	SNV	-5;6	FOXA2	ENCODE-motif	FOXA_known6	FOXA_known6	attggatgtttActgtaagtccc	0.831568	0.955784	7.87884	9.02285	0.000646949	1.71065e-05	1	1.144	0.121314	strong	strong
chr7	66758084	66758084	1	-	rs62466848	C	A	SNV	-11;4	FOXJ1	ENCODE-motif	FOXJ1_known_ref2	FOXJ1_2	attgattggatgtttActgtaagtcccagat	0.798892	0.919347	6.22351	7.1208	0.00152172	9.298e-05	1	0.897293	0.116205	strong	strong
chr7	66758084	66758084	1	+	rs62466848	C	A	SNV	-8;6	FOXC1	HOCOMOCO	FOXC1_f1	FOXC1_HUMAN	ttgattggatgtttActgtaagtcccaga	0.760098	0.878032	9.64934	11.1116	0.000994291	4.79491e-05	1	1.46229	0.115835	strong	strong
chr7	66758084	66758084	1	-	rs62466848	C	A	SNV	-5;1	FOXP3	ENCODE-motif	FOXP3_known_ref2	FOXP3_2	atgtttActgtaa	0.897855	1	5.34802	5.94633	0.000610352	0	1	0.59831	0.100618	weak	strong
chr7	66758084	66758084	1	-	rs62466848	C	A	SNV	-9;1	FOXO4	ENCODE-motif	FOXO4_known_ref1	FOXO4_1	ttggatgtttActgtaagtcc	0.92001	0.978649	7.44146	7.90452	0.00096941	9.9659e-05	1	0.463059	0.0573581	weak	weak
chr7	66758084	66758084	1	-	rs62466848	C	A	SNV	-4;9	ELF3	HOCOMOCO	ELF3_f1	ELF3_HUMAN	tgattggatgtttCctgtaagtcccag	0.931272	0.769482	9.09489	7.5695	2.28211e-05	0.00190475	1	-1.5254	-0.156565	strong	strong
chr7	66758084	66758084	1	-	rs62466848	C	A	SNV	-5;9	NA	FactorBook	STAT1	STAT1	ttgattggatgtttCctgtaagtcccaga	0.907201	0.792546	10.0811	8.84608	4.47603e-05	0.00083047	1	-1.23497	-0.111453	strong	strong
chr7	66758084	66758084	1	-	rs62466848	C	A	SNV	-9;2	NA	HOMER	ETS:E-box(ETS,bHLH)/HPC7-Scl-ChIP-Seq(GSE22178)/Homer	ETS:E-box	attggatgtttCctgtaagtccc	0.839895	0.716067	11.196	9.58047	7.53999e-05	0.00158358	1	-1.61557	-0.121609	strong	strong
chr7	66758084	66758084	1	-	rs62466848	C	A	SNV	-5;9	STAT1	HOCOMOCO	STAT1_f2	STAT1_HUMAN	ttgattggatgtttCctgtaagtcccaga	0.917982	0.80806	10.2985	9.09191	4.07016e-05	0.000771367	1	-1.20659	-0.107743	strong	strong
chr7	66758084	66758084	1	-	rs62466848	C	A	SNV	-5;1	FOXI1	ENCODE-motif	FOXI1_known_ref3	FOXI1_3	atgtttActgtaa	0.844982	1	7.8663	9.28276	0.000732422	0	1	1.41646	0.152591	strong	strong
chr7	66758084	66758084	1	-	rs62466848	C	A	SNV	-5;2	FOXO3	ENCODE-motif	FOXO3_known_ref3	FOXO3_3	gatgtttActgtaag	0.889765	0.940554	7.7847	8.22217	0.000305176	7.62939e-05	1	0.437471	0.050087	weak	weak
chr7	66758084	66758084	1	+	rs62466848	C	A	SNV	-9;4	FOXO1	ENCODE-motif	FOXO1_known_ref2	FOXO1_2	tgattggatgtttActgtaagtcccag	0.801668	0.902644	9.42482	10.5798	0.000422299	2.27019e-05	1	1.15501	0.0987746	strong	strong
chr7	66758084	66758084	1	-	rs62466848	C	A	SNV	-3;6	STAT3	ENCODE-motif	STAT_known16	STAT_known16	tggatgtttCctgtaagtc	0.879637	0.755551	9.19928	7.93629	9.82285e-05	0.00154305	1	-1.26299	-0.121157	strong	strong
chr7	66758084	66758084	1	-	rs62466848	C	A	SNV	-7;6	FOXF2	ENCODE-motif	FOXF2_known_ref2	FOXF2_2	tgattggatgtttActgtaagtcccag	0.814661	0.964656	9.16443	10.8036	0.000724323	1.63391e-05	1	1.63915	0.146486	strong	strong
chr7	66758084	66758084	1	+	rs62466848	C	A	SNV	-5;9	STAT1	ENCODE-motif	STAT_known17	STAT_known17	ttgattggatgtttCctgtaagtcccaga	0.91584	0.797534	8.93496	7.82349	6.26026e-05	0.0010173	1	-1.11147	-0.114283	strong	strong
chr7	66758084	66758084	1	-	rs62466848	C	A	SNV	-8;12	STAT1	ENCODE-motif	STAT_known2	STAT_known2	ctagaattgattggatgtttCctgtaagtcccagatgagtt	0.829649	0.73878	12.2681	10.9719	8.71477e-05	0.000782573	1	-1.29615	-0.0881858	strong	weak
chr7	66758084	66758084	1	+	rs62466848	C	A	SNV	-2;6	STAT	ENCODE-motif	STAT_known1	STAT_known1	ggatgtttCctgtaagt	0.960508	0.871455	9.04385	8.2175	3.43323e-05	0.000362396	1	-0.826346	-0.0878128	strong	strong
chr7	66758084	66758084	1	+	rs62466848	C	A	SNV	-8;12	STAT3	ENCODE-motif	STAT_known3	STAT_known3	ctagaattgattggatgtttCctgtaagtcccagatgagtt	0.816906	0.720527	14.2397	12.6005	3.13157e-05	0.000514598	1	-1.63915	-0.0944558	strong	strong
chr7	66758084	66758084	1	-	rs62466848	C	A	SNV	-5;1	FOXO6	ENCODE-motif	FOXO6_known_ref2	FOXO6_2	atgtttActgtaa	0.844319	1	8.05712	9.5199	0.000854492	0	1	1.46278	0.153655	strong	strong
chr7	66758084	66758084	1	-	rs62466848	C	A	SNV	-6;1	FOXO1	ENCODE-motif	FOXO1_known_ref3	FOXO1_3	gatgtttActgtaag	0.878932	0.992366	7.03221	7.91805	0.000411987	1.52588e-05	1	0.885847	0.111041	strong	strong
chr7	66758084	66758084	1	-	rs62466848	C	A	SNV	-10;6	FOXJ3	ENCODE-motif	FOXJ3_known_ref1	FOXJ3_1	aattgattggatgtttActgtaagtcccagatg	0.760503	0.911025	7.47214	8.88778	0.0022502	7.97274e-05	1	1.41564	0.145574	strong	strong
chr7	66758084	66758084	1	-	rs62466848	C	A	SNV	-9;6	FOXF2	ENCODE-motif	FOXF2_known_ref1	FOXF2_1	attgattggatgtttActgtaagtcccagat	0.823483	0.975269	9.18998	10.8291	0.000572537	8.15908e-06	1	1.63915	0.147722	strong	strong
chr7	66758084	66758084	1	-	rs62466848	C	A	SNV	-8;5	ETS2	ENCODE-motif	ETS_known5	ETS_known5	tgattggatgtttCctgtaagtcccag	0.901792	0.749408	9.87076	8.23161	6.48163e-05	0.00270122	1	-1.63915	-0.150007	strong	strong
chr7	66758084	66758084	1	-	rs62466848	C	A	SNV	-6;4	FOXC1	ENCODE-motif	FOXC1_known_ref5	FOXC1_5	ttggatgtttActgtaagtcc	0.829191	0.916015	6.81639	7.50588	0.00115204	7.39098e-05	1	0.689486	0.0843634	weak	strong
chr7	66758084	66758084	1	-	rs62466848	C	A	SNV	-6;1	FOXO3	ENCODE-motif	FOXO3_known_ref5	FOXO3_5	gatgtttActgtaag	0.854945	0.991233	9.24462	10.6939	0.000473022	1.52588e-05	1	1.44932	0.134356	strong	strong
chr7	66758084	66758084	1	-	rs62466848	C	A	SNV	-5;4	FOXA1	ENCODE-motif	FOXA_disc1	FOXA_disc1	tggatgtttActgtaagtc	0.870923	0.941801	8.58697	9.27423	0.000305176	3.24249e-05	1	0.68726	0.0698538	weak	weak
chr7	66758084	66758084	1	-	rs62466848	C	A	SNV	-5;4	FOXA1	HOMER	FOXA1(Forkhead)/MCF7-FOXA1-ChIP-Seq(GSE26831)/Homer	FOXA1	tggatgtttActgtaagtc	0.860164	0.956466	8.64601	9.59429	0.00028038	1.33514e-05	1	0.948283	0.094611	strong	strong
chr7	66758084	66758084	1	-	rs62466848	C	A	SNV	-5;1	FOXD3	ENCODE-motif	FOXD3_known_ref4	FOXD3_4	atgtttActgtaa	0.90348	1	5.89367	6.51004	0.000671387	0	1	0.616372	0.0946802	weak	strong
chr7	66758084	66758084	1	+	rs62466848	C	A	SNV	-3;6	STAT1	ENCODE-motif	STAT_disc1	STAT_disc1	tggatgtttCctgtaagtc	0.925483	0.829711	11.073	9.94579	1.52588e-05	0.00038147	1	-1.12721	-0.0943269	strong	strong
chr7	66758084	66758084	1	-	rs62466848	C	A	SNV	-6;1	FOXD1	ENCODE-motif	FOXD1_known_ref2	FOXD1_2	gatgtttActgtaag	0.823276	1	7.82643	9.46559	0.000793457	0	1	1.63915	0.17317	strong	strong
chr7	66758084	66758084	1	-	rs62466848	C	A	SNV	-5;1	FOXO4	ENCODE-motif	FOXO4_known_ref4	FOXO4_4	atgtttActgtaa	0.864416	1	7.09789	8.18893	0.000671387	0	1	1.09104	0.133233	strong	strong
chr7	66758084	66758084	1	+	rs62466848	C	A	SNV	-7;4	FOXA2	HOMER	Foxa2(Forkhead)/Liver-Foxa2-ChIP-Seq(GSE25694)/Homer	Foxa2	attggatgtttActgtaagtccc	0.844735	0.983188	8.28725	9.61129	0.000613093	1.37687e-05	1	1.32404	0.135493	strong	strong
chr7	66758084	66758084	1	+	rs62466848	C	A	SNV	-3;7	STAT3	HOCOMOCO	STAT3_si	STAT3_HUMAN	ttggatgtttCctgtaagtcc	0.890871	0.804079	9.68997	8.76112	6.74725e-05	0.000446081	1	-0.928847	-0.0855459	strong	weak
chr7	66758084	66758084	1	+	rs62466848	C	A	SNV	-4;5	NA	HOMER	EWS:ERG-fusion(ETS)/CADO_ES1-EWS:ERG-ChIP-Seq(SRA014231)/Homer	EWS:ERG-fusion	tggatgtttCctgtaagtc	0.917839	0.765903	9.92742	8.31185	7.24792e-05	0.00197983	1	-1.61557	-0.149575	strong	strong
chr7	66758084	66758084	1	-	rs62466848	C	A	SNV	-2;7	STAT3	HOMER	Stat3(Stat)/mES-Stat3-ChIP-Seq(GSE11431)/Homer	Stat3	tggatgtttCctgtaagtc	0.891031	0.783399	6.33592	5.61236	6.58035e-05	0.000731468	1	-0.723563	-0.102365	strong	strong
chr7	66758430	66758430	1	+	rs3800811	A	G	SNV	-3;11	SOX11	ENCODE-motif	SOX11_known_ref2	SOX11_2	acataagtgggaccAattgaattgtgcat	0.767605	0.692401	17.0375	15.3983	3.15756e-05	0.00029812	1	-1.63915	-0.0741603	strong	weak
chr7	66758430	66758430	1	+	rs3800811	A	G	SNV	-2;10	SOX21	ENCODE-motif	SOX21_known_ref4	SOX21_4	ataagtgggaccAattgaattgtgc	0.839429	0.727855	12.1282	10.5488	5.35697e-05	0.000978783	1	-1.57948	-0.109676	strong	strong
chr7	66758430	66758430	1	-	rs3800811	A	G	SNV	-3;11	SOX15	ENCODE-motif	SOX15_known_ref2	SOX15_2	acataagtgggaccAattgaattgtgcat	0.745009	0.668227	16.1951	14.5559	5.93346e-05	0.000558443	1	-1.63915	-0.0757511	strong	weak
chr7	66758430	66758430	1	-	rs3800811	A	G	SNV	-1;10	SOX14	ENCODE-motif	SOX14_known_ref2	SOX14_2	taagtgggaccAattgaattgtg	0.861691	0.755348	13.4941	11.8585	1.97887e-05	0.000379324	1	-1.63557	-0.104701	strong	strong
chr7	66758430	66758430	1	+	rs3800811	A	G	SNV	-3;11	SOX18	ENCODE-motif	SOX18_known_ref2	SOX18_2	acataagtgggaccAattgaattgtgcat	0.788839	0.707005	15.905	14.2858	2.03345e-05	0.000272022	1	-1.6192	-0.0806246	strong	strong
chr7	66758430	66758430	1	-	rs3800811	A	G	SNV	-3;11	SRY	ENCODE-motif	SRY_known_ref5	SRY_5	acataagtgggaccAattgaattgtgcat	0.765013	0.68622	16.113	14.4882	4.6772e-05	0.000470303	1	-1.62486	-0.0775261	strong	strong
chr7	66758430	66758430	1	+	rs3800811	A	G	SNV	-3;11	SOX10	ENCODE-motif	SOX10_known_ref8	SOX10_8	acataagtgggaccAattgaattgtgcat	0.75263	0.676786	16.5674	14.9283	4.69238e-05	0.000430815	1	-1.63915	-0.0748005	strong	weak
chr7	66758430	66758430	1	+	rs3800811	A	G	SNV	-4;11	SOX4	ENCODE-motif	SOX4_known_ref2	SOX4_2	gacataagtgggaccAattgaattgtgcatt	0.72929	0.657453	16.8169	15.1941	4.22201e-05	0.00036926	1	-1.62288	-0.0707675	strong	weak
chr7	66758430	66758430	1	+	rs3800811	A	G	SNV	-3;11	SOX10	ENCODE-motif	SOX10_known_ref3	SOX10_3	acataagtgggaccAattgaattgtgcat	0.735966	0.660009	16.1781	14.539	7.46157e-05	0.000658103	1	-1.63915	-0.0749293	strong	weak
chr7	66758430	66758430	1	+	rs3800811	A	G	SNV	-3;11	SOX21	ENCODE-motif	SOX21_known_ref2	SOX21_2	acataagtgggaccAattgaattgtgcat	0.838447	0.747749	15.3198	13.6968	1.07856e-05	0.000181796	1	-1.62302	-0.0891243	strong	strong
chr7	66758430	66758430	1	+	rs3800811	A	G	SNV	-4;12	SOX8	ENCODE-motif	SOX8_known_ref4	SOX8_4	tgacataagtgggaccAattgaattgtgcattc	0.740182	0.6647	16.1198	14.5114	5.99854e-05	0.000550786	1	-1.60837	-0.0742691	strong	weak
chr7	66758430	66758430	1	+	rs3800811	A	G	SNV	-4;12	SOX3	ENCODE-motif	SOX3_known_ref1	SOX3_1	tgacataagtgggaccAattgaattgtgcattc	0.806046	0.722451	16.0711	14.4403	2.30814e-05	0.000283867	1	-1.63078	-0.0821353	strong	strong
chr7	66758430	66758430	1	+	rs3800811	A	G	SNV	-4;10	PROP1	HOCOMOCO	PROP1_f1	PROP1_HUMAN	acataagtgggaccAattgaattgtgcat	0.865549	0.77508	5.49863	4.95793	6.53397e-05	0.000923866	1	-0.540696	-0.085795	weak	strong
chr7	66758430	66758430	1	+	rs3800811	A	G	SNV	-4;12	SOX7	ENCODE-motif	SOX7_known_ref3	SOX7_3	tgacataagtgggaccAattgaattgtgcattc	0.805574	0.720377	15.8121	14.1729	2.7513e-05	0.000328092	1	-1.63915	-0.0838322	strong	strong
chr7	66758430	66758430	1	+	rs3800811	A	G	SNV	-4;12	SOX9	ENCODE-motif	SOX9_known_ref7	SOX9_7	tgacataagtgggaccAattgaattgtgcattc	0.732838	0.656505	16.0732	14.4341	9.1168e-05	0.000794071	1	-1.63915	-0.0751555	strong	weak
chr7	66758430	66758430	1	+	rs3800811	A	G	SNV	-3;11	SOX8	ENCODE-motif	SOX8_known_ref7	SOX8_7	acataagtgggaccAattgaattgtgcat	0.727466	0.654012	16.5471	14.908	5.37178e-05	0.000503309	1	-1.63915	-0.0724367	strong	weak
chr7	66758430	66758430	1	-	rs3800811	A	G	SNV	-3;11	SOX1	ENCODE-motif	SOX1_known_ref2	SOX1_2	acataagtgggaccAattgaattgtgcat	0.837083	0.738728	13.8448	12.2579	1.70209e-05	0.000321956	1	-1.58696	-0.0963343	strong	strong
chr7	66758430	66758430	1	+	rs3800811	A	G	SNV	-4;12	SOX2	ENCODE-motif	SOX2_known_ref2	SOX2_2	tgacataagtgggaccAattgaattgtgcattc	0.815339	0.727804	15.6083	13.9691	1.34283e-05	0.000209473	1	-1.63915	-0.0859715	strong	strong
chr7	66758430	66758430	1	-	rs3800811	A	G	SNV	-4;12	SOX2	ENCODE-motif	SOX2_known_ref5	SOX2_5	tgacataagtgggaccAattgaattgtgcattc	0.766018	0.683379	15.5306	13.8915	5.01734e-05	0.00053095	1	-1.63915	-0.0812602	strong	strong
chr7	66758430	66758430	1	+	rs3800811	A	G	SNV	-4;12	SOX2	ENCODE-motif	SOX2_known_ref4	SOX2_4	tgacataagtgggaccAattgaattgtgcattc	0.772892	0.677642	13.6334	11.9943	9.72353e-05	0.00120463	1	-1.63915	-0.0934432	strong	strong
chr7	66758430	66758430	1	+	rs3800811	A	G	SNV	-3;11	SOX17	ENCODE-motif	SOX17_known_ref4	SOX17_4	acataagtgggaccAattgaattgtgcat	0.795688	0.709378	15.2486	13.6291	2.79108e-05	0.000359149	1	-1.61953	-0.0848703	strong	strong
chr7	66758430	66758430	1	-	rs3800811	A	G	SNV	-4;6	SP2	ENCODE-motif	SP2_disc1	SP2_disc1	aagtgggaccAattgaattgt	0.94922	0.775088	9.13357	7.49442	6.58035e-05	0.00287485	1	-1.63915	-0.170539	strong	strong
chr7	66758474	66758474	1	-	rs3800812	T	A	SNV	1;11	CUX1	ENCODE-motif	CUX1_known_ref1	CUX1_1	tcaaccaagctActatttattgg	0.766973	0.806544	10.2718	10.7902	0.000289083	9.81092e-05	1	0.518331	0.0389016	weak	weak
chr7	66758474	66758474	1	+	rs3800812	T	A	SNV	-6;-1	NR2E3	ENCODE-motif	NR2E3_known_ref1	NR2E3_1	caagctTctattt	1	0.830731	9.82878	8.18963	0	0.000976562	1	-1.63915	-0.166771	strong	strong
chr7	66758474	66758474	1	-	rs3800812	T	C	SNV	-4;17	MYEF2	ENCODE-motif	MEF2_known5	MEF2_known5	cccaggttgctcaaccaagctTctatttattggaatgcagtgc	0.816366	0.784943	16.5137	15.8953	3.52685e-06	1.22211e-05	1	-0.618429	-0.0307251	weak	weak
chr7	66758474	66758474	1	-	rs3800812	T	A	SNV	-4;17	MYEF2	ENCODE-motif	MEF2_known5	MEF2_known5	cccaggttgctcaaccaagctTctatttattggaatgcagtgc	0.816366	0.784519	16.5137	15.8869	3.52685e-06	1.24177e-05	1	-0.626787	-0.0311403	weak	weak
chr7	66758474	66758474	1	+	rs3800812	T	C	SNV	-6;-1	NR2E3	ENCODE-motif	NR2E3_known_ref1	NR2E3_1	caagctTctattt	1	0.830731	9.82878	8.18963	0	0.000976562	1	-1.63915	-0.166771	strong	strong
chr7	66758474	66758474	1	-	rs3800812	T	G	SNV	-11;1	ZNF628	ENCODE-motif	ZNF628_known_ref1	ZNF628_1	ctcaaccaagctTctatttattgga	0.850002	0.794177	12.9091	12.0748	8.31485e-06	6.13928e-05	1	-0.834341	-0.0550686	strong	weak
chr7	66758474	66758474	1	-	rs3800812	T	A	SNV	-11;1	ZNF628	ENCODE-motif	ZNF628_known_ref1	ZNF628_1	ctcaaccaagctTctatttattgga	0.850002	0.808134	12.9091	12.2834	8.31485e-06	3.80725e-05	1	-0.625756	-0.0413014	weak	weak
chr7	66758474	66758474	1	-	rs3800812	T	C	SNV	-11;1	ZNF628	ENCODE-motif	ZNF628_known_ref1	ZNF628_1	ctcaaccaagctTctatttattgga	0.850002	0.794177	12.9091	12.0748	8.31485e-06	6.13928e-05	1	-0.834341	-0.0550686	strong	weak
chr7	66758474	66758474	1	+	rs3800812	T	G	SNV	-6;-1	NR2E3	ENCODE-motif	NR2E3_known_ref1	NR2E3_1	caagctTctattt	1	0.830731	9.82878	8.18963	0	0.000976562	1	-1.63915	-0.166771	strong	strong
chr7	66758474	66758474	1	-	rs3800812	T	G	SNV	-4;17	MYEF2	ENCODE-motif	MEF2_known5	MEF2_known5	cccaggttgctcaaccaagctTctatttattggaatgcagtgc	0.816366	0.786217	16.5137	15.9204	3.52685e-06	1.16467e-05	1	-0.593358	-0.0294794	weak	weak
chr7	66769651	66769651	1	-	rs3800813	A	G	SNV	-1;14	FOXC1	ENCODE-motif	FOXC1_known_ref1	FOXC1_1	cttttgcaggagaggGtttattttccttctc	0.810017	0.84438	10.9197	11.3733	0.00023848	0.000100024	1	0.453555	0.0337785	weak	weak
chr7	66769651	66769651	1	-	rs3800813	A	G	SNV	-1;9	FOXC1	ENCODE-motif	FOXC1_known_ref6	FOXC1_6	gcaggagaggGtttattttcc	0.788901	0.846084	9.82106	10.5151	0.000382185	8.44002e-05	1	0.693994	0.0560439	weak	weak
chr7	66769651	66769651	1	-	rs3800813	A	G	SNV	-2;9	HOXA9	HOMER	HOXA9(Homeobox)/HSC-Hoxa9-ChIP-Seq(GSE33509)/Homer	HOXA9	tgcaggagaggAtttattttcct	0.896707	0.792603	6.39856	5.68682	8.58307e-05	0.00152898	1	-0.711737	-0.100178	strong	strong
chr7	66813032	66813032	1	+	rs62465661	G	A	SNV	-8;5	ZFX	ENCODE-motif	ZFX_known_ref1	ZFX_1	atccacctgcctcGgcctcctgaagcg	0.986878	0.834267	9.61562	8.17153	4.75347e-06	0.000986625	1	-1.44409	-0.148267	strong	strong
chr7	66813032	66813032	1	-	rs62465661	G	A	SNV	-8;3	FOS	ENCODE-motif	AP1_disc7	AP1_disc7	ccacctgcctcAgcctcctgaag	0.912082	0.989171	5.67343	6.1409	0.00156748	1.91927e-05	1	0.467469	0.0753184	weak	strong
chr7	66813032	66813032	1	-	rs62465661	G	A	SNV	-4;3	PAX5	HOCOMOCO	PAX5_si	PAX5_HUMAN	ctgcctcAgcctcct	0.813931	1	7.36704	9.04299	0.00343323	0	1	1.67594	0.185331	strong	strong
chr7	66813032	66813032	1	+	rs62465661	G	A	SNV	-9;4	NA	HOMER	p53(p53)/mES-cMyc-ChIP-Seq(GSE11431)/Homer	p53	atccacctgcctcGgcctcctgaagcg	0.858853	0.737112	10.7114	9.24191	2.84947e-05	0.000878874	1	-1.46951	-0.118364	strong	strong
chr7	66813032	66813032	1	-	rs62465661	G	A	SNV	-7;3	NFE2	ENCODE-motif	NFE2_known1	NFE2_known1	cacctgcctcAgcctcctgaa	0.724357	0.871528	8.22612	9.86527	0.00277424	9.05991e-05	1	1.63915	0.145107	strong	strong
chr7	66813032	66813032	1	-	rs62465661	G	A	SNV	-5;13	ZFX	HOCOMOCO	ZFX_f1	ZFX_HUMAN	tcgtgatccacctgcctcGgcctcctgaagcgctggg	0.942197	0.83547	10.7336	9.55054	5.78554e-05	0.00112339	1	-1.1831	-0.104014	strong	strong
chr7	66813116	66813116	1	-	rs4718409	T	C	SNV	-1;10	ZNF219	HOCOMOCO	ZN219_f1	ZN219_HUMAN	gctcaagcaatCctcccaccttg	0.788642	0.913239	7.67456	8.84885	0.00105828	4.20213e-05	1	1.17429	0.121479	strong	strong
chr7	66813116	66813116	1	+	rs4718409	T	C	SNV	-8;6	NA	FactorBook	ZNF263	ZNF263	tgggctcaagcaatCctcccaccttggct	0.833622	0.915448	8.88602	9.72676	0.000419582	4.28911e-05	1	0.840744	0.079349	strong	weak
chr7	66813116	66813116	1	-	rs4718409	T	C	SNV	-8;6	NFAT5	HOCOMOCO	NFAT5_f1	NFAT5_HUMAN	tgggctcaagcaatTctcccaccttggct	0.874288	0.740803	8.83223	7.53969	8.69613e-05	0.0020822	1	-1.29254	-0.128617	strong	strong
chr7	66813116	66813116	1	+	rs4718409	T	C	SNV	-3;8	ZNF75A	ENCODE-motif	ZNF75A_known_ref1	ZNF75A_1	gctcaagcaatTctcccaccttg	0.812611	0.710855	11.1397	9.7821	9.85861e-05	0.00122821	1	-1.35757	-0.0995305	strong	strong
chr7	66817428	66817428	1	-	rs12531377	G	A	SNV	-10;5	NR2F2	ENCODE-motif	NR2F2_known_ref1	NR2F2_1	agagctggggtcacaGggccagggctgggag	0.82616	0.758594	10.2985	9.47216	3.83481e-05	0.000371834	1	-0.826346	-0.0665089	strong	weak
chr7	66817428	66817428	1	+	rs12531377	G	A	SNV	-9;6	RARG	ENCODE-motif	RARG_known_ref4	RARG_4	agagctggggtcacaAggccagggctgggag	0.754321	0.817544	16.4105	17.7579	2.86263e-05	2.63704e-06	1	1.34732	0.062243	strong	strong
chr7	66817428	66817428	1	+	rs12531377	G	A	SNV	-9;6	RARG	ENCODE-motif	RARG_known_ref7	RARG_7	agagctggggtcacaAggccagggctgggag	0.75692	0.826397	14.8057	16.1364	7.03703e-05	6.87456e-06	1	1.33072	0.068377	strong	strong
chr7	66817428	66817428	1	+	rs12531377	G	A	SNV	-10;5	NR1D1	HOMER	Reverb(NR),DR2/RAW-Reverba.biotin-ChIP-Seq(GSE45914)/Homer	Reverb	agagctggggtcacaGggccagggctgggag	0.900057	0.855823	10.7036	10.1999	1.25868e-06	7.63545e-06	1	-0.503718	-0.0425377	weak	weak
chr7	66817428	66817428	1	+	rs12531377	G	A	SNV	-9;5	RARA	ENCODE-motif	RARA_known_ref10	RARA_10	gagctggggtcacaAggccagggctggga	0.748549	0.808283	15.2625	16.4572	6.12577e-05	8.00751e-06	1	1.19467	0.0588753	strong	weak
chr7	66817428	66817428	1	+	rs12531377	G	A	SNV	-10;4	NA	FactorBook	NR2C2	NR2C2	gagctggggtcacaGggccagggctggga	0.861839	0.74774	10.7248	9.33754	1.08555e-05	0.000395507	1	-1.38729	-0.111836	strong	strong
chr7	66817428	66817428	1	+	rs12531377	G	A	SNV	-6;5	ESRRB	ENCODE-motif	ESRRB_known_ref1	ESRRB_1	ctggggtcacaAggccagggctg	0.744208	0.892962	7.48685	8.93745	0.00243741	0.000102997	1	1.4506	0.145332	strong	strong
chr7	66817428	66817428	1	+	rs12531377	G	A	SNV	-9;5	RARA	ENCODE-motif	RARA_known_ref5	RARA_5	gagctggggtcacaAggccagggctggga	0.782458	0.830217	14.1532	14.9981	3.46387e-05	6.41495e-06	1	0.844847	0.0469321	strong	weak
chr7	66817428	66817428	1	+	rs12531377	G	A	SNV	-9;5	NR2F6	ENCODE-motif	NR2F6_known_ref4	NR2F6_4	gagctggggtcacaAggccagggctggga	0.732283	0.81567	14.6662	16.3054	0.000144873	1.03721e-05	1	1.63915	0.0822503	strong	strong
chr7	66817428	66817428	1	+	rs12531377	G	A	SNV	-9;8	RARA	ENCODE-motif	RARA_known_ref3	RARA_3	acagagctggggtcacaAggccagggctgggaggg	0.745324	0.815688	16.3134	17.8237	4.3697e-05	3.19185e-06	1	1.51026	0.0693428	strong	strong
chr7	66817428	66817428	1	+	rs12531377	G	A	SNV	-9;4	NR2C2	HOMER	TR4(NR),DR1/Hela-TR4-ChIP-Seq(GSE24685)/Homer	TR4	agctggggtcacaGggccagggctggg	0.804155	0.688358	10.085	8.67815	5.3741e-05	0.0013534	1	-1.40681	-0.112868	strong	strong
chr7	66817428	66817428	1	+	rs12531377	G	A	SNV	-4;5	NR5A2	HOMER	Nr5a2(NR)/Pancreas-LRH1-ChIP-Seq(GSE34295)/Homer	Nr5a2	ggggtcacaAggccagggc	0.804717	0.951833	7.65247	9.0036	0.00107861	4.00543e-05	1	1.35112	0.143037	strong	strong
chr7	66817428	66817428	1	+	rs12531377	G	A	SNV	1;13	SP3	ENCODE-motif	SP1_known3	SP1_known3	agctggggtcacaAggccagggctggg	0.728997	0.889852	7.58747	9.22662	0.00381248	3.95961e-05	1	1.63915	0.158387	strong	strong
chr7	66817428	66817428	1	+	rs12531377	G	A	SNV	-9;4	RXRB	ENCODE-motif	RXRB_known_ref2	RXRB_2	agctggggtcacaGggccagggctggg	0.764119	0.675285	14.3766	12.7374	6.28456e-05	0.00077625	1	-1.63915	-0.0875194	strong	strong
chr7	66817428	66817428	1	-	rs12531377	G	A	SNV	-3;5	NR5A1	ENCODE-motif	NR5A1_known_ref2	NR5A1_2	gggtcacaAggccaggg	0.770811	0.969848	5.93844	7.41387	0.00490952	6.86646e-05	1	1.47543	0.193185	strong	strong
chr7	66817428	66817428	1	+	rs12531377	G	A	SNV	-9;4	RXRB	ENCODE-motif	RXRB_known_ref1	RXRB_1	agctggggtcacaGggccagggctggg	0.756935	0.6671	13.9554	12.3318	9.34973e-05	0.00111542	1	-1.62367	-0.0884905	strong	strong
chr7	66817428	66817428	1	+	rs12531377	G	A	SNV	-9;9	ZFX	HOCOMOCO	ZFX_f1	ZFX_HUMAN	cacagagctggggtcacaAggccagggctgggagggg	0.800695	0.951689	9.16504	10.8388	0.00170452	2.40823e-05	1	1.6738	0.147155	strong	strong
chr7	66817428	66817428	1	+	rs12531377	G	A	SNV	-8;4	PPARA	HOCOMOCO	PPARA_f2	PPARA_HUMAN	gctggggtcacaGggccagggctgg	0.856737	0.697728	8.28812	6.81517	5.12153e-05	0.00312392	1	-1.47296	-0.15319	strong	strong
chr7	66817428	66817428	1	+	rs12531377	G	A	SNV	-9;4	NR2F6	ENCODE-motif	NR2F6_known_ref3	NR2F6_3	agctggggtcacaGggccagggctggg	0.771484	0.664465	10.7902	9.34549	0.000101171	0.00173058	1	-1.44467	-0.104121	strong	strong
chr7	66817428	66817428	1	+	rs12531377	G	A	SNV	-9;5	NR2F2	HOCOMOCO	COT2_f2	COT2_HUMAN	gagctggggtcacaGggccagggctggga	0.901326	0.830332	6.0776	5.62404	2.02814e-05	0.000402704	1	-0.453554	-0.0676141	weak	strong
chr7	66817428	66817428	1	+	rs12531377	G	A	SNV	-3;5	NR5A1	HOCOMOCO	STF1_f1	STF1_HUMAN	gggtcacaAggccaggg	0.825397	0.980123	6.60386	7.80646	0.00235367	2.67029e-05	1	1.2026	0.151062	strong	strong
chr7	66817428	66817428	1	+	rs12531377	G	A	SNV	-12;5	PPARG	HOCOMOCO	PPARG_f1	PPARG_HUMAN	acagagctggggtcacaGggccagggctgggaggg	0.887735	0.79142	8.08021	7.24781	2.36001e-05	0.000911648	1	-0.832402	-0.0919735	strong	strong
chr7	66817428	66817428	1	+	rs12531377	G	A	SNV	-9;4	RXRG	ENCODE-motif	RXRG_known_ref3	RXRG_3	agctggggtcacaGggccagggctggg	0.763975	0.685749	15.8149	14.2236	5.34728e-05	0.000500072	1	-1.5914	-0.0771903	strong	weak
chr7	66817428	66817428	1	-	rs12531377	G	A	SNV	-7;2	NR2C2	ENCODE-motif	NR2C2_disc2	NR2C2_disc2	ggggtcacaGggccagggc	0.947585	0.823113	9.45268	8.23409	9.53674e-06	0.000353813	1	-1.21858	-0.122276	strong	strong
chr7	66817428	66817428	1	+	rs12531377	G	A	SNV	-9;4	NR2F6	ENCODE-motif	NR2F6_known_ref2	NR2F6_2	agctggggtcacaGggccagggctggg	0.76335	0.673903	14.1244	12.5017	7.64802e-05	0.000939533	1	-1.62272	-0.088107	strong	strong
chr7	66817428	66817428	1	+	rs12531377	G	A	SNV	-12;1	REST	ENCODE-motif	REST_disc8	REST_disc8	agctggggtcacaGggccagggctggg	0.954516	0.789224	4.8554	4.04651	8.11554e-05	0.00903165	1	-0.808889	-0.159293	strong	strong
chr7	66817428	66817428	1	-	rs12531377	G	A	SNV	-9;4	PPARG	HOMER	PPARE(NR),DR1/3T3L1-Pparg-ChIP-Seq(GSE13511)/Homer	PPARE	agctggggtcacaGggccagggctggg	0.821641	0.695553	7.50258	6.41599	8.5149e-05	0.00236525	1	-1.08659	-0.120203	strong	strong
chr7	66817428	66817428	1	+	rs12531377	G	A	SNV	-9;6	NR2F1	ENCODE-motif	HNF4_known24	HNF4_known24	agagctggggtcacaAggccagggctgggag	0.840991	0.884295	13.1165	13.7723	1.11582e-05	2.69385e-06	1	0.655862	0.0422461	weak	weak
chr7	66817428	66817428	1	+	rs12531377	G	A	SNV	-9;5	NR2F1	ENCODE-motif	HNF4_known23	HNF4_known23	gagctggggtcacaGggccagggctggga	0.775267	0.678239	13.0157	11.4267	6.50464e-05	0.00106216	1	-1.58902	-0.0951726	strong	strong
chr7	66817428	66817428	1	+	rs12531377	G	A	SNV	-5;5	NA	FactorBook	ESRRA	ESRRA	tggggtcacaAggccagggct	0.79263	0.921268	6.62936	7.66246	0.00165606	0.000106335	1	1.03311	0.124549	strong	strong
chr7	66817428	66817428	1	+	rs12531377	G	A	SNV	-9;5	NR2F6	ENCODE-motif	NR2F6_known_ref1	NR2F6_1	gagctggggtcacaAggccagggctggga	0.800785	0.872242	15.1003	16.4201	2.60985e-05	2.13832e-06	1	1.31983	0.0702791	strong	strong
chr7	66817428	66817428	1	+	rs12531377	G	A	SNV	-12;8	PPARG	ENCODE-motif	RXRA_known1	RXRA_known1	ggcacagagctggggtcacaGggccagggctgggaggggga	0.755853	0.673047	15.3122	13.673	6.57947e-05	0.000718818	1	-1.63915	-0.0813671	strong	strong
chr7	66817428	66817428	1	-	rs12531377	G	A	SNV	-2;5	NR5A1	ENCODE-motif	NR5A1_known_ref1	NR5A1_1	ggtcacaAggccagg	0.794578	0.953306	8.34207	9.98122	0.00183105	6.10352e-05	1	1.63915	0.156656	strong	strong
chr7	66817428	66817428	1	-	rs12531377	G	A	SNV	-1;12	ZFX	ENCODE-motif	ZFX_known_ref1	ZFX_1	agctggggtcacaAggccagggctggg	0.809322	0.978687	7.93548	9.53811	0.00126094	1.24164e-05	1	1.60263	0.164545	strong	strong
chr7	66817428	66817428	1	+	rs12531377	G	A	SNV	-8;4	HNF4	ENCODE-motif	HNF4_known5	HNF4_known5	gctggggtcacaGggccagggctgg	0.842064	0.703322	5.52501	4.67652	9.05246e-05	0.00325809	1	-0.848491	-0.13072	strong	strong
chr7	66817428	66817428	1	+	rs12531377	G	A	SNV	-10;5	RARB	ENCODE-motif	RARB_known_ref4	RARB_4	agagctggggtcacaAggccagggctgggag	0.675244	0.75073	14.9477	16.5868	0.000384338	3.68119e-05	1	1.63915	0.0745081	strong	strong
chr7	66817428	66817428	1	+	rs12531377	G	A	SNV	-4;5	NR5A2	HOMER	Nr5a2(NR)/mES-Nr5a2-ChIP-Seq(GSE19019)/Homer	Nr5a2	ggggtcacaAggccagggc	0.788592	0.947724	8.04359	9.62458	0.00227165	7.82013e-05	1	1.58099	0.155856	strong	strong
chr7	66817428	66817428	1	+	rs12531377	G	A	SNV	-10;5	RARB	ENCODE-motif	RARB_known_ref1	RARB_1	agagctggggtcacaAggccagggctgggag	0.722876	0.794131	15.3858	16.8698	0.000106504	9.95025e-06	1	1.484	0.0701413	strong	strong
chr7	66817428	66817428	1	+	rs12531377	G	A	SNV	-8;5	NR2E1	ENCODE-motif	NR2E1_known_ref4	NR2E1_4	agctggggtcacaAggccagggctggg	0.709148	0.801681	8.71695	9.80905	0.000991885	7.94157e-05	1	1.0921	0.0898869	strong	strong
chr7	66817428	66817428	1	+	rs12531377	G	A	SNV	-9;4	NR2C2	ENCODE-motif	NR2C2_known1	NR2C2_known1	agctggggtcacaGggccagggctggg	0.799539	0.673843	10.0882	8.54323	7.96653e-05	0.00223373	1	-1.54495	-0.123083	strong	strong
chr7	66817428	66817428	1	-	rs12531377	G	A	SNV	-6;6	ESRRA	ENCODE-motif	ESRRA_disc2	ESRRA_disc2	gctggggtcacaAggccagggctgg	0.798727	0.934461	7.15201	8.3196	0.00143674	6.57439e-05	1	1.16759	0.131436	strong	strong
chr7	66817428	66817428	1	+	rs12531377	G	A	SNV	-8;4	RXRA	HOCOMOCO	RXRA_f1	RXRA_HUMAN	gctggggtcacaGggccagggctgg	0.938052	0.839036	8.37386	7.51781	6.58631e-06	0.000358358	1	-0.856041	-0.0960827	strong	strong
chr7	66817428	66817428	1	-	rs12531377	G	A	SNV	-8;4	PPARA	ENCODE-motif	PPARA_known_ref4	PPARA_4	gctggggtcacaGggccagggctgg	0.873202	0.723567	6.30222	5.26673	3.33488e-05	0.00211374	1	-1.03549	-0.144226	strong	strong
chr7	66817428	66817428	1	+	rs12531377	G	A	SNV	-9;7	RARG	ENCODE-motif	RARG_known_ref1	RARG_1	cagagctggggtcacaAggccagggctgggagg	0.76783	0.835682	14.7426	16.0162	4.96467e-05	4.53851e-06	1	1.27362	0.0666797	strong	strong
chr7	66817853	66817853	1	+	rs79445009	G	A	SNV	-5;11	RXRA	ENCODE-motif	RXRA_known8	RXRA_known8	ctgaggcagggggatcActttgagcccaggagt	0.712987	0.838331	7.82369	9.14149	0.00222426	7.28201e-05	1	1.3178	0.121555	strong	strong
chr7	66817853	66817853	1	-	rs79445009	G	A	SNV	-5;10	HNF4A	ENCODE-motif	HNF4_known17	HNF4_known17	tgaggcagggggatcActttgagcccaggag	0.691017	0.794134	10.408	11.9154	0.0013487	8.80931e-05	1	1.50734	0.100996	strong	strong
chr7	66817853	66817853	1	+	rs79445009	G	A	SNV	-5;11	RARA	HOCOMOCO	RARA_f2	RARA_HUMAN	ctgaggcagggggatcActttgagcccaggagt	0.72155	0.854637	6.03423	7.07692	0.00435096	0.000111782	1	1.04269	0.126912	strong	strong
chr7	66817876	66817876	1	-	rs62465678	C	A	SNV	-13;2	NA	FactorBook	B-Box	B-Box	cccaggagtttgagaCcagcttgggcaacat	0.818893	0.700061	11.3954	9.79152	0.000100462	0.00190335	1	-1.60386	-0.115888	strong	strong
chr7	66817876	66817876	1	+	rs62465678	C	A	SNV	-4;13	NR3C1	HOCOMOCO	GCR_do	GCR_HUMAN	agcccaggagtttgagaAcagcttgggcaacatag	0.737037	0.970046	4.87005	6.29393	0.00558137	2.67781e-06	1	1.42388	0.219837	strong	strong
chr7	66817876	66817876	1	+	rs62465678	C	A	SNV	-3;9	PGR	HOCOMOCO	PRGR_do	PRGR_HUMAN	aggagtttgagaAcagcttgggcaa	0.801885	0.932382	6.39348	7.40267	0.00117642	3.2872e-05	1	1.00918	0.127332	strong	strong
chr7	66817876	66817876	1	+	rs62465678	C	A	SNV	-3;3	NR3C1	HOCOMOCO	GCR_si	GCR_HUMAN	ttgagaAcagctt	0.789129	1	5.49439	6.93942	0.00579834	0	1	1.44503	0.208235	strong	strong
chr7	66817876	66817876	1	-	rs62465678	C	A	SNV	-9;17	AR	ENCODE-motif	NR3C1_known6	NR3C1_known6	atcgctttgagcccaggagtttgagaAcagcttgggcaacatagcgagacccc	0.767518	0.877609	11.8372	13.4764	0.000337791	1.28148e-05	1	1.63915	0.107143	strong	strong
chr7	66817876	66817876	1	-	rs62465678	C	A	SNV	-9;17	PGR	ENCODE-motif	NR3C1_known7	NR3C1_known7	atcgctttgagcccaggagtttgagaAcagcttgggcaacatagcgagacccc	0.79222	0.93448	9.61977	11.2589	0.000796806	3.07036e-05	1	1.63915	0.136438	strong	strong
chr7	66817876	66817876	1	-	rs62465678	C	A	SNV	-9;17	NR3C1	ENCODE-motif	NR3C1_known8	NR3C1_known8	atcgctttgagcccaggagtttgagaAcagcttgggcaacatagcgagacccc	0.811389	0.959281	9.42608	11.0652	0.000543373	1.6624e-05	1	1.63915	0.14233	strong	strong
chr7	66817876	66817876	1	-	rs62465678	C	A	SNV	-9;17	AR	ENCODE-motif	NR3C1_known9	NR3C1_known9	atcgctttgagcccaggagtttgagaAcagcttgggcaacatagcgagacccc	0.781995	0.901869	11.0909	12.73	0.000438951	1.6464e-05	1	1.63915	0.116485	strong	strong
chr7	66817876	66817876	1	-	rs62465678	C	A	SNV	-4;11	NR3C1	ENCODE-motif	NR3C1_known2	NR3C1_known2	cccaggagtttgagaAcagcttgggcaacat	0.72551	0.859202	9.12696	10.7661	0.00184883	4.92553e-05	1	1.63915	0.131212	strong	strong
chr7	66817876	66817876	1	-	rs62465678	C	A	SNV	-9;17	PGR	ENCODE-motif	NR3C1_known10	NR3C1_known10	atcgctttgagcccaggagtttgagaAcagcttgggcaacatagcgagacccc	0.784913	0.921671	9.8853	11.5244	0.000805655	3.11952e-05	1	1.63915	0.131519	strong	strong
chr7	66845559	66845559	1	+	rs62465706	C	T	SNV	-2;8	TFAP2C	ENCODE-motif	TFAP2_known15	TFAP2_known15	attttcggtgCcctaggcagg	0.971107	0.786602	8.17631	6.66061	2.28882e-05	0.00239182	1	-1.5157	-0.180148	strong	strong
chr7	66845559	66845559	1	+	rs62465706	C	T	SNV	-2;8	TFAP2A	ENCODE-motif	TFAP2_known21	TFAP2_known21	attttcggtgCcctaggcagg	0.955292	0.786312	8.22916	6.80402	4.00543e-05	0.00215983	1	-1.42514	-0.165595	strong	strong
chr7	66845559	66845559	1	+	rs62465706	C	T	SNV	-4;10	TFAP2E	ENCODE-motif	TFAP2E_known_ref1	TFAP2E_1	caacattttcggtgCcctaggcaggccat	0.929635	0.739793	7.67885	6.16344	0.000100612	0.00580472	1	-1.51541	-0.183897	strong	strong
chr7	66845559	66845559	1	-	rs62465706	C	T	SNV	-10;3	IRF8	ENCODE-motif	IRF_known19	IRF_known19	aacattttcggtgTcctaggcaggcca	0.717949	0.824238	10.7804	12.3339	0.000870097	5.28619e-05	1	1.55349	0.104242	strong	strong
chr7	66845559	66845559	1	-	rs62465706	C	T	SNV	-10;3	IRF5	ENCODE-motif	IRF_known15	IRF_known15	aacattttcggtgTcctaggcaggcca	0.725256	0.838529	8.16525	9.37953	0.00100426	4.15072e-05	1	1.21428	0.109291	strong	strong
chr7	66845559	66845559	1	-	rs62465706	C	T	SNV	-10;3	IRF8	ENCODE-motif	IRF_known20	IRF_known20	aacattttcggtgTcctaggcaggcca	0.70714	0.80015	12.6932	14.3298	0.000578333	4.21032e-05	1	1.63665	0.091707	strong	strong
chr7	66845559	66845559	1	+	rs62465706	C	T	SNV	-2;8	TFAP2C	ENCODE-motif	TFAP2_known19	TFAP2_known19	attttcggtgCcctaggcagg	0.97061	0.824621	6.48067	5.54	2.52724e-05	0.00224543	1	-0.940675	-0.14103	strong	strong
chr7	66845559	66845559	1	+	rs62465706	C	T	SNV	-2;8	TFAP2B	ENCODE-motif	TFAP2B_known_ref3	TFAP2B_3	attttcggtgCcctaggcagg	0.967454	0.791375	9.16211	7.52941	2.86102e-05	0.00188422	1	-1.6327	-0.172519	strong	strong
chr7	66845559	66845559	1	+	rs62465706	C	T	SNV	-2;8	TFAP2A	ENCODE-motif	TFAP2_known12	TFAP2_known12	attttcggtgCcctaggcagg	0.966514	0.778593	7.77125	6.2951	3.02792e-05	0.00322151	1	-1.47615	-0.183731	strong	strong
chr7	66845559	66845559	1	-	rs62465706	C	T	SNV	-11;3	IRF4	ENCODE-motif	IRF4_known_ref2	IRF4_2	caacattttcggtgTcctaggcaggccat	0.701286	0.788573	13.028	14.6122	0.000513806	4.51952e-05	1	1.58422	0.0858678	strong	strong
chr7	66845559	66845559	1	+	rs62465706	C	T	SNV	-13;1	SOX10	ENCODE-motif	SOX10_known_ref3	SOX10_3	caacattttcggtgTcctaggcaggccat	0.692221	0.768178	15.2341	16.8733	0.000305073	3.02298e-05	1	1.63915	0.0749293	strong	strong
chr7	66845559	66845559	1	+	rs62465706	C	T	SNV	-4;10	TFAP2A	ENCODE-motif	TFAP2_known7	TFAP2_known7	caacattttcggtgCcctaggcaggccat	0.891945	0.756927	11.0964	9.45727	8.36179e-05	0.00174926	1	-1.63915	-0.132102	strong	strong
chr7	66845559	66845559	1	+	rs62465706	C	T	SNV	-13;1	SOX11	ENCODE-motif	SOX11_known_ref2	SOX11_2	caacattttcggtgTcctaggcaggccat	0.718951	0.794155	15.977	17.6162	0.000132238	1.14609e-05	1	1.63915	0.0741603	strong	strong
chr7	66845559	66845559	1	+	rs62465706	C	T	SNV	-14;2	SOX9	ENCODE-motif	SOX9_known_ref7	SOX9_7	gccaacattttcggtgTcctaggcaggccatca	0.690624	0.766425	15.1667	16.7944	0.000354332	3.5146e-05	1	1.62772	0.0746312	strong	strong
chr7	66845559	66845559	1	+	rs62465706	C	T	SNV	-13;1	SOX8	ENCODE-motif	SOX8_known_ref7	SOX8_7	caacattttcggtgTcctaggcaggccat	0.701168	0.774622	15.9603	17.5994	0.00031019	3.37884e-05	1	1.63915	0.0724367	strong	weak
chr7	66845559	66845559	1	+	rs62465706	C	T	SNV	-14;2	SOX8	ENCODE-motif	SOX8_known_ref4	SOX8_4	gccaacattttcggtgTcctaggcaggccatca	0.697266	0.773335	15.2053	16.8262	0.00027301	2.62979e-05	1	1.62088	0.0748466	strong	strong
chr7	66845559	66845559	1	+	rs62465706	C	T	SNV	-14;1	SOX4	ENCODE-motif	SOX4_known_ref2	SOX4_2	ccaacattttcggtgTcctaggcaggccatc	0.705448	0.777285	16.2783	17.9012	0.000232478	2.35746e-05	1	1.62288	0.0707675	strong	weak
chr7	66845559	66845559	1	+	rs62465706	C	T	SNV	-13;1	SOX10	ENCODE-motif	SOX10_known_ref8	SOX10_8	caacattttcggtgTcctaggcaggccat	0.73442	0.810263	16.1738	17.813	7.43223e-05	5.30481e-06	1	1.63915	0.0748005	strong	strong
chr7	66920834	66920834	1	-	rs62465752	C	T	SNV	-12;1	TEF	HOCOMOCO	TEF_f1	TEF_HUMAN	acaagcacatcaaCagacacacgcata	0.87298	0.802779	6.16553	5.69187	0.000101563	0.00102993	1	-0.473662	-0.0674485	weak	strong
chr7	66920834	66920834	1	-	rs62465752	C	T	SNV	-10;3	ONECUT1	HOCOMOCO	HNF6_f1	HNF6_HUMAN	acaagcacatcaaTagacacacgcata	0.74191	0.911827	7.61424	9.30198	0.00348631	4.86113e-05	1	1.68774	0.165826	strong	strong
chr7	66920834	66920834	1	+	rs62465752	C	T	SNV	-4;6	SMAD	ENCODE-motif	SMAD_known_ref2	SMAD_2	agcacatcaaCagacacacgc	0.974097	0.906205	7.11228	6.63009	0.000100374	0.00107694	1	-0.482194	-0.0660879	weak	strong
chr7	66921904	66921904	1	-	rs2293351	C	T	SNV	-6;2	TRIM28	ENCODE-motif	TRIM28_disc2	TRIM28_disc2	tggtgttcTctgtgtca	0.745343	0.889137	8.64991	10.2891	0.00205231	8.39233e-05	1	1.63915	0.141883	strong	strong
chr7	66921904	66921904	1	-	rs2293351	C	T	SNV	-7;5	IKZF3	ENCODE-motif	IKZF3_known_ref1	IKZF3_1	atagtggtgttcCctgtgtcaagct	0.914597	0.756704	9.65605	8.0169	2.86102e-05	0.00247757	1	-1.63915	-0.155478	strong	strong
chr7	66921904	66921904	1	-	rs2293351	C	A	SNV	-7;5	IKZF3	ENCODE-motif	IKZF3_known_ref1	IKZF3_1	atagtggtgttcCctgtgtcaagct	0.914597	0.756704	9.65605	8.0169	2.86102e-05	0.00247757	1	-1.63915	-0.155478	strong	strong
chr7	66921904	66921904	1	+	rs2293351	C	A	SNV	-7;8	NR1D1	HOMER	Reverb(NR),DR2/RAW-Reverba.biotin-ChIP-Seq(GSE45914)/Homer	Reverb	ggcatagtggtgttcActgtgtcaagcttgg	0.698725	0.807873	8.41089	9.65382	0.000989228	4.30844e-05	1	1.24293	0.104963	strong	strong
chr7	75994043	75994043	1	+	rs62475304	C	G	SNV	-8;4	TFAP2C	ENCODE-motif	TFAP2_known16	TFAP2_known16	caaaggcctcggGggcgcgcggtat	0.829684	0.903256	8.87411	9.63882	0.000483349	6.62953e-05	1	0.764712	0.0718419	strong	weak
chr7	75994043	75994043	1	-	rs62475304	C	G	SNV	-8;4	TFAP2B	ENCODE-motif	TFAP2B_known_ref4	TFAP2B_4	caaaggcctcggGggcgcgcggtat	0.849274	0.928464	8.96106	9.77397	0.000358909	2.93404e-05	1	0.812906	0.0773584	strong	strong
chr7	75994043	75994043	1	+	rs62475304	C	G	SNV	-8;4	TFAP2A	ENCODE-motif	TFAP2_known22	TFAP2_known22	caaaggcctcggGggcgcgcggtat	0.890394	0.936422	8.71561	9.15081	0.000218853	3.99202e-05	1	0.435202	0.0446271	weak	weak
chr7	75994043	75994043	1	-	rs62475304	C	G	SNV	-2;8	KLF16	ENCODE-motif	KLF16_known_ref1	KLF16_1	aaggcctcggGggcgcgcggt	0.763359	0.895249	7.45805	8.70524	0.0019629	9.75132e-05	1	1.24719	0.128632	strong	strong
chr7	75994043	75994043	1	+	rs62475304	C	T	SNV	-8;2	NFE2	ENCODE-motif	NFE2_disc4	NFE2_disc4	aaggcctcggCggcgcgcggt	0.979406	0.875558	5.35233	4.79894	8.34465e-05	0.00273108	1	-0.553393	-0.101315	weak	strong
chr7	75994043	75994043	1	+	rs62475304	C	G	SNV	-8;10	ZNF143	ENCODE-motif	ZNF143_disc3	ZNF143_disc3	tccttccaaaggcctcggGggcgcgcggtatccctct	0.799013	0.94396	6.23314	7.29583	0.00107515	1.70023e-05	1	1.06269	0.137892	strong	strong
chr7	75994043	75994043	1	+	rs62475304	C	G	SNV	-3;6	HDAC2	ENCODE-motif	HDAC2_disc4	HDAC2_disc4	aggcctcggGggcgcgcgg	0.810958	0.879816	7.20361	7.79862	0.000514984	6.77109e-05	1	0.595012	0.0673308	weak	weak
chr7	75994043	75994043	1	+	rs62475304	C	G	SNV	-10;4	TFAP2A	ENCODE-motif	TFAP2_known6	TFAP2_known6	tccaaaggcctcggGggcgcgcggtatcc	0.772519	0.947661	7.47697	9.11612	0.00334509	4.52744e-05	1	1.63915	0.170639	strong	strong
chr7	75994043	75994043	1	-	rs62475304	C	G	SNV	-7;9	SP4	ENCODE-motif	SP4_known_ref1	SP4_1	cttccaaaggcctcggGggcgcgcggtatccct	0.791335	0.929439	8.34924	9.75876	0.00116845	4.75805e-05	1	1.40952	0.13451	strong	strong
chr7	75994043	75994043	1	-	rs62475304	C	G	SNV	-7;6	EGR	ENCODE-motif	EGR1_known4	EGR1_known4	ccaaaggcctcggGggcgcgcggtatc	0.806972	0.928007	8.2322	9.41941	0.000679489	1.16825e-05	1	1.18721	0.117249	strong	strong
chr7	75994043	75994043	1	+	rs62475304	C	G	SNV	1;9	NRF1	ENCODE-motif	NRF1_disc3	NRF1_disc3	aggcctcggGggcgcgcgg	0.852721	0.958831	4.33874	4.85296	0.00174713	4.76837e-05	1	0.514216	0.101775	weak	strong
chr7	75994043	75994043	1	+	rs62475304	C	G	SNV	-3;6	ZBTB7A	ENCODE-motif	ZBTB7A_disc1	ZBTB7A_disc1	aggcctcggGggcgcgcgg	0.791039	0.88932	9.7398	10.927	0.00045681	4.00543e-05	1	1.18721	0.0968044	strong	strong
chr7	75994043	75994043	1	+	rs62475304	C	T	SNV	-2;7	YY1	ENCODE-motif	YY1_disc3	YY1_disc3	aggcctcggCggcgcgcgg	0.94907	0.867974	4.93223	4.52892	4.48227e-05	0.00102329	1	-0.403313	-0.0777767	weak	strong
chr7	75994043	75994043	1	-	rs62475304	C	G	SNV	-4;5	EGR1	ENCODE-motif	EGR1_disc1	EGR1_disc1	aggcctcggGggcgcgcgg	0.740216	0.862293	10.1158	11.755	0.00134945	7.24792e-05	1	1.63915	0.120491	strong	strong
chr7	75994043	75994043	1	-	rs62475304	C	T	SNV	-6;3	BCLAF1	ENCODE-motif	BCL_disc10	BCL_disc10	aggcctcggCggcgcgcgg	0.975438	0.826301	3.85982	3.28498	3.33786e-05	0.00367069	1	-0.574837	-0.145363	weak	strong
chr7	75994043	75994043	1	-	rs62475304	C	G	SNV	-8;3	TFAP2A	ENCODE-motif	TFAP2_known11	TFAP2_known11	aaaggcctcggGggcgcgcggta	0.76975	0.947245	5.76845	7.05202	0.00507838	9.30429e-05	1	1.28357	0.172674	strong	strong
chr7	75994043	75994043	1	+	rs62475304	C	G	SNV	-4;8	WT1	HOCOMOCO	WT1_f1	WT1_HUMAN	caaaggcctcggGggcgcgcggtat	0.77029	0.908775	7.27646	8.54013	0.00183937	5.33462e-05	1	1.26368	0.134827	strong	strong
chr7	75994043	75994043	1	+	rs62475304	C	G	SNV	-10;4	TFAP2C	ENCODE-motif	TFAP2_known10	TFAP2_known10	tccaaaggcctcggGggcgcgcggtatcc	0.72139	0.939552	5.32502	6.85199	0.0140617	9.82732e-05	1	1.52697	0.20989	strong	strong
chr7	75994043	75994043	1	+	rs62475304	C	G	SNV	-6;6	EBF1	ENCODE-motif	EBF1_disc2	EBF1_disc2	caaaggcctcggGggcgcgcggtat	0.849191	0.955205	5.1003	5.71757	0.00490099	8.22097e-05	1	0.617273	0.103251	weak	strong
chr7	76314035	76314035	1	+	rs12533978	T	C	SNV	-7;9	BCL6B	ENCODE-motif	BCL6B_known_ref2	BCL6B_2	cctcacctggcctttcTtggagttcacccgtct	0.745709	0.713046	17.8258	17.0585	2.85433e-05	8.44447e-05	1	-0.767354	-0.0322419	strong	weak
chr7	76314035	76314035	1	-	rs12533978	T	C	SNV	-4;5	STAT3	ENCODE-motif	STAT_known16	STAT_known16	tggcctttcCtggagttca	0.729285	0.879608	7.66895	9.19898	0.00258923	9.82285e-05	1	1.53003	0.146775	strong	strong
chr7	76314035	76314035	1	+	rs12533978	T	C	SNV	1;10	PAX	ENCODE-motif	PAX5_known3	PAX5_known3	ctggcctttcCtggagttcac	0.710605	0.853266	5.93853	7.07559	0.00242066	6.91414e-05	1	1.13706	0.137907	strong	strong
chr7	76314035	76314035	1	+	rs12533978	T	C	SNV	-7;3	GATA2	ENCODE-motif	GATA_disc3	GATA_disc3	ctggcctttcCtggagttcac	0.785157	0.97856	6.84991	8.48906	0.00356317	2.21729e-05	1	1.63915	0.189043	strong	strong
chr7	76314035	76314035	1	-	rs12533978	T	C	SNV	-4;10	BCL6	HOMER	Bcl6(Zf)/Liver-Bcl6-ChIP-Seq(GSE31578)/Homer	Bcl6	tcacctggcctttcCtggagttcacccgt	0.812582	0.921705	5.8949	6.63662	0.000427954	2.00942e-05	1	0.74172	0.103465	strong	strong
chr7	76314035	76314035	1	+	rs12533978	T	C	SNV	-9;-1	REL	ENCODE-motif	REL_known_ref2	REL_2	tggcctttcCtggagttca	0.788793	0.966037	5.98362	7.29066	0.00345993	6.38962e-05	1	1.30704	0.173322	strong	strong
chr7	76314035	76314035	1	+	rs12533978	T	C	SNV	-9;-1	REL	ENCODE-motif	REL_known_ref1	REL_1	tggcctttcCtggagttca	0.797009	0.967358	6.28514	7.59218	0.00298119	6.38962e-05	1	1.30704	0.166659	strong	strong
chr7	76314035	76314035	1	+	rs12533978	T	C	SNV	-10;1	REL	HOCOMOCO	REL_do	REL_HUMAN	cctggcctttcCtggagttcacc	0.805465	0.947917	6.91883	8.11783	0.00192755	6.55055e-05	1	1.199	0.140132	strong	strong
chr7	76314035	76314035	1	+	rs12533978	T	C	SNV	-9;1	RELA	HOCOMOCO	TF65_f2	TF65_HUMAN	ctggcctttcCtggagttcac	0.784828	0.91352	8.98469	10.4359	0.00127888	7.03335e-05	1	1.45122	0.127176	strong	strong
chr7	76314035	76314035	1	-	rs12533978	T	C	SNV	-9;11	STAT3	ENCODE-motif	STAT_known3	STAT_known3	gccgcctcacctggcctttcCtggagttcacccgtcttccc	0.69497	0.791349	12.1659	13.805	0.000980261	7.18701e-05	1	1.63915	0.0944558	strong	strong
chr7	76314035	76314035	1	-	rs12533978	T	C	SNV	-10;3	TFCP2L1	ENCODE-motif	TFCP2L1_known_ref1	TFCP2L1_1	cacctggcctttcCtggagttcacccg	0.802083	0.93215	6.60142	7.63169	0.00152426	5.0988e-05	1	1.03027	0.126118	strong	strong
chr7	76314035	76314035	1	+	rs12533978	T	C	SNV	-9;-1	RELA	ENCODE-motif	NFKB_known9	NFKB_known9	tggcctttcCtggagttca	0.77316	0.921242	8.72807	10.3672	0.0014143	4.95911e-05	1	1.63915	0.145845	strong	strong
chr7	76314035	76314035	1	+	rs12533978	T	C	SNV	-9;-1	RELA	ENCODE-motif	NFKB_known2	NFKB_known2	tggcctttcCtggagttca	0.783329	0.931064	8.87271	10.5119	0.00134945	4.48227e-05	1	1.63915	0.145357	strong	strong
chr7	76314035	76314035	1	-	rs12533978	T	C	SNV	-14;2	ESRRA	ENCODE-motif	ESRRA_known10	ESRRA_known10	cctcacctggcctttcCtggagttcacccgtct	0.658775	0.74502	12.6582	14.2806	0.00110049	9.47293e-05	1	1.62234	0.0850421	strong	strong
chr7	76317626	76317626	1	+	rs6953281	C	T	SNV	-3;5	STAT3	ENCODE-motif	STAT_disc6	STAT_disc6	aagagaggCaggacctg	0.931273	0.884318	11.0009	10.4541	1.90735e-05	8.39233e-05	1	-0.546807	-0.0463348	weak	weak
chr7	76317626	76317626	1	+	rs6953281	C	T	SNV	-7;3	TCF12	ENCODE-motif	TCF12_disc5	TCF12_disc5	caaagagaggCaggacctggc	0.975344	0.882039	5.70426	5.17038	6.7234e-05	0.00345016	1	-0.533875	-0.0913334	weak	strong
chr7	76318236	76318236	1	-	rs7787526	C	T	SNV	-8;11	SP3	HOCOMOCO	SP3_f1	SP3_HUMAN	tacatacacagccgtggtcCcgcccggcccacatccggg	0.887024	0.833224	8.71691	8.21444	6.50333e-05	0.000373124	1	-0.502467	-0.0514188	weak	weak
chr7	76318236	76318236	1	+	rs7787526	C	T	SNV	-4;7	SP1	HOMER	Sp1(Zf)/Promoter/Homer	Sp1	cagccgtggtcCcgcccggccca	0.86284	0.812554	11.326	10.6794	3.91603e-05	0.000151634	1	-0.646591	-0.0493969	weak	weak
chr7	76318236	76318236	1	-	rs7787526	C	G	SNV	-6;8	IRF1	ENCODE-motif	IRF_disc4	IRF_disc4	acacagccgtggtcCcgcccggcccacat	0.89019	0.816482	9.14745	8.41319	3.48603e-05	0.000383007	1	-0.734266	-0.0716961	strong	strong
chr7	76318236	76318236	1	-	rs7787526	C	G	SNV	-10;1	GLI2	ENCODE-motif	GLI2_known_ref2	GLI2_2	cagccgtggtcGcgcccggccca	0.850432	0.913954	9.15686	9.81381	0.000203252	3.83258e-05	1	0.656945	0.0613756	weak	weak
chr7	76318236	76318236	1	-	rs7787526	C	G	SNV	-6;10	SP2	HOCOMOCO	SP2_si	SP2_HUMAN	atacacagccgtggtcCcgcccggcccacatcc	0.911154	0.845981	6.67926	6.22115	2.2637e-05	0.000441651	1	-0.458117	-0.0627233	weak	strong
chr7	76318236	76318236	1	-	rs7787526	C	T	SNV	-4;8	SP1	ENCODE-motif	SP1_known5	SP1_known5	acagccgtggtcCcgcccggcccac	0.937735	0.864162	7.30687	6.75811	8.10474e-05	0.000772446	1	-0.548752	-0.0706128	weak	weak
chr7	76318236	76318236	1	-	rs7787526	C	G	SNV	-2;10	STAT3	ENCODE-motif	STAT_disc7	STAT_disc7	acagccgtggtcCcgcccggcccac	0.966457	0.766268	8.07191	6.43276	7.90656e-05	0.00656848	1	-1.63915	-0.196387	strong	strong
chr7	76318236	76318236	1	-	rs7787526	C	G	SNV	-5;6	E2F6	HOCOMOCO	E2F6_f1	E2F6_HUMAN	cagccgtggtcCcgcccggccca	0.935822	0.794739	8.72813	7.43607	4.68493e-05	0.00155681	1	-1.29206	-0.138694	strong	strong
chr7	76318236	76318236	1	-	rs7787526	C	T	SNV	-5;6	E2F6	HOCOMOCO	E2F6_f1	E2F6_HUMAN	cagccgtggtcCcgcccggccca	0.935822	0.785435	8.72813	7.35086	4.68493e-05	0.00187248	1	-1.37727	-0.147841	strong	strong
chr7	76318236	76318236	1	-	rs7787526	C	T	SNV	-6;10	SP2	HOCOMOCO	SP2_si	SP2_HUMAN	atacacagccgtggtcCcgcccggcccacatcc	0.911154	0.832386	6.67926	6.12559	2.2637e-05	0.000703556	1	-0.553675	-0.0758067	weak	strong
chr7	76318236	76318236	1	-	rs7787526	C	T	SNV	-6;8	NA	FactorBook	SP1	SP1	acacagccgtggtcCcgcccggcccacat	0.910077	0.805439	8.72778	7.75437	3.03732e-05	0.000662998	1	-0.973405	-0.101775	strong	strong
chr7	76318236	76318236	1	+	rs7787526	C	G	SNV	-4;7	SP1	HOMER	Sp1(Zf)/Promoter/Homer	Sp1	cagccgtggtcCcgcccggccca	0.86284	0.812554	11.326	10.6794	3.91603e-05	0.000151634	1	-0.646591	-0.0493969	weak	weak
chr7	76318236	76318236	1	-	rs7787526	C	T	SNV	-4;8	SP1	ENCODE-motif	SP1_known2	SP1_known2	acagccgtggtcCcgcccggcccac	0.935439	0.844792	7.87167	7.13846	3.26633e-05	0.00061357	1	-0.733208	-0.0873504	strong	strong
chr7	76318236	76318236	1	-	rs7787526	C	G	SNV	-3;6	SP1	ENCODE-motif	SP1_known4	SP1_known4	gccgtggtcCcgcccggcc	0.943932	0.798571	7.46649	6.3603	4.48227e-05	0.00177574	1	-1.10619	-0.140145	strong	strong
chr7	76318236	76318236	1	+	rs7787526	C	T	SNV	-5;7	E2F4	ENCODE-motif	E2F_disc3	E2F_disc3	acagccgtggtcCcgcccggcccac	0.934139	0.814656	8.19298	7.17432	6.83814e-05	0.00110443	1	-1.01866	-0.116358	strong	strong
chr7	76318236	76318236	1	-	rs7787526	C	G	SNV	-8;11	SP3	HOCOMOCO	SP3_f1	SP3_HUMAN	tacatacacagccgtggtcCcgcccggcccacatccggg	0.887024	0.831001	8.71691	8.19368	6.50333e-05	0.000395111	1	-0.523225	-0.0535429	weak	weak
chr7	76318236	76318236	1	-	rs7787526	C	T	SNV	-2;10	STAT3	ENCODE-motif	STAT_disc7	STAT_disc7	acagccgtggtcCcgcccggcccac	0.966457	0.772315	8.07191	6.48227	7.90656e-05	0.00566289	1	-1.58964	-0.190454	strong	strong
chr7	76318236	76318236	1	-	rs7787526	C	G	SNV	-9;2	ZBTB7A	ENCODE-motif	ZBTB7A_known3	ZBTB7A_known3	cagccgtggtcGcgcccggccca	0.824212	0.939214	7.95309	9.02387	0.000480533	2.11e-05	1	1.07078	0.111658	strong	strong
chr7	76318236	76318236	1	-	rs7787526	C	G	SNV	-4;8	SP1	ENCODE-motif	SP1_known5	SP1_known5	acagccgtggtcCcgcccggcccac	0.937735	0.864162	7.30687	6.75811	8.10474e-05	0.000772446	1	-0.548752	-0.0706128	weak	weak
chr7	76318236	76318236	1	+	rs7787526	C	G	SNV	-5;7	E2F4	ENCODE-motif	E2F_disc3	E2F_disc3	acagccgtggtcCcgcccggcccac	0.934139	0.831406	8.19298	7.31712	6.83814e-05	0.000658348	1	-0.875855	-0.100046	strong	weak
chr7	76318236	76318236	1	-	rs7787526	C	T	SNV	-6;8	IRF1	ENCODE-motif	IRF_disc4	IRF_disc4	acacagccgtggtcCcgcccggcccacat	0.89019	0.815672	9.14745	8.40512	3.48603e-05	0.000390667	1	-0.742335	-0.0724839	strong	strong
chr7	76318236	76318236	1	-	rs7787526	C	T	SNV	-3;6	SP1	ENCODE-motif	SP1_known4	SP1_known4	gccgtggtcCcgcccggcc	0.943932	0.797878	7.46649	6.35503	4.48227e-05	0.0018034	1	-1.11145	-0.140812	strong	strong
chr7	76318236	76318236	1	-	rs7787526	C	G	SNV	-2;5	ZBTB14	ENCODE-motif	ZBTB14_known_ref2	ZBTB14_2	cgtggtcGcgcccgg	0.838072	0.989346	3.56819	4.16571	0.00152588	3.05176e-05	1	0.597521	0.142003	weak	strong
chr7	76318236	76318236	1	-	rs7787526	C	G	SNV	-6;8	NA	FactorBook	SP1	SP1	acacagccgtggtcCcgcccggcccacat	0.910077	0.804527	8.72778	7.74589	3.03732e-05	0.000676811	1	-0.981887	-0.102662	strong	strong
chr7	76318236	76318236	1	-	rs7787526	C	G	SNV	-4;8	SP1	ENCODE-motif	SP1_known2	SP1_known2	acagccgtggtcCcgcccggcccac	0.935439	0.844792	7.87167	7.13846	3.26633e-05	0.00061357	1	-0.733208	-0.0873504	strong	strong
chr7	100015853	100015853	1	+	rs1060544	C	A	SNV	-5;8	NR1H4	HOMER	FXR(NR),IR1/Liver-FXR-ChIP-Seq(Chong et al.)/Homer	FXR	tgcgaagagagtcAatgcccctgcctc	0.731815	0.854181	6.42318	7.44157	0.00151846	5.78724e-05	1	1.01839	0.117663	strong	strong
chr7	100015853	100015853	1	+	rs1060544	C	A	SNV	-5;7	NR1H4	ENCODE-motif	NR1H4_known_ref2	NR1H4_2	gcgaagagagtcAatgcccctgcct	0.775402	0.850257	10.4624	11.454	0.000366181	4.18127e-05	1	0.991614	0.0737936	strong	weak
chr7	100015853	100015853	1	-	rs1060544	C	A	SNV	-4;9	NR1H4	ENCODE-motif	NR1H4_known_ref1	NR1H4_1	tgcgaagagagtcAatgcccctgcctc	0.716078	0.842073	9.50889	11.148	0.00165889	5.15282e-05	1	1.63915	0.124154	strong	strong
chr7	100101546	100101546	1	+	rs1534310	A	G	SNV	-5;7	NFKB1	ENCODE-motif	NFKB_known10	NFKB_known10	gcgtcggaagggAatctccgggcgg	0.801258	0.728294	12.9875	11.8314	8.13454e-05	0.000518858	1	-1.15615	-0.0716476	strong	weak
chr7	100101546	100101546	1	-	rs1534310	A	G	SNV	-4;9	ERG	ENCODE-motif	ERG_known_ref2	ERG_2	ggcgtcggaagggGatctccgggcggg	0.767958	0.882317	10.9166	12.4996	0.00042665	1.63577e-05	1	1.58304	0.112044	strong	strong
chr7	100101546	100101546	1	-	rs1534310	A	G	SNV	-4;9	ERG	ENCODE-motif	ERG_known_ref4	ERG_4	ggcgtcggaagggGatctccgggcggg	0.741773	0.845367	11.4681	13.0268	0.000443839	2.22921e-05	1	1.55865	0.101519	strong	strong
chr7	100101546	100101546	1	+	rs1534310	A	G	SNV	1;18	ZNF143	ENCODE-motif	ZNF143_disc3	ZNF143_disc3	gtgcgggcgtcggaagggGatctccgggcggggtagt	0.845255	0.949609	6.57217	7.33724	0.000301799	1.08493e-05	1	0.765076	0.0992743	strong	strong
chr7	100101546	100101546	1	+	rs1534310	A	T	SNV	-8;3	NA	HOMER	PU.1-IRF(ETS:IRF)/Bcell-PU.1-ChIP-Seq(GSE21512)/Homer	PU.1-IRF	cgtcggaagggAatctccgggcg	0.88084	0.788611	8.43906	7.58446	7.52211e-05	0.000886023	1	-0.854606	-0.0895513	strong	strong
chr7	100101546	100101546	1	-	rs1534310	A	T	SNV	-3;8	RELA	HOMER	NFkB-p65(RHD)/GM12787-p65-ChIP-Seq(GSE19485)/Homer	NFkB-p65	cgtcggaagggAatctccgggcg	0.887813	0.796606	8.40598	7.56615	0.000105619	0.00104731	1	-0.839827	-0.0889742	strong	weak
chr7	100101546	100101546	1	+	rs1534310	A	G	SNV	-4;20	SETDB1	ENCODE-motif	SETDB1_disc1	SETDB1_disc1	gaggcggtgcgggcgtcggaagggGatctccgggcggggtagtgcaggc	0.692998	0.773224	10.4375	11.5842	0.000716455	5.50978e-05	1	1.14666	0.0773437	strong	strong
chr7	100101546	100101546	1	-	rs1534310	A	G	SNV	1;20	NA	FactorBook	ZNF143-ext	ZNF143-ext	cggtgcgggcgtcggaagggGatctccgggcggggtagtgc	0.718999	0.781992	13.6184	14.7673	0.000147173	1.69534e-05	1	1.1489	0.0612961	strong	weak
chr7	100101546	100101546	1	-	rs1534310	A	T	SNV	-2;7	RELA	ENCODE-motif	NFKB_known9	NFKB_known9	tcggaagggAatctccggg	0.884678	0.80612	9.96249	9.09292	9.44138e-05	0.000837326	1	-0.869571	-0.0773707	strong	weak
chr7	100101546	100101546	1	-	rs1534310	A	T	SNV	-3;6	NA	HOMER	NFkB-p65-Rel(RHD)/ThioMac-LPS-Expression(GSE23622)/Homer	NFkB-p65-Rel	tcggaagggAatctccggg	0.875827	0.79995	10.812	9.89253	2.47955e-05	0.000255585	1	-0.919481	-0.0746529	strong	strong
chr7	100101546	100101546	1	+	rs1534310	A	T	SNV	-5;8	NFKB	ENCODE-motif	NFKB_known4	NFKB_known4	ggcgtcggaagggAatctccgggcggg	0.922227	0.767327	9.56988	7.99792	2.35811e-05	0.0014252	1	-1.57197	-0.151747	strong	strong
chr7	100101546	100101546	1	+	rs1534310	A	T	SNV	-4;7	NFKB	ENCODE-motif	NFKB_known5	NFKB_known5	cgtcggaagggAatctccgggcg	0.933638	0.801527	11.8049	10.1658	1.24574e-05	0.000467241	1	-1.63915	-0.1298	strong	strong
chr7	100101546	100101546	1	-	rs1534310	A	T	SNV	-4;11	NFKB	ENCODE-motif	NFKB_known6	NFKB_known6	cgggcgtcggaagggAatctccgggcggggt	0.907654	0.851004	7.8307	7.35854	5.37036e-05	0.000243073	1	-0.472157	-0.0548996	weak	weak
chr7	100101546	100101546	1	-	rs1534310	A	G	SNV	-3;8	REL	HOCOMOCO	REL_do	REL_HUMAN	cgtcggaagggAatctccgggcg	0.937238	0.816454	8.02794	7.01132	0.000102937	0.00157177	1	-1.01663	-0.118818	strong	strong
chr7	100101546	100101546	1	+	rs1534310	A	G	SNV	-5;19	EGR1	ENCODE-motif	EGR1_disc4	EGR1_disc4	gaggcggtgcgggcgtcggaagggGatctccgggcggggtagtgcaggc	0.649372	0.726457	14.3591	15.9982	0.000585186	4.41386e-05	1	1.63915	0.075139	strong	strong
chr7	100101546	100101546	1	-	rs1534310	A	G	SNV	-3;6	NA	HOMER	NFkB-p65-Rel(RHD)/ThioMac-LPS-Expression(GSE23622)/Homer	NFkB-p65-Rel	tcggaagggAatctccggg	0.875827	0.814689	10.812	10.0711	2.47955e-05	0.000169754	1	-0.740877	-0.0601519	strong	weak
chr7	100101546	100101546	1	-	rs1534310	A	G	SNV	-3;8	RELA	HOMER	NFkB-p65(RHD)/GM12787-p65-ChIP-Seq(GSE19485)/Homer	NFkB-p65	cgtcggaagggAatctccgggcg	0.887813	0.834091	8.40598	7.91131	0.000105619	0.000439703	1	-0.49467	-0.052407	weak	weak
chr7	100101546	100101546	1	+	rs1534310	A	T	SNV	-3;6	BCL3	ENCODE-motif	BCL_disc6	BCL_disc6	tcggaagggAatctccggg	0.930131	0.875478	9.59551	9.04178	4.86374e-05	0.000225067	1	-0.553727	-0.0537421	weak	weak
chr7	100101546	100101546	1	+	rs1534310	A	G	SNV	-8;3	NA	HOMER	PU.1-IRF(ETS:IRF)/Bcell-PU.1-ChIP-Seq(GSE21512)/Homer	PU.1-IRF	cgtcggaagggAatctccgggcg	0.88084	0.79534	8.43906	7.64681	7.52211e-05	0.000756621	1	-0.792248	-0.083017	strong	strong
chr7	100101546	100101546	1	-	rs1534310	A	T	SNV	-3;8	REL	HOCOMOCO	REL_do	REL_HUMAN	cgtcggaagggAatctccgggcg	0.937238	0.801951	8.02794	6.88924	0.000102937	0.00205249	1	-1.1387	-0.133085	strong	strong
chr7	100101546	100101546	1	-	rs1534310	A	G	SNV	-4;9	FLI1	ENCODE-motif	FLI1_known_ref2	FLI1_2	ggcgtcggaagggGatctccgggcggg	0.775496	0.887443	10.5985	12.0879	0.000429623	1.8172e-05	1	1.48948	0.109637	strong	strong
chr7	100101546	100101546	1	-	rs1534310	A	G	SNV	-2;7	RELA	ENCODE-motif	NFKB_known9	NFKB_known9	tcggaagggAatctccggg	0.884678	0.835265	9.96249	9.41553	9.44138e-05	0.000436783	1	-0.546965	-0.0486666	weak	weak
chr7	100101546	100101546	1	-	rs1534310	A	G	SNV	-4;9	FLI1	ENCODE-motif	FLI1_known_ref4	FLI1_4	ggcgtcggaagggGatctccgggcggg	0.726023	0.824136	11.8982	13.4657	0.000475749	2.93329e-05	1	1.56743	0.0963076	strong	strong
chr7	100101546	100101546	1	-	rs1534310	A	G	SNV	-2;7	REL	ENCODE-motif	REL_known_ref2	REL_2	tcggaagggAatctccggg	0.960093	0.822756	7.24682	6.23407	8.2016e-05	0.00144958	1	-1.01276	-0.134298	strong	strong
chr7	100101546	100101546	1	-	rs1534310	A	G	SNV	-2;7	REL	ENCODE-motif	REL_known_ref1	REL_1	tcggaagggAatctccggg	0.961645	0.829651	7.54835	6.53559	8.2016e-05	0.00111198	1	-1.01276	-0.129135	strong	strong
chr7	100101546	100101546	1	+	rs1534310	A	G	SNV	-5;8	NFKB	ENCODE-motif	NFKB_known4	NFKB_known4	ggcgtcggaagggAatctccgggcggg	0.922227	0.791197	9.56988	8.24016	2.35811e-05	0.000848409	1	-1.32973	-0.128363	strong	strong
chr7	100101546	100101546	1	+	rs1534310	A	G	SNV	-4;7	NFKB	ENCODE-motif	NFKB_known5	NFKB_known5	cgtcggaagggAatctccgggcg	0.933638	0.801527	11.8049	10.1658	1.24574e-05	0.000467241	1	-1.63915	-0.1298	strong	strong
chr7	100101546	100101546	1	+	rs1534310	A	G	SNV	-3;6	NFKB1	ENCODE-motif	NFKB_known1	NFKB_known1	tcggaagggGatctccggg	0.86757	0.914032	10.9048	11.4799	5.91278e-05	1.52588e-05	1	0.575089	0.0458458	weak	weak
chr7	100101546	100101546	1	+	rs1534310	A	G	SNV	-3;7	NFKB1	ENCODE-motif	NFKB_known8	NFKB_known8	gtcggaagggGatctccgggc	0.80048	0.884094	9.39922	10.3588	0.000552893	6.84261e-05	1	0.959583	0.082093	strong	weak
chr7	100101546	100101546	1	+	rs1534310	A	T	SNV	-5;7	NFKB1	ENCODE-motif	NFKB_known10	NFKB_known10	gcgtcggaagggAatctccgggcgg	0.801258	0.723113	12.9875	11.7493	8.13454e-05	0.000575051	1	-1.23824	-0.0767345	strong	weak
chr7	100101546	100101546	1	-	rs1534310	A	T	SNV	-2;7	REL	ENCODE-motif	REL_known_ref2	REL_2	tcggaagggAatctccggg	0.960093	0.83389	7.24682	6.31617	8.2016e-05	0.000911713	1	-0.930655	-0.123411	strong	strong
chr7	100101546	100101546	1	-	rs1534310	A	T	SNV	-2;7	REL	ENCODE-motif	REL_known_ref1	REL_1	tcggaagggAatctccggg	0.961645	0.840351	7.54835	6.61769	8.2016e-05	0.000709534	1	-0.930655	-0.118666	strong	weak
chr7	100101546	100101546	1	-	rs1534310	A	T	SNV	-7;9	DOBOX4	ENCODE-motif	DOBOX4_known_ref1	DOBOX4_1	gcgggcgtcggaagggTatctccgggcggggta	0.813559	0.888882	8.26915	9.00239	0.000246911	2.18856e-05	1	0.733231	0.0727119	strong	strong
chr7	100373690	100373690	1	-	rs2405442	T	C	SNV	-13;-1	PLAG1	ENCODE-motif	PLAG1_known_ref1	PLAG1_1	gcccctactgcccCtgctgctgccgcc	0.714986	0.831006	10.3188	11.958	0.000947654	3.53642e-05	1	1.63915	0.114262	strong	strong
chr7	100373690	100373690	1	-	rs2405442	T	C	SNV	-3;12	HEY1	ENCODE-motif	HEY1_disc2	HEY1_disc2	ctgcccctactgcccCtgctgctgccgccag	0.837549	0.940788	3.46209	3.87153	0.00223822	9.20664e-05	1	0.409439	0.0997086	weak	strong
chr7	100373690	100373690	1	-	rs2405442	T	C	SNV	1;11	MYF	ENCODE-motif	MYF_known_ref1	MYF_1	ccctactgcccCtgctgctgccg	0.808287	0.951098	8.75726	10.2759	0.000812888	5.48363e-06	1	1.51862	0.140667	strong	strong
chr7	100373690	100373690	1	+	rs2405442	T	C	SNV	-1;15	EP300	ENCODE-motif	EP300_disc9	EP300_disc9	gctgcccctactgcccCtgctgctgccgccagc	0.776696	0.928065	3.45502	4.10293	0.00458379	4.86411e-05	1	0.64791	0.146891	weak	strong
chr7	100373690	100373690	1	-	rs2405442	T	C	SNV	-14;-1	VDR	ENCODE-motif	VDR_known_ref1	VDR_1	tgcccctactgcccCtgctgctgccgcca	0.782396	0.94476	5.53875	6.63121	0.0017682	4.34089e-06	1	1.09246	0.156001	strong	strong
chr7	100373690	100373690	1	-	rs2405442	T	C	SNV	-5;5	NA	FactorBook	ESRRA	ESRRA	cctactgcccTtgctgctgcc	0.926443	0.797805	7.70402	6.67092	9.2268e-05	0.00144958	1	-1.03311	-0.124549	strong	strong
chr7	100373690	100373690	1	-	rs2405442	T	C	SNV	-5;3	ESRRB	HOCOMOCO	ERR2_f1	ERR2_HUMAN	tactgcccTtgctgctg	0.918922	0.754808	10.4049	8.5702	7.62939e-05	0.00273895	1	-1.83473	-0.162203	strong	strong
chr7	100373690	100373690	1	-	rs2405442	T	C	SNV	-3;13	PLAG1	HOCOMOCO	PLAG1_f1	PLAG1_HUMAN	gctgcccctactgcccCtgctgctgccgccagc	0.862644	0.933636	8.45955	9.134	0.000130812	3.76033e-06	1	0.674449	0.0690715	weak	strong
chr7	100373690	100373690	1	-	rs2405442	T	C	SNV	-7;12	NHLH1	HOCOMOCO	HEN1_si	HEN1_HUMAN	gctgctgcccctactgcccCtgctgctgccgccagcatt	0.704243	0.786435	11.1604	12.4204	0.000781954	7.44279e-05	1	1.25998	0.0802827	strong	strong
chr7	100373690	100373690	1	-	rs2405442	T	C	SNV	1;16	BHLHE40	ENCODE-motif	BHLHE40_disc2	BHLHE40_disc2	gctgcccctactgcccCtgctgctgccgccagc	0.827881	0.952408	3.51716	4.02746	0.00272248	4.59588e-05	1	0.510295	0.120852	weak	strong
chr7	100373690	100373690	1	-	rs2405442	T	C	SNV	-5;3	ESRRA	HOCOMOCO	ERR1_f1	ERR1_HUMAN	tactgcccTtgctgctg	0.931228	0.770566	8.47358	7.04209	9.15527e-05	0.00318146	1	-1.43149	-0.157543	strong	strong
chr7	100373690	100373690	1	-	rs2405442	T	C	SNV	-3;6	BCLAF1	ENCODE-motif	BCL_disc10	BCL_disc10	ctactgcccCtgctgctgc	0.800667	0.96587	3.18618	3.82294	0.00600243	6.86646e-05	1	0.636762	0.161023	weak	strong
chr7	100373690	100373690	1	-	rs2405442	T	C	SNV	-8;4	PLAG1	HOCOMOCO	PLAG1_si	PLAG1_HUMAN	cccctactgcccCtgctgctgccgc	0.851128	0.944575	5.88085	6.50227	0.00261246	0.000111654	1	0.621415	0.0904424	weak	strong
chr7	100373690	100373690	1	-	rs2405442	T	C	SNV	-14;7	ZBTB7B	HOCOMOCO	ZBT7B_si	ZBT7B_HUMAN	ctgctgctgcccctactgcccCtgctgctgccgccagcatttc	0.771131	0.81901	9.05416	9.59272	0.000223628	3.62625e-05	1	0.538559	0.0463134	weak	weak
chr7	100373690	100373690	1	+	rs2405442	T	C	SNV	-4;5	TAF1	ENCODE-motif	TATA_disc10	TATA_disc10	ctactgcccCtgctgctgc	0.85115	0.969792	3.75085	4.25449	0.00209522	6.48499e-05	1	0.50365	0.114917	weak	strong
chr7	100373690	100373690	1	+	rs2405442	T	C	SNV	-5;2	NR5A1	ENCODE-motif	NR5A1_known_ref1	NR5A1_1	actgcccTtgctgct	0.92996	0.771231	9.74012	8.10097	9.15527e-05	0.00234985	1	-1.63915	-0.156656	strong	strong
chr7	100373690	100373690	1	-	rs2405442	T	C	SNV	-5;3	NR5A1	HOCOMOCO	STF1_f1	STF1_HUMAN	tactgcccTtgctgctg	0.965007	0.81028	7.68897	6.48637	6.10352e-05	0.00278854	1	-1.2026	-0.151062	strong	strong
chr7	100373690	100373690	1	+	rs2405442	T	C	SNV	-6;6	ESRRA	ENCODE-motif	ESRRA_disc2	ESRRA_disc2	cccctactgcccTtgctgctgccgc	0.93514	0.799405	8.32544	7.15785	6.37323e-05	0.00141054	1	-1.16759	-0.131436	strong	strong
chr7	100373690	100373690	1	-	rs2405442	T	C	SNV	-5;4	NR5A2	HOMER	Nr5a2(NR)/Pancreas-LRH1-ChIP-Seq(GSE34295)/Homer	Nr5a2	ctactgcccTtgctgctgc	0.941153	0.794037	8.90551	7.55439	6.00815e-05	0.00133896	1	-1.35112	-0.143037	strong	strong
chr7	100373690	100373690	1	-	rs2405442	T	C	SNV	-5;6	ESRRB	ENCODE-motif	ESRRB_known_ref1	ESRRB_1	ccctactgcccTtgctgctgccg	0.898539	0.749786	8.99183	7.54123	8.92282e-05	0.00212705	1	-1.4506	-0.145332	strong	strong
chr7	100373690	100373690	1	-	rs2405442	T	C	SNV	-4;7	NA	HOMER	Unknown-ESC-element(?)/mES-Nanog-ChIP-Seq(GSE11724)/Homer	Unknown-ESC-element	ccctactgcccCtgctgctgccg	0.798471	0.907946	8.56124	9.70117	0.000520408	2.15769e-05	1	1.13994	0.106939	strong	strong
chr7	100374211	100374211	1	-	rs1859788	A	C	SNV	-13;2	MAF	ENCODE-motif	MAF_known1	MAF_known1	cggggccacttccacCggcagtccttctaca	0.797664	0.854871	11.85	12.6843	0.000197441	3.57425e-05	1	0.834341	0.0563707	strong	weak
chr7	100374211	100374211	1	-	rs1859788	A	G	SNV	-4;10	PGR	HOMER	PR(NR)/T47D-PR-ChIP-Seq(GSE31130)/Homer	PR	ggggccacttccacAggcagtccttctac	0.89917	0.77366	4.32597	3.76793	9.49446e-05	0.00209949	1	-0.558033	-0.116883	weak	strong
chr7	100374211	100374211	1	-	rs1859788	A	C	SNV	-9;7	ELK1	ENCODE-motif	ETS_known13	ETS_known13	acggggccacttccacCggcagtccttctacag	0.747154	0.828877	13.7005	15.163	0.000148166	1.10806e-05	1	1.46246	0.0802438	strong	strong
chr7	100374211	100374211	1	-	rs1859788	A	G	SNV	-9;7	HEY2	HOCOMOCO	HEY2_f1	HEY2_HUMAN	acggggccacttccacGggcagtccttctacag	0.747853	0.851172	6.41204	7.25141	0.00113485	6.03135e-05	1	0.839377	0.0992112	strong	strong
chr7	100374211	100374211	1	-	rs1859788	A	C	SNV	-4;10	PGR	HOMER	PR(NR)/T47D-PR-ChIP-Seq(GSE31130)/Homer	PR	ggggccacttccacAggcagtccttctac	0.89917	0.767421	4.32597	3.7402	9.49446e-05	0.0023786	1	-0.585771	-0.122693	weak	strong
chr7	100374211	100374211	1	-	rs1859788	A	G	SNV	-5;3	TFAP2C	HOCOMOCO	AP2C_f1	AP2C_HUMAN	acttccacAggcagtcc	0.955584	0.904122	9.03704	8.55299	8.01086e-05	0.00037384	1	-0.484057	-0.0511968	weak	weak
chr7	100374211	100374211	1	-	rs1859788	A	C	SNV	-5;3	TFAP2C	HOCOMOCO	AP2C_f1	AP2C_HUMAN	acttccacAggcagtcc	0.955584	0.881527	9.03704	8.34046	8.01086e-05	0.000640869	1	-0.696584	-0.073675	weak	weak
chr7	100428669	100428669	1	+	rs3807475	G	A	SNV	-2;12	NFAT5	HOCOMOCO	NFAT5_f1	NFAT5_HUMAN	ggcgcatctccccgGgaaaacggcgtaga	0.871167	0.737681	8.802	7.50946	9.47835e-05	0.00222019	1	-1.29254	-0.128617	strong	strong
chr7	100444790	100444790	1	+	rs55773945	T	G	SNV	-5;11	KLF15	HOCOMOCO	KLF15_f1	KLF15_HUMAN	ctctgccggtaggctcGgaggcagggggttcag	0.776292	0.869618	6.02515	6.70869	0.000691722	2.48298e-05	1	0.683545	0.0891932	weak	strong
chr7	100444790	100444790	1	-	rs55773945	T	C	SNV	-1;13	ZIC3	ENCODE-motif	ZIC3_known_ref3	ZIC3_3	ctgccggtaggctcCgaggcagggggttc	0.7384	0.820492	9.49299	10.5136	0.000757299	8.27303e-05	1	1.02057	0.0800746	strong	weak
chr7	100444790	100444790	1	+	rs55773945	T	C	SNV	-12;10	GTF3C2	ENCODE-motif	BDP1_disc1	BDP1_disc1	tggtctctctgccggtaggctcCgaggcagggggttcagaccctc	0.648524	0.723768	14.7137	16.3529	0.000316358	2.21215e-05	1	1.63915	0.0732731	strong	strong
chr7	100444790	100444790	1	+	rs55773945	T	G	SNV	-4;10	SP1	ENCODE-motif	SP1_disc3	SP1_disc3	ctgccggtaggctcGgaggcagggggttc	0.810551	0.908501	8.02338	8.96374	0.000256472	8.71625e-06	1	0.940352	0.0955433	strong	strong
chr7	100444790	100444790	1	+	rs55773945	T	G	SNV	1;10	NA	FactorBook	ZNF281	ZNF281	cggtaggctcGgaggcagggg	0.789143	0.868797	8.14425	8.95023	0.000737667	9.34601e-05	1	0.805978	0.0784195	strong	weak
chr7	100444790	100444790	1	+	rs55773945	T	G	SNV	-7;9	MAZ	HOCOMOCO	MAZ_f1	MAZ_HUMAN	ctctgccggtaggctcGgaggcagggggttcag	0.799119	0.876095	8.34248	9.12665	0.000186034	8.93109e-06	1	0.784168	0.0754814	strong	strong
chr7	100444790	100444790	1	-	rs55773945	T	C	SNV	1;13	GLIS2	ENCODE-motif	GLIS2_known_ref2	GLIS2_2	tgccggtaggctcCgaggcagggggtt	0.815692	0.872864	10.356	11.064	0.000156995	2.84202e-05	1	0.707976	0.056018	strong	weak
chr7	100444790	100444790	1	+	rs55773945	T	G	SNV	1;10	EGR4	HOCOMOCO	EGR4_f1	EGR4_HUMAN	cggtaggctcGgaggcagggg	0.856326	0.967836	7.08727	7.95732	0.000218153	8.10623e-06	1	0.870052	0.105997	strong	strong
chr7	100444790	100444790	1	+	rs55773945	T	G	SNV	1;10	EGR1	ENCODE-motif	EGR1_disc6	EGR1_disc6	cggtaggctcGgaggcagggg	0.877781	0.976388	4.19275	4.64512	0.0014596	1.45435e-05	1	0.452367	0.0951662	weak	strong
chr7	100444790	100444790	1	+	rs55773945	T	G	SNV	-9;8	EWSR1::FLI1	ENCODE-motif	EWSR1::FLI1_known_ref1	EWSR1::FLI1_1	tctctgccggtaggctcGgaggcagggggttcaga	0.616641	0.673552	16.7668	18.2806	0.000643406	0.00010249	1	1.51375	0.0561406	strong	weak
chr7	100444790	100444790	1	+	rs55773945	T	C	SNV	-3;8	FOS	ENCODE-motif	AP1_disc7	AP1_disc7	ccggtaggctcTgaggcaggggg	0.985638	0.908549	6.11948	5.65201	4.22597e-05	0.0018574	1	-0.467469	-0.0753184	weak	strong
chr7	100444790	100444790	1	+	rs55773945	T	G	SNV	-3;8	FOS	ENCODE-motif	AP1_disc7	AP1_disc7	ccggtaggctcTgaggcaggggg	0.985638	0.908549	6.11948	5.65201	4.22597e-05	0.0018574	1	-0.467469	-0.0753184	weak	strong
chr7	100693577	100693577	1	+	rs221803	C	G	SNV	-5;6	HIF1A	ENCODE-motif	HIF1A_known_ref1	HIF1A_1	aacgcttggacGtggggaaccgc	0.770713	0.947969	7.33131	8.97046	0.00359732	6.80685e-05	1	1.63915	0.173426	strong	strong
chr7	100693577	100693577	1	+	rs221803	C	A	SNV	-1;10	NFKB1	ENCODE-motif	NFKB_disc2	NFKB_disc2	aacgcttggacCtggggaaccgc	0.960841	0.875561	6.91177	6.30988	8.24928e-05	0.0033021	1	-0.601889	-0.0837336	weak	strong
chr7	100693577	100693577	1	-	rs221803	C	G	SNV	-3;8	FOXO4	ENCODE-motif	FOXO4_known_ref5	FOXO4_5	aacgcttggacGtggggaaccgc	0.707433	0.841347	7.25766	8.55631	0.00223637	9.05395e-05	1	1.29865	0.128645	strong	strong
chr7	100693577	100693577	1	-	rs221803	C	G	SNV	-2;8	FOXO3	ENCODE-motif	FOXO3_known_ref6	FOXO3_6	acgcttggacGtggggaaccg	0.755744	0.881106	9.18889	10.6618	0.000761271	2.74181e-05	1	1.47291	0.122145	strong	strong
chr7	100693577	100693577	1	+	rs221803	C	T	SNV	-12;16	NFIC	ENCODE-motif	NFIC_known_ref1	NFIC_1	gttggccaaagtcgtggaacgcttggacTtggggaaccgcaaggcccagctcgttcc	0.702836	0.736692	10.4297	10.9119	0.000348233	0.000102468	1	0.482194	0.0328871	weak	weak
chr7	100693577	100693577	1	+	rs221803	C	T	SNV	-1;10	NFKB1	ENCODE-motif	NFKB_disc2	NFKB_disc2	aacgcttggacCtggggaaccgc	0.960841	0.875561	6.91177	6.30988	8.24928e-05	0.0033021	1	-0.601889	-0.0837336	weak	strong
chr7	100693577	100693577	1	-	rs221803	C	G	SNV	-13;1	VDR	ENCODE-motif	VDR_known_ref4	VDR_4	tggaacgcttggacCtggggaaccgcaag	0.842204	0.731156	12.6546	11.0154	2.29962e-05	0.000595711	1	-1.63915	-0.109395	strong	strong
chr7	100693577	100693577	1	-	rs221803	C	A	SNV	-13;1	VDR	ENCODE-motif	VDR_known_ref4	VDR_4	tggaacgcttggacCtggggaaccgcaag	0.842204	0.731156	12.6546	11.0154	2.29962e-05	0.000595711	1	-1.63915	-0.109395	strong	strong
chr7	100693577	100693577	1	-	rs221803	C	T	SNV	-13;1	VDR	ENCODE-motif	VDR_known_ref4	VDR_4	tggaacgcttggacCtggggaaccgcaag	0.842204	0.731156	12.6546	11.0154	2.29962e-05	0.000595711	1	-1.63915	-0.109395	strong	strong
chr7	100867817	100867817	1	-	rs149676605	T	C	SNV	-9;3	SP1	ENCODE-motif	SP1_known5	SP1_known5	atacacccctccCgtcctccgccac	0.815805	0.939409	6.39743	7.31935	0.00140589	7.32392e-05	1	0.921923	0.118632	strong	strong
chr7	100867817	100867817	1	-	rs149676605	T	C	SNV	-1;15	THRA	HOCOMOCO	THA_f2	THA_HUMAN	aaatatacacccctccTgtcctccgccacccca	0.840706	0.75186	5.18269	4.67954	0.000107924	0.00148229	1	-0.503148	-0.0826894	weak	strong
chr7	100867817	100867817	1	-	rs149676605	T	C	SNV	-3;11	SP1	ENCODE-motif	SP1_disc3	SP1_disc3	atatacacccctccCgtcctccgccaccc	0.762578	0.844508	7.56283	8.34938	0.000893217	9.23425e-05	1	0.786559	0.0799173	strong	weak
chr7	100867817	100867817	1	-	rs149676605	T	C	SNV	-6;1	MAZ	ENCODE-motif	MAZ_known_ref1	MAZ_1	cccctccCgtcctcc	0.775498	0.951998	7.32843	8.96759	0.00267029	4.57764e-05	1	1.63915	0.17413	strong	strong
chr7	100867817	100867817	1	-	rs149676605	T	C	SNV	-8;1	SP1	ENCODE-motif	SP1_known4	SP1_known4	cacccctccCgtcctccgc	0.81789	0.930161	6.50732	7.36169	0.00129604	0.000103951	1	0.854373	0.108242	strong	strong
chr7	100867817	100867817	1	+	rs149676605	T	C	SNV	-8;2	SP1	ENCODE-motif	SP1_known8	SP1_known8	acacccctccCgtcctccgcc	0.857352	0.951718	6.77222	7.49527	0.00162363	7.51019e-05	1	0.723042	0.0919292	strong	strong
chr7	100867817	100867817	1	-	rs149676605	T	C	SNV	-3;10	HF1H3B	ENCODE-motif	HF1H3B_known_ref1	HF1H3B_1	tatacacccctccCgtcctccgccacc	0.727337	0.82225	12.7962	14.4354	0.000411958	2.50787e-05	1	1.63915	0.0936384	strong	strong
chr7	100867817	100867817	1	-	rs149676605	T	C	SNV	-11;7	SP1	HOCOMOCO	SP1_f2	SP1_HUMAN	tcaaatatacacccctccCgtcctccgccaccccacc	0.817878	0.869345	9.24308	9.7995	0.000349211	7.33511e-05	1	0.556422	0.0496272	weak	weak
chr7	100867817	100867817	1	-	rs149676605	T	C	SNV	-8;1	KLF4	HOCOMOCO	KLF4_f2	KLF4_HUMAN	cacccctccCgtcctccgc	0.817697	0.955863	8.15452	9.51005	0.00163651	0.000103951	1	1.35553	0.136329	strong	strong
chr7	100867817	100867817	1	+	rs149676605	T	C	SNV	-7;2	SP1	ENCODE-motif	SP1_known6	SP1_known6	cacccctccCgtcctccgc	0.829392	0.942785	6.51239	7.36634	0.0013113	5.81741e-05	1	0.853949	0.10952	strong	strong
chr7	100867817	100867817	1	-	rs149676605	T	C	SNV	-8;2	SP1	HOCOMOCO	SP1_f1	SP1_HUMAN	acacccctccCgtcctccgcc	0.811202	0.887807	8.58603	9.37676	0.000695229	8.91685e-05	1	0.790727	0.0750583	strong	weak
chr7	100867817	100867817	1	-	rs149676605	T	C	SNV	-3;7	NA	FactorBook	ZNF281	ZNF281	acacccctccCgtcctccgcc	0.795056	0.885879	8.20408	9.12306	0.000640631	5.48363e-05	1	0.918978	0.089414	strong	strong
chr7	100867817	100867817	1	-	rs149676605	T	C	SNV	-7;-1	MAZ	HOMER	Maz(Zf)/HepG2-Maz-ChIP-Seq(GSE31477)/Homer	Maz	cccctccCgtcctcc	0.802069	0.980522	7.15277	8.70074	0.00210571	1.52588e-05	1	1.54797	0.174523	strong	strong
chr7	100867817	100867817	1	+	rs149676605	T	C	SNV	-11;4	KLF7	ENCODE-motif	KLF7_known_ref1	KLF7_1	aatatacacccctccCgtcctccgccacccc	0.801904	0.922907	7.96552	9.12313	0.0010961	6.60366e-05	1	1.15761	0.117396	strong	strong
chr7	100867817	100867817	1	-	rs149676605	T	C	SNV	-3;7	EGR4	HOCOMOCO	EGR4_f1	EGR4_HUMAN	acacccctccCgtcctccgcc	0.812821	0.899605	6.74783	7.42495	0.000678539	6.84261e-05	1	0.677122	0.0824926	weak	weak
chr7	101086185	101086185	1	+	rs73178512	G	A	SNV	-3;11	TFAP2E	ENCODE-motif	TFAP2E_known_ref1	TFAP2E_1	gagacgggaggataGcctgaggccaggag	0.995659	0.927614	8.20589	7.66272	5.02914e-07	0.000111877	1	-0.543171	-0.0659145	weak	strong
chr7	101086185	101086185	1	+	rs73178512	G	A	SNV	1;8	TFAP2C	HOCOMOCO	AP2C_f1	AP2C_HUMAN	ggaggataGcctgaggc	0.999069	0.940569	9.44606	8.89581	3.8147e-06	0.0001297	1	-0.550243	-0.0581972	weak	strong
chr7	101086185	101086185	1	-	rs73178512	G	A	SNV	-1;9	TFAP2A	ENCODE-motif	TFAP2_known12	TFAP2_known12	cgggaggataGcctgaggcca	0.992131	0.89988	7.97248	7.24783	3.33786e-06	0.000279665	1	-0.724646	-0.0901941	strong	strong
chr7	101086185	101086185	1	+	rs73178512	G	A	SNV	-1;12	TFAP2D	HOCOMOCO	AP2D_f1	AP2D_HUMAN	agacgggaggataGcctgaggccagga	0.877216	0.743687	7.3728	6.3242	5.58607e-05	0.00154252	1	-1.0486	-0.125776	strong	strong
chr7	101086185	101086185	1	+	rs73178512	G	A	SNV	-3;11	TFAP2A	ENCODE-motif	TFAP2_known6	TFAP2_known6	gagacgggaggataGcctgaggccaggag	0.968636	0.921916	9.31242	8.87517	1.08667e-05	0.00018161	1	-0.437248	-0.0455184	weak	strong
chr7	101086185	101086185	1	+	rs73178512	G	A	SNV	-3;11	TFAP2A	ENCODE-motif	TFAP2_known7	TFAP2_known7	gagacgggaggataGcctgaggccaggag	0.954001	0.818984	11.8498	10.2107	6.21378e-06	0.00035511	1	-1.63915	-0.132102	strong	strong
chr7	101086185	101086185	1	-	rs73178512	G	A	SNV	-1;11	TFAP2	ENCODE-motif	TFAP2_known5	TFAP2_known5	gacgggaggataGcctgaggccagg	0.987624	0.87437	6.93727	6.17053	5.20051e-06	0.000833645	1	-0.766746	-0.109207	strong	strong
chr7	101086185	101086185	1	-	rs73178512	G	A	SNV	1;14	NA	FactorBook	AP2	AP2	gagacgggaggataGcctgaggccaggag	0.978567	0.925333	8.54846	8.09823	1.51433e-06	5.57238e-05	1	-0.450234	-0.0515747	weak	strong
chr7	101086185	101086185	1	-	rs73178512	G	A	SNV	-1;9	TFAP2A	ENCODE-motif	TFAP2_known21	TFAP2_known21	cgggaggataGcctgaggcca	0.993639	0.880772	8.55258	7.60068	2.6226e-06	0.000274658	1	-0.951895	-0.110605	strong	strong
chr7	101086185	101086185	1	+	rs73178512	G	A	SNV	1;8	TFAP2A	HOCOMOCO	AP2A_f2	AP2A_HUMAN	ggaggataGcctgaggc	1	0.949509	8.38958	7.97137	0	0.000141144	1	-0.418202	-0.0498479	weak	strong
chr7	101086185	101086185	1	+	rs73178512	G	A	SNV	-1;9	TFAP2B	ENCODE-motif	TFAP2B_known_ref3	TFAP2B_3	cgggaggataGcctgaggcca	0.991284	0.890279	9.38308	8.44651	4.76837e-06	0.000257254	1	-0.936574	-0.0989628	strong	strong
chr7	101086185	101086185	1	-	rs73178512	G	A	SNV	-1;9	TFAP2C	ENCODE-motif	TFAP2_known15	TFAP2_known15	cgggaggataGcctgaggcca	0.993648	0.879298	8.36148	7.4221	6.4373e-06	0.000296831	1	-0.93938	-0.111649	strong	strong
chr7	101086185	101086185	1	+	rs73178512	G	A	SNV	-15;1	MAZ	HOCOMOCO	MAZ_f1	MAZ_HUMAN	ccgagacgggaggataGcctgaggccaggagtt	0.842843	0.733479	8.7879	7.6738	3.84597e-05	0.00121722	1	-1.1141	-0.10724	strong	strong
chr7	101086185	101086185	1	-	rs73178512	G	A	SNV	-1;9	TFAP2C	ENCODE-motif	TFAP2_known19	TFAP2_known19	cgggaggataGcctgaggcca	0.995082	0.883964	6.63835	5.92237	2.14577e-06	0.000588894	1	-0.71598	-0.107343	strong	strong
chr7	101086185	101086185	1	-	rs73178512	G	A	SNV	-5;10	NR1H	ENCODE-motif	NR1H_known_ref2	NR1H_2	cgagacgggaggataAcctgaggccaggagt	0.710353	0.819343	11.022	12.6612	0.00105098	5.7966e-05	1	1.63915	0.106589	strong	strong
chr7	101086185	101086185	1	+	rs73178512	G	A	SNV	-5;10	NR1H2	HOMER	LXRE(NR),DR4/RAW-LXRb.biotin-ChIP-Seq(GSE21512)/Homer	LXRE	cgagacgggaggataAcctgaggccaggagt	0.712766	0.821035	9.23406	10.5864	0.000927449	4.45792e-05	1	1.35237	0.105474	strong	strong
chr7	105640005	105640005	1	+	rs13244176	C	T	SNV	-7;7	NA	FactorBook	NFKB1	NFKB1	cctttcctgggctgTtccaagagtacaga	0.778559	0.884056	8.29989	9.39019	0.00112808	8.87597e-05	1	1.09029	0.10297	strong	strong
chr7	105640005	105640005	1	+	rs13244176	C	T	SNV	-6;9	SPZ1	HOCOMOCO	SPZ1_f1	SPZ1_HUMAN	ccctttcctgggctgTtccaagagtacagac	0.753841	0.834528	4.6117	5.07703	0.00136897	9.93069e-05	1	0.465331	0.0771524	weak	strong
chr7	112451377	112451377	1	-	rs6978173	C	G	SNV	-2;14	PLAG1	HOCOMOCO	PLAG1_f1	PLAG1_HUMAN	ggaccactttctccccCctaggctgtgctcctt	0.895799	0.743558	8.77454	7.32819	3.20892e-05	0.00336838	1	-1.44635	-0.148123	strong	strong
chr7	112451377	112451377	1	+	rs6978173	C	G	SNV	-4;7	TFAP2A	ENCODE-motif	TFAP2_known11	TFAP2_known11	actttctccccCctaggctgtgc	0.953363	0.886506	7.09627	6.61278	6.634e-05	0.00051856	1	-0.483486	-0.0650413	weak	weak
chr7	112451377	112451377	1	+	rs6978173	C	A	SNV	-9;1	SREBF1	ENCODE-motif	SREBP_known2	SREBP_known2	ctttctccccActaggctgtg	0.747759	0.852845	11.8652	13.5043	0.000724792	5.53131e-05	1	1.63915	0.103746	strong	strong
chr7	112451377	112451377	1	-	rs6978173	C	T	SNV	-2;14	PLAG1	HOCOMOCO	PLAG1_f1	PLAG1_HUMAN	ggaccactttctccccCctaggctgtgctcctt	0.895799	0.776385	8.77454	7.64005	3.20892e-05	0.00167326	1	-1.13448	-0.116185	strong	strong
chr7	112451377	112451377	1	-	rs6978173	C	A	SNV	-8;6	NA	FactorBook	UA10	UA10	accactttctccccActaggctgtgctcc	0.709411	0.747298	12.2839	12.9201	0.000306219	0.000101028	1	0.636153	0.0370652	weak	weak
chr7	112451377	112451377	1	-	rs6978173	C	A	SNV	-2;14	PLAG1	HOCOMOCO	PLAG1_f1	PLAG1_HUMAN	ggaccactttctccccCctaggctgtgctcctt	0.895799	0.743558	8.77454	7.32819	3.20892e-05	0.00336838	1	-1.44635	-0.148123	strong	strong
chr7	112451377	112451377	1	+	rs6978173	C	T	SNV	-7;7	ZBTB7B	ENCODE-motif	ZBTB7A_known2	ZBTB7A_known2	accactttctccccCctaggctgtgctcc	0.942241	0.811885	7.90719	6.85793	8.51927e-05	0.00243688	1	-1.04926	-0.125328	strong	strong
chr7	112451377	112451377	1	-	rs6978173	C	T	SNV	-5;17	GTF3C2	ENCODE-motif	BDP1_disc1	BDP1_disc1	gcggggggaccactttctccccTctaggctgtgctccttccccta	0.62871	0.686063	14.2821	15.5315	0.000588148	8.93755e-05	1	1.24939	0.0558502	strong	weak
chr7	112451377	112451377	1	-	rs6978173	C	G	SNV	-5;9	TFAP2A	ENCODE-motif	TFAP2_known6	TFAP2_known6	accactttctccccCctaggctgtgctcc	0.948561	0.837747	9.12454	8.08744	4.30774e-05	0.00111659	1	-1.03711	-0.107965	strong	strong
chr7	112451377	112451377	1	-	rs6978173	C	A	SNV	-2;5	RAD21	ENCODE-motif	RAD21_disc2	RAD21_disc2	tctccccActaggct	0.82187	0.933906	4.40734	4.96399	0.000930786	6.10352e-05	1	0.556651	0.10518	weak	strong
chr7	112451377	112451377	1	-	rs6978173	C	A	SNV	-9;3	SREBF2	HOCOMOCO	SRBP2_f1	SRBP2_HUMAN	cactttctccccActaggctgtgct	0.867584	0.95763	5.54385	6.09353	0.000997514	3.0905e-05	1	0.549681	0.0865342	weak	strong
chr7	112451377	112451377	1	-	rs6978173	C	T	SNV	-5;9	ZNF423	ENCODE-motif	ZNF423_known_ref2	ZNF423_2	accactttctccccCctaggctgtgctcc	0.9004	0.752274	10.1455	8.50631	5.37504e-05	0.00310634	1	-1.63915	-0.145733	strong	strong
chr7	112451377	112451377	1	-	rs6978173	C	A	SNV	-5;9	ZNF423	ENCODE-motif	ZNF423_known_ref2	ZNF423_2	accactttctccccCctaggctgtgctcc	0.9004	0.752274	10.1455	8.50631	5.37504e-05	0.00310634	1	-1.63915	-0.145733	strong	strong
chr7	112451377	112451377	1	-	rs6978173	C	T	SNV	-5;9	TFAP2A	ENCODE-motif	TFAP2_known6	TFAP2_known6	accactttctccccCctaggctgtgctcc	0.948561	0.854097	9.12454	8.24045	4.30774e-05	0.000880866	1	-0.884091	-0.0920357	strong	strong
chr7	112451377	112451377	1	-	rs6978173	C	G	SNV	-5;9	ZNF423	ENCODE-motif	ZNF423_known_ref2	ZNF423_2	accactttctccccCctaggctgtgctcc	0.9004	0.752274	10.1455	8.50631	5.37504e-05	0.00310634	1	-1.63915	-0.145733	strong	strong
chr7	112451377	112451377	1	-	rs6978173	C	G	SNV	-6;7	SP3	ENCODE-motif	SP1_known3	SP1_known3	ccactttctccccCctaggctgtgctc	0.872237	0.815318	9.04712	8.46711	7.99373e-05	0.000520363	1	-0.580011	-0.0560449	weak	weak
chr7	112451377	112451377	1	+	rs6978173	C	A	SNV	-7;3	FOXO3	ENCODE-motif	FOXO3_known_ref6	FOXO3_6	ctttctccccActaggctgtg	0.711641	0.845102	8.67071	10.2388	0.00200462	8.39233e-05	1	1.56807	0.130036	strong	strong
chr7	112451377	112451377	1	+	rs6978173	C	A	SNV	-7;7	ZBTB7B	ENCODE-motif	ZBTB7A_known2	ZBTB7A_known2	accactttctccccCctaggctgtgctcc	0.942241	0.811636	7.90719	6.85592	8.51927e-05	0.00244504	1	-1.05126	-0.125568	strong	strong
chr7	112451377	112451377	1	-	rs6978173	C	A	SNV	-5;9	TFAP2A	ENCODE-motif	TFAP2_known6	TFAP2_known6	accactttctccccCctaggctgtgctcc	0.948561	0.837747	9.12454	8.08744	4.30774e-05	0.00111659	1	-1.03711	-0.107965	strong	strong
chr7	112451377	112451377	1	+	rs6978173	C	G	SNV	-7;7	ZBTB7B	ENCODE-motif	ZBTB7A_known2	ZBTB7A_known2	accactttctccccCctaggctgtgctcc	0.942241	0.80497	7.90719	6.80227	8.51927e-05	0.00268168	1	-1.10492	-0.131976	strong	strong
chr7	112451377	112451377	1	+	rs6978173	C	A	SNV	-4;7	TFAP2A	ENCODE-motif	TFAP2_known11	TFAP2_known11	actttctccccCctaggctgtgc	0.953363	0.881062	7.09627	6.57341	6.634e-05	0.000592291	1	-0.522859	-0.070338	weak	weak
chr7	112451377	112451377	1	-	rs6978173	C	T	SNV	-6;7	SP3	ENCODE-motif	SP1_known3	SP1_known3	ccactttctccccCctaggctgtgctc	0.872237	0.815318	9.04712	8.46711	7.99373e-05	0.000520363	1	-0.580011	-0.0560449	weak	weak
chr7	114657765	114657765	1	-	rs12705969	G	A	SNV	-8;5	ONECUT1	HOCOMOCO	HNF6_f1	HNF6_HUMAN	aacaggggcagtcAataatcagcaact	0.819449	0.898756	8.38441	9.17215	0.000806909	7.97808e-05	1	0.787736	0.0773976	strong	strong
chr7	114657765	114657765	1	+	rs12705969	G	A	SNV	-2;8	DPRX	ENCODE-motif	DPRX_known_ref2	DPRX_2	aggggcagtcGataatcagca	0.949393	0.870849	7.1429	6.57535	6.96182e-05	0.00053072	1	-0.567553	-0.0755873	weak	weak
chr7	114657765	114657765	1	-	rs12705969	G	A	SNV	-4;5	FOXA1	ENCODE-motif	FOXA_disc2	FOXA_disc2	ggggcagtcAataatcagc	0.752358	0.875477	10.1909	11.83	0.00116253	6.38962e-05	1	1.63915	0.121528	strong	strong
chr7	114657765	114657765	1	-	rs12705969	G	A	SNV	-1;8	HOXA5	HOCOMOCO	HXA5_si	HXA5_HUMAN	ggggcagtcAataatcagc	0.885195	0.947184	7.7141	8.24303	0.000588417	7.43866e-05	1	0.528929	0.0608406	weak	weak
chr7	114657765	114657765	1	+	rs12705969	G	A	SNV	-3;10	FOXJ3	ENCODE-motif	FOXJ3_known_ref3	FOXJ3_3	aacaggggcagtcAataatcagcaact	0.71078	0.798311	11.8258	13.2479	0.000380725	2.76491e-05	1	1.42207	0.0860579	strong	strong
chr7	114657765	114657765	1	-	rs12705969	G	A	SNV	-3;9	HOXB6	HOCOMOCO	HXB6_f1	HXB6_HUMAN	acaggggcagtcAataatcagcaac	0.731699	0.869959	6.89187	8.11909	0.00236005	0.000103116	1	1.22723	0.132339	strong	strong
chr7	114657765	114657765	1	+	rs12705969	G	A	SNV	-3;10	FOXJ2	ENCODE-motif	FOXJ2_known_ref3	FOXJ2_3	aacaggggcagtcAataatcagcaact	0.700032	0.798505	10.588	12.0368	0.000705063	3.98457e-05	1	1.44881	0.0965784	strong	strong
chr7	114657765	114657765	1	-	rs12705969	G	A	SNV	-18;6	AIRE	ENCODE-motif	AIRE_known_ref2	AIRE_2	acctgtttaacaacaggggcagtcAataatcagcaactggcttttattt	0.605527	0.655785	16.4632	17.7992	0.000589142	9.92606e-05	1	1.33591	0.0495723	strong	weak
chr7	114657765	114657765	1	+	rs12705969	G	A	SNV	-3;10	FOXJ3	ENCODE-motif	FOXJ3_known_ref6	FOXJ3_6	aacaggggcagtcAataatcagcaact	0.687485	0.78617	7.94489	9.01651	0.0012145	8.14646e-05	1	1.07162	0.0945114	strong	strong
chr7	116706549	116706549	1	+	rs10243024	G	T	SNV	-6;17	STAT5A	ENCODE-motif	STAT_known6	STAT_known6	gtaataatgtatatttttactccGaatactgtttcacattttgggtg	0.837663	0.715185	9.09337	7.82655	8.65003e-05	0.00196688	1	-1.26682	-0.117598	strong	strong
chr7	116706549	116706549	1	-	rs10243024	G	A	SNV	-1;7	MSX1	ENCODE-motif	MSX1_known_ref1	MSX1_1	tttactccAaatactgt	0.695999	0.960366	2.18346	2.91032	0.0268707	9.53674e-05	1	0.726864	0.24074	strong	strong
chr7	116706549	116706549	1	+	rs10243024	G	A	SNV	-11;10	MYEF2	ENCODE-motif	MEF2_known5	MEF2_known5	aataatgtatatttttactccAaatactgtttcacattttggg	0.669913	0.727095	13.6314	14.7568	0.000527067	9.32156e-05	1	1.12541	0.0559132	strong	weak
chr7	116706549	116706549	1	-	rs10243024	G	T	SNV	-6;9	SOX10	ENCODE-motif	SOX10_known_ref4	SOX10_4	gtatatttttactccGaatactgtttcacat	0.71672	0.647582	17.2967	15.6575	8.02074e-05	0.000594689	1	-1.63915	-0.0682614	strong	weak
chr7	116706549	116706549	1	-	rs10243024	G	A	SNV	-6;9	SOX10	ENCODE-motif	SOX10_known_ref4	SOX10_4	gtatatttttactccGaatactgtttcacat	0.71672	0.647582	17.2967	15.6575	8.02074e-05	0.000594689	1	-1.63915	-0.0682614	strong	weak
chr7	116706549	116706549	1	+	rs10243024	G	A	SNV	-6;17	STAT5A	ENCODE-motif	STAT_known6	STAT_known6	gtaataatgtatatttttactccGaatactgtttcacattttgggtg	0.837663	0.715185	9.09337	7.82655	8.65003e-05	0.00196688	1	-1.26682	-0.117598	strong	strong
chr7	116706549	116706549	1	+	rs10243024	G	A	SNV	-3;16	NA	HOMER	FOXA1:AR(Forkhead,NR)/LNCAP-AR-ChIP-Seq(GSE27824)/Homer	FOXA1:AR	taatgtatatttttactccAaatactgtttcacattttg	0.716174	0.819221	9.76312	11.1112	0.00122753	7.68031e-05	1	1.34809	0.100035	strong	strong
chr7	122434094	122434094	1	+	rs11984390	T	C	SNV	-7;-1	FOXO1	HOMER	Foxo1(Forkhead)/RAW-Foxo1-ChIP-Seq(Fan et al.)/Homer	Foxo1	ctgtttcCacaacag	0.827967	0.941593	7.39578	8.39042	0.0010376	6.10352e-05	1	0.994639	0.111736	strong	strong
chr7	122434094	122434094	1	-	rs11984390	T	C	SNV	-8;8	NA	HOMER	Fox:Ebox(Forkhead,bHLH)/Panc1-Foxa2-ChIP-Seq(GSE47459)/Homer	Fox:Ebox	ggatgaaagctgtttcCacaacaggaatgttgt	0.845466	0.92945	6.97693	7.6484	0.000569843	3.58871e-05	1	0.671465	0.0817619	weak	strong
chr7	122434094	122434094	1	-	rs11984390	T	C	SNV	-6;1	FOXO3	ENCODE-motif	FOXO3_known_ref3	FOXO3_3	ctgtttcCacaacag	0.881601	0.949211	7.71438	8.29674	0.000411987	4.57764e-05	1	0.582363	0.0666761	weak	weak
chr7	122434094	122434094	1	-	rs11984390	T	C	SNV	-4;10	NFATC1	ENCODE-motif	NFATC1_known_ref2	NFATC1_2	atgaaagctgtttcCacaacaggaatgtt	0.74538	0.835789	11.6689	13.0463	0.000291785	1.88556e-05	1	1.37732	0.0885854	strong	strong
chr7	122434094	122434094	1	-	rs11984390	T	C	SNV	-10;1	NA	HOMER	ETS:E-box(ETS,bHLH)/HPC7-Scl-ChIP-Seq(GSE22178)/Homer	ETS:E-box	aaagctgtttcCacaacaggaat	0.733766	0.857594	9.81138	11.427	0.00109243	4.73857e-05	1	1.61557	0.121609	strong	strong
chr7	122434094	122434094	1	-	rs11984390	T	C	SNV	-6;3	TCF12	ENCODE-motif	TCF12_disc2	TCF12_disc2	agctgtttcCacaacagga	0.733135	0.931453	6.20001	7.83916	0.00646782	5.34058e-05	1	1.63915	0.195004	strong	strong
chr7	122434094	122434094	1	-	rs11984390	T	C	SNV	-8;5	HIVEP2	HOCOMOCO	ZEP2_si	ZEP2_HUMAN	tgaaagctgtttcCacaacaggaatgt	0.823829	0.935225	4.51457	5.09537	0.00116852	1.53407e-05	1	0.580797	0.1069	weak	strong
chr7	122434094	122434094	1	+	rs11984390	T	C	SNV	-6;3	NFATC1	HOMER	NFAT(RHD)/Jurkat-NFATC1-ChIP-Seq(Jolma et al.)/Homer	NFAT	agctgtttcCacaacagga	0.796974	0.95981	8.12331	9.73888	0.00252151	8.29697e-05	1	1.61557	0.159364	strong	strong
chr7	124765622	124765622	1	+	rs2239532	A	T	SNV	1;7	ZBTB33	ENCODE-motif	ZBTB33_disc4	ZBTB33_disc4	ggattccAaccccgc	0.983218	0.830428	10.7148	9.07562	1.52588e-05	0.000518799	1	-1.63915	-0.150452	strong	strong
chr7	124765622	124765622	1	+	rs2239532	A	G	SNV	-2;7	EGR1	ENCODE-motif	EGR1_disc1	EGR1_disc1	cgggattccGaccccgcgg	0.796561	0.877923	10.8724	11.9648	0.000330925	3.05176e-05	1	1.09246	0.0803045	strong	strong
chr7	124765622	124765622	1	-	rs2239532	A	C	SNV	1;10	CHD2	ENCODE-motif	CHD2_disc3	CHD2_disc3	gcgggattccCaccccgcggc	0.863215	0.976037	3.98307	4.48709	0.00542021	4.3869e-05	1	0.504027	0.109711	weak	strong
chr7	124765622	124765622	1	+	rs2239532	A	T	SNV	-3;17	REST	ENCODE-motif	REST_known2	REST_known2	ccgaggagaagcgggattccAaccccgcggccactgccaaa	0.737706	0.657288	15.3306	13.6914	5.61416e-05	0.000751697	1	-1.63915	-0.0792744	strong	strong
chr7	124765622	124765622	1	+	rs2239532	A	T	SNV	-3;17	REST	ENCODE-motif	REST_known1	REST_known1	ccgaggagaagcgggattccAaccccgcggccactgccaaa	0.702394	0.630378	16.4349	14.7958	9.76108e-05	0.000887094	1	-1.63915	-0.0706265	strong	weak
chr7	124765622	124765622	1	-	rs2239532	A	C	SNV	-9;1	NFKB1	HOCOMOCO	NFKB1_f1	NFKB1_HUMAN	gcgggattccCaccccgcggc	0.763823	0.909084	8.05518	9.5553	0.00169802	5.22137e-05	1	1.50012	0.142948	strong	strong
chr7	124765622	124765622	1	-	rs2239532	A	C	SNV	-8;4	IKZF3	ENCODE-motif	IKZF3_known_ref1	IKZF3_1	aagcgggattccCaccccgcggcca	0.847534	0.927903	8.95985	9.79419	0.000348136	1.50353e-05	1	0.834341	0.0791395	strong	strong
chr7	124765622	124765622	1	-	rs2239532	A	C	SNV	-8;1	NFKB1	ENCODE-motif	NFKB_disc1	NFKB_disc1	cgggattccCaccccgcgg	0.771762	0.917311	8.85012	10.4893	0.0015831	5.14984e-05	1	1.63915	0.143527	strong	strong
chr7	124765622	124765622	1	+	rs2239532	A	C	SNV	-3;17	REST	ENCODE-motif	REST_known2	REST_known2	ccgaggagaagcgggattccAaccccgcggccactgccaaa	0.737706	0.657288	15.3306	13.6914	5.61416e-05	0.000751697	1	-1.63915	-0.0792744	strong	strong
chr7	124765622	124765622	1	+	rs2239532	A	C	SNV	-3;17	REST	ENCODE-motif	REST_known1	REST_known1	ccgaggagaagcgggattccAaccccgcggccactgccaaa	0.702394	0.630378	16.4349	14.7958	9.76108e-05	0.000887094	1	-1.63915	-0.0706265	strong	weak
chr7	124765622	124765622	1	+	rs2239532	A	G	SNV	-8;7	NA	FactorBook	B-Box	B-Box	gagaagcgggattccAaccccgcggccactg	0.833128	0.711682	11.5875	9.94837	6.62073e-05	0.00148939	1	-1.63915	-0.118438	strong	strong
chr7	124765622	124765622	1	+	rs2239532	A	C	SNV	-8;7	NA	FactorBook	B-Box	B-Box	gagaagcgggattccAaccccgcggccactg	0.833128	0.711682	11.5875	9.94837	6.62073e-05	0.00148939	1	-1.63915	-0.118438	strong	strong
chr7	124765622	124765622	1	-	rs2239532	A	T	SNV	-7;2	GTF3C2	ENCODE-motif	BDP1_disc2	BDP1_disc2	cgggattccAaccccgcgg	0.870602	0.76152	4.88101	4.32038	8.29697e-05	0.00135612	1	-0.560626	-0.101086	weak	strong
chr7	124765622	124765622	1	-	rs2239532	A	C	SNV	-2;11	SPI1	ENCODE-motif	SPI1_disc3	SPI1_disc3	gaagcgggattccCaccccgcggccac	0.891723	0.969379	5.44573	5.90762	0.002542	0.000104532	1	0.461891	0.0758472	weak	strong
chr7	124765622	124765622	1	+	rs2239532	A	C	SNV	-9;-1	RELA	ENCODE-motif	NFKB_known2	NFKB_known2	cgggattccCaccccgcgg	0.755521	0.903255	8.56418	10.2033	0.00220108	8.7738e-05	1	1.63915	0.145357	strong	strong
chr7	124765622	124765622	1	+	rs2239532	A	C	SNV	-9;-1	NFKB1	ENCODE-motif	NFKB_known1	NFKB_known1	cgggattccCaccccgcgg	0.76075	0.86757	9.58267	10.9048	0.000969887	5.91278e-05	1	1.32215	0.105401	strong	strong
chr7	124765622	124765622	1	-	rs2239532	A	C	SNV	-8;4	IKZF1	ENCODE-motif	IKZF1_known_ref1	IKZF1_1	aagcgggattccCaccccgcggcca	0.827049	0.970099	7.23741	8.43911	0.00115448	1.67489e-05	1	1.20171	0.138281	strong	strong
chr7	124765622	124765622	1	-	rs2239532	A	C	SNV	-2;10	POU2F2	ENCODE-motif	POU2F2_disc2	POU2F2_disc2	aagcgggattccCaccccgcggcca	0.88905	0.985376	4.50015	4.97292	0.0015762	3.09795e-05	1	0.472771	0.0937165	weak	strong
chr7	124765622	124765622	1	-	rs2239532	A	G	SNV	-3;10	REST	ENCODE-motif	REST_disc4	REST_disc4	gaagcgggattccGaccccgcggccac	0.839121	0.925218	4.96485	5.45168	0.00230359	9.79193e-05	1	0.486823	0.0828703	weak	strong
chr7	124765622	124765622	1	-	rs2239532	A	C	SNV	1;13	PLAG1	ENCODE-motif	PLAG1_known_ref1	PLAG1_1	gaagcgggattccCaccccgcggccac	0.736471	0.814095	10.6224	11.7191	0.000553802	6.15604e-05	1	1.09667	0.0764464	strong	weak
chr7	124765622	124765622	1	-	rs2239532	A	G	SNV	-2;11	BCLAF1	ENCODE-motif	BCL_disc9	BCL_disc9	gaagcgggattccGaccccgcggccac	0.871627	0.99956	3.30154	3.76627	0.00151525	2.5332e-07	1	0.464729	0.12334	weak	strong
chr7	124765622	124765622	1	+	rs2239532	A	C	SNV	-3;6	SP1	ENCODE-motif	SP1_known6	SP1_known6	cgggattccCaccccgcgg	0.821541	0.92806	6.45327	7.25545	0.00147438	0.000110626	1	0.802184	0.102881	strong	strong
chr7	124765622	124765622	1	-	rs2239532	A	C	SNV	-5;3	RBPJ	HOCOMOCO	SUH_f1	SUH_HUMAN	gggattccCaccccgcg	0.799048	0.964804	6.7332	8.09383	0.00217056	4.95911e-05	1	1.36063	0.162313	strong	strong
chr7	124765622	124765622	1	+	rs2239532	A	T	SNV	-8;7	NA	FactorBook	B-Box	B-Box	gagaagcgggattccAaccccgcggccactg	0.833128	0.711682	11.5875	9.94837	6.62073e-05	0.00148939	1	-1.63915	-0.118438	strong	strong
chr7	124765622	124765622	1	+	rs2239532	A	C	SNV	1;7	ZBTB33	ENCODE-motif	ZBTB33_disc4	ZBTB33_disc4	ggattccAaccccgc	0.983218	0.830428	10.7148	9.07562	1.52588e-05	0.000518799	1	-1.63915	-0.150452	strong	strong
chr7	124765622	124765622	1	-	rs2239532	A	G	SNV	-7;2	GTF3C2	ENCODE-motif	BDP1_disc2	BDP1_disc2	cgggattccAaccccgcgg	0.870602	0.770821	4.88101	4.36819	8.29697e-05	0.00104332	1	-0.51282	-0.0924659	weak	strong
chr7	124765622	124765622	1	+	rs2239532	A	G	SNV	1;7	ZBTB33	ENCODE-motif	ZBTB33_disc4	ZBTB33_disc4	ggattccAaccccgc	0.983218	0.830428	10.7148	9.07562	1.52588e-05	0.000518799	1	-1.63915	-0.150452	strong	strong
chr7	124765622	124765622	1	-	rs2239532	A	C	SNV	-7;2	GTF3C2	ENCODE-motif	BDP1_disc2	BDP1_disc2	cgggattccAaccccgcgg	0.870602	0.768284	4.88101	4.35515	8.29697e-05	0.00111294	1	-0.525858	-0.0948169	weak	strong
chr7	124765622	124765622	1	+	rs2239532	A	C	SNV	-4;3	RBPJ	ENCODE-motif	RBPJ_known_ref1	RBPJ_1	ggattccCaccccgc	0.827138	0.980725	8.967	10.6062	0.00106812	4.57764e-05	1	1.63915	0.151607	strong	strong
chr7	124765622	124765622	1	-	rs2239532	A	C	SNV	-9;2	NFKB1	HOMER	NFkB-p50,p52(RHD)/Monocyte-p50-ChIP-Chip(Schreiber et al.)/Homer	NFkB-p50,p52	agcgggattccCaccccgcggcc	0.725569	0.832112	8.07647	9.21689	0.00107855	6.75917e-05	1	1.14043	0.103544	strong	strong
chr7	124765622	124765622	1	+	rs2239532	A	G	SNV	-3;17	REST	ENCODE-motif	REST_known2	REST_known2	ccgaggagaagcgggattccAaccccgcggccactgccaaa	0.737706	0.657288	15.3306	13.6914	5.61416e-05	0.000751697	1	-1.63915	-0.0792744	strong	strong
chr7	124765622	124765622	1	+	rs2239532	A	G	SNV	-3;17	REST	ENCODE-motif	REST_known1	REST_known1	ccgaggagaagcgggattccAaccccgcggccactgccaaa	0.702394	0.630378	16.4349	14.7958	9.76108e-05	0.000887094	1	-1.63915	-0.0706265	strong	weak
chr7	124765622	124765622	1	-	rs2239532	A	C	SNV	-5;5	RBPJ	ENCODE-motif	RBPJ_known_ref2	RBPJ_2	gcgggattccCaccccgcggc	0.766657	0.916465	7.59489	9.03921	0.00192237	8.60691e-05	1	1.44433	0.146713	strong	strong
chr7	125923888	125923888	1	-	rs62482665	C	T	SNV	-12;7	NA	HOMER	NFAT:AP1(RHD,bZIP)/Jurkat-NFATC1-ChIP-Seq(Jolma et al.)/Homer	NFAT:AP1	gatcatcctggctcaaaagTtcccctactgagcaccttg	0.732298	0.848145	8.26183	9.47768	0.00099942	3.49409e-05	1	1.21584	0.109818	strong	strong
chr7	128939148	128939148	1	-	rs3807307	T	C	SNV	-11;-1	SIN3A	ENCODE-motif	SIN3A_disc6	SIN3A_disc6	gggctcggctgCatcgatgtagg	0.869345	0.986124	3.62474	4.09586	0.00138819	2.3663e-05	1	0.471125	0.113474	weak	strong
chr7	128939148	128939148	1	+	rs3807307	T	C	SNV	-13;6	NHLH1	HOCOMOCO	HEN1_si	HEN1_HUMAN	accagagagggctcggctgCatcgatgtaggaaactgta	0.732034	0.793926	11.5864	12.5352	0.000375509	5.87697e-05	1	0.948786	0.0604543	strong	weak
chr7	128939612	128939612	1	+	rs3823536	G	A	SNV	-3;16	NA	HOMER	EBNA1(EBV virus)/Raji-EBNA1-ChIP-Seq(GSE30709)/Homer	EBNA1	ctcttactaggactgctgtAgcacttcctcccctagtgg	0.724708	0.850151	9.62635	11.2419	0.00188679	8.62721e-05	1	1.61557	0.122654	strong	strong
chr7	129646568	129646568	1	+	rs6969441	T	G	SNV	-2;5	RAD21	ENCODE-motif	RAD21_disc2	RAD21_disc2	gatctccTagtggaa	0.933906	0.813573	4.96399	4.36612	6.10352e-05	0.00111389	1	-0.597873	-0.112969	weak	strong
chr7	129646568	129646568	1	-	rs6969441	T	A	SNV	-2;7	NKX2-5	ENCODE-motif	NKX2-5_known_ref3	NKX2-5_3	ctgatctccAagtggaatg	0.796098	0.967382	7.76859	9.40774	0.00172043	4.95911e-05	1	1.63915	0.168639	strong	strong
chr7	129646568	129646568	1	+	rs6969441	T	A	SNV	-2;5	RAD21	ENCODE-motif	RAD21_disc2	RAD21_disc2	gatctccTagtggaa	0.933906	0.81855	4.96399	4.39085	6.10352e-05	0.00102234	1	-0.573144	-0.108296	weak	strong
chr7	129646568	129646568	1	+	rs6969441	T	G	SNV	-12;2	NA	FactorBook	UA6	UA6	gtaatctgatctccGagtggaatgccatt	0.747406	0.891486	8.84743	10.4866	0.00118806	1.94721e-05	1	1.63915	0.139846	strong	strong
chr7	129646568	129646568	1	-	rs6969441	T	A	SNV	-3;6	NKX2-3	ENCODE-motif	NKX2-3_known_ref2	NKX2-3_2	ctgatctccAagtggaatg	0.798609	0.952073	6.29138	7.46028	0.00200081	0.000106812	1	1.1689	0.149374	strong	strong
chr7	131301022	131301022	1	-	rs4731784	C	T	SNV	1;11	ZNF75A	ENCODE-motif	ZNF75A_known_ref1	ZNF75A_1	ctaagacttaaTgtgagaaagtc	0.777536	0.822917	10.6717	11.2772	0.000238061	7.37309e-05	1	0.605445	0.0443884	weak	weak
chr7	131301022	131301022	1	+	rs4731784	C	T	SNV	-2;8	RBPJ	ENCODE-motif	RBPJ_known_ref2	RBPJ_2	taagacttaaCgtgagaaagt	0.939836	0.889402	9.26454	8.7783	1.85966e-05	0.000111103	1	-0.486241	-0.0493917	weak	weak
chr7	131301022	131301022	1	-	rs4731784	C	T	SNV	-20;1	ARID3A	HOCOMOCO	ARI3A_do	ARI3A_HUMAN	ttttcttatcctaagacttaaTgtgagaaagtctcaatcttgg	0.783551	0.823748	10.2207	10.731	0.000104949	2.15973e-05	1	0.510353	0.0393525	weak	weak
chr7	131301022	131301022	1	-	rs4731784	C	T	SNV	-6;11	NA	FactorBook	UA11	UA11	cttatcctaagacttaaTgtgagaaagtctcaatc	0.67821	0.77617	10.8456	12.351	0.000740855	3.79542e-05	1	1.50542	0.0953356	strong	strong
chr7	131301050	131301050	1	-	rs4731785	A	G	SNV	1;13	FOXO1	ENCODE-motif	FOXO1_known_ref4	FOXO1_4	atcttggctgtacGtagacatcttttg	0.707961	0.760466	12.7776	13.705	0.000336479	7.34366e-05	1	0.927411	0.0517067	strong	weak
chr7	131301050	131301050	1	-	rs4731785	A	G	SNV	-9;4	SOX8	ENCODE-motif	SOX8_known_ref6	SOX8_6	atcttggctgtacAtagacatcttttg	0.750014	0.668592	15.322	13.6902	0.000102703	0.000918187	1	-1.63181	-0.0802582	strong	weak
chr7	131301050	131301050	1	-	rs4731785	A	G	SNV	-9;7	GMEB1	ENCODE-motif	GMEB1_known_ref1	GMEB1_1	tcaatcttggctgtacGtagacatcttttgagg	0.6746	0.972632	3.73211	5.27067	0.052221	0.000129698	1	1.53857	0.28429	strong	strong
chr7	133398480	133398480	1	-	rs17654334	C	T	SNV	-5;6	IRX3	ENCODE-motif	IRX3_known_ref3	IRX3_3	tagtgattttgCatgtaaacctt	0.900444	0.832245	8.93591	8.27742	4.53591e-05	0.000399888	1	-0.658492	-0.0665334	weak	weak
chr7	133398480	133398480	1	-	rs17654334	C	T	SNV	-5;8	NFATC1	ENCODE-motif	NFATC1_known_ref3	NFATC1_3	cttagtgattttgCatgtaaacctttt	0.791473	0.731608	12.9568	11.9994	6.57961e-05	0.000352565	1	-0.957346	-0.0587636	strong	weak
chr7	133398480	133398480	1	-	rs17654334	C	T	SNV	-6;3	POU2F1	ENCODE-motif	POU2F2_known10	POU2F2_known10	gtgattttgCatgtaaacc	0.941631	0.824581	11.3139	9.93235	3.24249e-05	0.000434875	1	-1.38158	-0.115104	strong	strong
chr7	133398480	133398480	1	+	rs17654334	C	T	SNV	-5;4	POU5F1	HOMER	Oct4(POU,Homeobox)/mES-Oct4-ChIP-Seq(GSE11431)/Homer	2025-10-04	gtgattttgCatgtaaacc	0.900023	0.831036	10.1995	9.4371	5.62668e-05	0.000305176	1	-0.762406	-0.0674433	strong	weak
chr7	133398480	133398480	1	+	rs17654334	C	T	SNV	-2;7	NANOG	ENCODE-motif	NANOG_disc4	NANOG_disc4	gtgattttgCatgtaaacc	0.960993	0.87881	8.00338	7.33216	2.57492e-05	0.000319481	1	-0.671221	-0.0806566	weak	strong
chr7	133398480	133398480	1	-	rs17654334	C	T	SNV	-8;6	POU2F1	ENCODE-motif	POU2F2_known7	POU2F2_known7	tcttagtgattttgCatgtaaaccttttt	0.883554	0.817336	6.54705	6.08609	0.00010898	0.000645086	1	-0.460956	-0.06265	weak	weak
chr7	133398480	133398480	1	+	rs17654334	C	T	SNV	-8;4	NA	FactorBook	POU2F2	POU2F2	ttagtgattttgCatgtaaaccttt	0.940796	0.850632	10.0071	9.0719	2.8491e-05	0.000328958	1	-0.935223	-0.0880524	strong	strong
chr7	133398480	133398480	1	-	rs17654334	C	T	SNV	-6;8	POU5F1	ENCODE-motif	POU5F1_known1	POU5F1_known1	tcttagtgattttgCatgtaaaccttttt	0.843599	0.779366	7.77721	7.20567	8.92505e-05	0.000690113	1	-0.571535	-0.0623344	weak	weak
chr7	133398480	133398480	1	-	rs17654334	C	T	SNV	-4;9	NA	HOMER	X-box(HTH)/NPC-H3K4me1-ChIP-Seq(GSE16256)/Homer	X-box	cttagtgattttgCatgtaaacctttt	0.806701	0.725506	9.26496	8.36926	6.59041e-05	0.000594273	1	-0.895702	-0.0785889	strong	weak
chr7	133398480	133398480	1	-	rs17654334	C	T	SNV	-5;4	POU2F2	HOMER	Oct2(POU,Homeobox)/Bcell-Oct2-ChIP-Seq(GSE21512)/Homer	2025-10-02	gtgattttgCatgtaaacc	0.879328	0.778323	10.7773	9.57061	3.8147e-05	0.000523567	1	-1.2067	-0.0987564	strong	strong
chr7	133398480	133398480	1	-	rs17654334	C	T	SNV	-5;3	POU2F2	HOCOMOCO	PO2F2_si	PO2F2_HUMAN	tgattttgCatgtaaac	0.901314	0.809865	12.3596	11.1081	5.72205e-05	0.000602722	1	-1.25144	-0.0912789	strong	strong
chr7	133398480	133398480	1	+	rs17654334	C	T	SNV	-5;10	POU5F1	HOCOMOCO	PO5F1_do	PO5F1_HUMAN	atcttagtgattttgCatgtaaacctttttc	0.879755	0.837167	9.68886	9.23739	1.34197e-05	6.06864e-05	1	-0.451474	-0.0411794	weak	weak
chr7	133398480	133398480	1	+	rs17654334	C	T	SNV	-6;8	NA	HOMER	Oct4:Sox17(POU,Homeobox,HMG)/F9-Sox17-ChIP-Seq(GSE44553)/Homer	Oct4:Sox17	tcttagtgattttgTatgtaaaccttttt	0.772391	0.888566	9.05003	10.3539	0.000596046	1.64248e-05	1	1.30389	0.112359	strong	strong
chr7	133398480	133398480	1	+	rs17654334	C	T	SNV	-5;2	POU2F2	ENCODE-motif	POU2F2_disc1	POU2F2_disc1	gattttgCatgtaaa	0.936433	0.812425	6.22714	5.44839	6.10352e-05	0.00109863	1	-0.778758	-0.117525	strong	strong
chr7	133398750	133398750	1	+	rs1364503	T	A	SNV	-3;8	HOMEZ	ENCODE-motif	HOMEZ_known_ref2	HOMEZ_2	cgaaagagaacAcgattactttt	0.774613	0.863665	7.10152	7.88033	0.00105512	0.000102937	1	0.778817	0.0858421	strong	strong
chr7	133398750	133398750	1	+	rs1364503	T	C	SNV	-6;8	OTX1	ENCODE-motif	OTX1_known_ref2	OTX1_2	ggacgaaagagaacCcgattacttttagt	0.758218	0.853415	9.57308	10.7415	0.000517651	3.84916e-05	1	1.16846	0.0931727	strong	strong
chr7	133398750	133398750	1	+	rs1364503	T	C	SNV	-6;8	OTX1	ENCODE-motif	OTX1_known_ref4	OTX1_4	ggacgaaagagaacCcgattacttttagt	0.750752	0.843207	9.68319	10.8466	0.000504854	3.89712e-05	1	1.16342	0.090753	strong	strong
chr7	133398750	133398750	1	+	rs1364503	T	A	SNV	-8;1	NR3C1	ENCODE-motif	NR3C1_known11	NR3C1_known11	aaagagaacAcgattactt	0.804514	0.98999	5.69637	6.9739	0.00395966	2.67029e-05	1	1.27753	0.181393	strong	strong
chr7	133398750	133398750	1	+	rs1364503	T	C	SNV	-12;1	IRF8	ENCODE-motif	IRF_known20	IRF_known20	gacgaaagagaacCcgattacttttag	0.715707	0.769078	12.8439	13.7831	0.000458434	9.83477e-05	1	0.939141	0.0526234	strong	weak
chr7	133398750	133398750	1	+	rs1364503	T	C	SNV	-12;1	IRF8	ENCODE-motif	IRF_known19	IRF_known19	gacgaaagagaacCcgattacttttag	0.758206	0.808631	11.3688	12.1058	0.000326555	8.45715e-05	1	0.737004	0.0494542	strong	weak
chr7	133398750	133398750	1	+	rs1364503	T	C	SNV	-7;1	TRIM28	ENCODE-motif	TRIM28_disc2	TRIM28_disc2	aagagaacCcgattact	0.889137	0.944569	10.2891	10.9209	8.39233e-05	1.14441e-05	1	0.631877	0.0546946	weak	weak
chr7	139971504	139971504	1	+	rs574718000	C	T	SNV	-16;2	TAL1	ENCODE-motif	TAL1_disc1	TAL1_disc1	aaacttatcttagagatcCggccatctgcctgttccc	0.906249	0.773328	8.56051	7.34894	6.1883e-05	0.00163804	1	-1.21158	-0.128685	strong	strong
chr7	139971504	139971504	1	-	rs574718000	C	T	SNV	-6;8	NA	HOMER	GATA3(Zf),DR4/iTreg-Gata3-ChIP-Seq(GSE20898)/Homer	GATA3	ttatcttagagatcTggccatctgcctgt	0.819944	0.890432	10.974	11.8963	0.000193883	2.94959e-05	1	0.922308	0.0691907	strong	weak
chr7	139971504	139971504	1	+	rs574718000	C	T	SNV	-1;12	NR2E1	HOMER	Tlx?(NR)/NPC-H3K4me1-ChIP-Seq(GSE16256)/Homer	Tlx?	tatcttagagatcTggccatctgcctg	0.814651	0.910604	8.11314	9.03235	0.000363152	1.56313e-05	1	0.91921	0.0929553	strong	strong
chr7	139971504	139971504	1	+	rs574718000	C	T	SNV	-1;13	NFIX	ENCODE-motif	NFIX_known_ref1	NFIX_1	ttatcttagagatcTggccatctgcctgt	0.769161	0.871002	9.03862	10.1936	0.000904676	6.71074e-05	1	1.15503	0.0990875	strong	strong
chr7	139971504	139971504	1	+	rs574718000	C	T	SNV	-2;13	NFIB	HOMER	NF1(CTF)/LNCAP-NF1-ChIP-Seq(Unpublished)/Homer	NF1	cttatcttagagatcTggccatctgcctgtt	0.839306	0.912394	8.15989	8.84633	0.000391973	3.62631e-05	1	0.686443	0.0709932	weak	strong
chr7	139971504	139971504	1	+	rs574718000	C	T	SNV	1;8	YY1	ENCODE-motif	YY1_known3	YY1_known3	tagagatcCggccatct	1	0.916155	11.9841	10.9925	0	2.67029e-05	1	-0.991614	-0.0827439	strong	strong
chr7	139971504	139971504	1	+	rs574718000	C	T	SNV	-18;2	CCNT2	ENCODE-motif	CCNT2_disc1	CCNT2_disc1	acaaacttatcttagagatcCggccatctgcctgttcccgt	0.93131	0.831858	9.11712	8.18141	3.54941e-05	0.000532158	1	-0.935711	-0.0958386	strong	strong
chr7	143386568	143386568	1	+	rs6464547	A	T	SNV	-1;9	GLI2	HOCOMOCO	GLI2_f1	GLI2_HUMAN	aaacaggaagTgggtggtggt	0.764692	0.878777	13.3974	15.385	0.000501633	2.67029e-05	1	1.98763	0.113598	strong	strong
chr7	143386568	143386568	1	+	rs6464547	A	T	SNV	-8;1	SPI1	HOMER	PU.1(ETS)/ThioMac-PU.1-ChIP-Seq(GSE21512)/Homer	PU.1	aacaggaagTgggtggtgg	0.828091	0.967638	9.62512	11.2125	0.000317574	2.86102e-06	1	1.58739	0.137073	strong	strong
chr7	143386568	143386568	1	+	rs6464547	A	T	SNV	-8;2	ERG	HOCOMOCO	ERG_f1	ERG_HUMAN	aaacaggaagTgggtggtggt	0.805739	0.893938	9.33731	10.3497	0.00101447	0.000100374	1	1.01241	0.0875243	strong	strong
chr7	143386568	143386568	1	+	rs6464547	A	T	SNV	-8;6	ETS1	ENCODE-motif	ETS_known4	ETS_known4	gcagaaacaggaagTgggtggtggtgtga	0.944669	0.996614	9.14398	9.63406	1.92504e-05	2.79397e-08	1	0.490072	0.0507006	weak	strong
chr7	143386568	143386568	1	-	rs6464547	A	G	SNV	-5;10	KLF7	ENCODE-motif	KLF7_known_ref1	KLF7_1	agcagaaacaggaagGgggtggtggtgtgac	0.800348	0.912948	7.95063	9.02785	0.00114029	9.29246e-05	1	1.07722	0.109244	strong	strong
chr7	143386568	143386568	1	+	rs6464547	A	G	SNV	-12;11	SP4	HOCOMOCO	SP4_f1	SP4_HUMAN	agcttggaagcagaaacaggaagGgggtggtggtgtgacttggggtt	0.682154	0.757833	8.12225	8.97502	0.00123535	8.52144e-05	1	0.852767	0.0728624	strong	strong
chr7	143386568	143386568	1	-	rs6464547	A	T	SNV	-7;2	ETV7	ENCODE-motif	ETV7_known_ref1	ETV7_1	aacaggaagTgggtggtgg	0.829636	0.952931	11.2038	12.843	0.000141144	3.8147e-06	1	1.63915	0.1217	strong	strong
chr7	143386568	143386568	1	+	rs6464547	A	T	SNV	-8;1	ETV6	ENCODE-motif	ETV6_known_ref2	ETV6_2	aacaggaagTgggtggtgg	0.851694	0.940583	8.10904	8.9312	0.000629425	7.62939e-05	1	0.822159	0.0867186	strong	weak
chr7	143386568	143386568	1	+	rs6464547	A	T	SNV	-13;1	ETV6	ENCODE-motif	ETV6_known_ref1	ETV6_1	gcagaaacaggaagTgggtggtggtgtga	0.793133	0.826683	12.5466	13.0621	6.83265e-05	2.41715e-05	1	0.515587	0.0327864	weak	weak
chr7	143386568	143386568	1	+	rs6464547	A	T	SNV	-8;3	NA	HOMER	ETS:RUNX(ETS,Runt)/Jurkat-RUNX1-ChIP-Seq(GSE17954)/Homer	ETS:RUNX	gaaacaggaagTgggtggtggtg	0.85945	0.980081	11.7294	13.345	9.69768e-05	2.02656e-06	1	1.61557	0.118689	strong	strong
chr7	143386568	143386568	1	+	rs6464547	A	G	SNV	-2;7	KLF4	ENCODE-motif	KLF4_known_ref1	KLF4_1	aacaggaagGgggtggtgg	0.848796	0.938056	7.98841	8.80343	0.000647545	0.000100136	1	0.815013	0.0869902	strong	weak
chr7	143386568	143386568	1	+	rs6464547	A	T	SNV	-9;-1	ELF5	HOMER	ELF5(ETS)/T47D-ELF5-ChIP-Seq(GSE30407)/Homer	ELF5	aacaggaagTgggtggtgg	0.884654	0.99197	8.49974	9.50531	0.000133514	8.58307e-06	1	1.00557	0.104959	strong	strong
chr7	143386568	143386568	1	-	rs6464547	A	G	SNV	-3;7	SP3	ENCODE-motif	SP1_known9	SP1_known9	aaacaggaagGgggtggtggt	0.804467	0.933554	5.94691	6.85493	0.00183368	6.38962e-05	1	0.90802	0.124007	strong	strong
chr7	143386568	143386568	1	-	rs6464547	A	T	SNV	-8;1	PAX5	ENCODE-motif	PAX5_disc4	PAX5_disc4	aacaggaagTgggtggtgg	0.921842	0.986808	8.66821	9.26958	2.00272e-05	9.53674e-07	1	0.601365	0.0640315	weak	strong
chr7	143386568	143386568	1	+	rs6464547	A	T	SNV	-13;-1	ELF3	HOCOMOCO	ELF3_f1	ELF3_HUMAN	cagaaacaggaagTgggtggtggtgtg	0.898624	0.942467	8.78707	9.20044	8.78423e-05	1.2517e-05	1	0.413362	0.0424271	weak	weak
chr7	143386568	143386568	1	+	rs6464547	A	G	SNV	-1;9	NA	FactorBook	ZNF281	ZNF281	aaacaggaagGgggtggtggt	0.812759	0.891855	8.38321	9.18353	0.000414133	4.3869e-05	1	0.800326	0.0778695	strong	weak
chr7	143386568	143386568	1	+	rs6464547	A	T	SNV	-4;6	EGR3	HOCOMOCO	EGR3_f1	EGR3_HUMAN	aaacaggaagTgggtggtggt	0.830198	0.910182	6.21536	6.78644	0.000580549	6.10352e-05	1	0.571074	0.0768841	weak	weak
chr7	143386568	143386568	1	+	rs6464547	A	T	SNV	-12;1	SPIB	ENCODE-motif	SPIB_known_ref2	SPIB_2	cagaaacaggaagTgggtggtggtgtg	0.814981	0.902008	11.2736	12.4452	9.21413e-05	5.23031e-06	1	1.17162	0.0851192	strong	strong
chr7	143386568	143386568	1	+	rs6464547	A	T	SNV	-9;2	ELK3	HOCOMOCO	ELK3_f1	ELK3_HUMAN	gaaacaggaagTgggtggtggtg	0.841917	0.938783	6.27412	6.95624	0.000644922	2.8491e-05	1	0.682117	0.0923361	weak	strong
chr7	143386568	143386568	1	+	rs6464547	A	T	SNV	-9;-1	NA	HOMER	Ets1-distal(ETS)/CD4+-PolII-ChIP-Seq(Barski et al.)/Homer	Ets1-distal	aacaggaagTgggtggtgg	0.94385	1	9.88949	10.4684	1.14441e-05	0	1	0.578895	0.0552993	weak	strong
chr7	143386568	143386568	1	-	rs6464547	A	T	SNV	-11;1	FOXJ3	HOCOMOCO	FOXJ3_f2	FOXJ3_HUMAN	agaaacaggaagAgggtggtggtgt	0.884377	0.852282	12.5142	12.0641	7.33137e-05	0.000185296	1	-0.450092	-0.0318408	weak	weak
chr7	143386568	143386568	1	-	rs6464547	A	G	SNV	-4;10	ZNF281	ENCODE-motif	ZNF281_known_ref1	ZNF281_1	gcagaaacaggaagGgggtggtggtgtga	0.787483	0.910185	7.73516	8.87932	0.000738728	3.70927e-05	1	1.14416	0.11775	strong	strong
chr7	143386568	143386568	1	+	rs6464547	A	T	SNV	-8;1	BCLAF1	ENCODE-motif	BCL_disc1	BCL_disc1	aacaggaagTgggtggtgg	0.838945	0.919579	8.83953	9.66918	0.000357628	3.91006e-05	1	0.829654	0.0790399	strong	weak
chr7	143386568	143386568	1	-	rs6464547	A	G	SNV	-1;6	CACD	ENCODE-motif	CACD_known_ref2	CACD_2	caggaagGgggtggt	0.862055	0.973335	6.80631	7.67059	0.000595093	3.05176e-05	1	0.864276	0.109712	strong	strong
chr7	143386568	143386568	1	+	rs6464547	A	G	SNV	-8;3	ATF5	HOCOMOCO	ATF5_si	ATF5_HUMAN	gaaacaggaagAgggtggtggtg	0.883704	0.712584	9.3214	7.56251	8.83341e-05	0.00483799	1	-1.75889	-0.167246	strong	strong
chr7	143386568	143386568	1	+	rs6464547	A	T	SNV	-12;1	SPIC	ENCODE-motif	SPIC_known_ref2	SPIC_2	cagaaacaggaagTgggtggtggtgtg	0.806465	0.910526	11.9179	13.4194	9.55909e-05	2.8275e-06	1	1.50145	0.102067	strong	strong
chr7	143386568	143386568	1	+	rs6464547	A	T	SNV	-9;-1	NA	HOMER	EWS:FLI1-fusion(ETS)/SK_N_MC-EWS:FLI1-ChIP-Seq(SRA014231)/Homer	EWS:FLI1-fusion	aacaggaagTgggtggtgg	0.918318	0.976563	9.73773	10.3451	9.63211e-05	3.8147e-06	1	0.607349	0.0573541	weak	strong
chr7	143386568	143386568	1	+	rs6464547	A	C	SNV	-1;9	ZNF143	ENCODE-motif	ZNF143_disc4	ZNF143_disc4	aaacaggaagCgggtggtggt	0.84952	0.957117	3.93145	4.41532	0.00610089	0.000106335	1	0.48387	0.105003	weak	strong
chr7	143386568	143386568	1	+	rs6464547	A	T	SNV	-8;1	ERF	ENCODE-motif	ERF_known_ref1	ERF_1	aacaggaagTgggtggtgg	0.829646	0.90888	8.03343	8.78096	0.000388145	4.3869e-05	1	0.747531	0.0775395	strong	weak
chr7	143386568	143386568	1	-	rs6464547	A	G	SNV	-3;7	SP1	ENCODE-motif	SP1_known8	SP1_known8	aaacaggaagGgggtggtggt	0.875905	0.947544	6.91438	7.46328	0.0010612	9.05991e-05	1	0.5489	0.0697884	weak	strong
chr7	143386568	143386568	1	+	rs6464547	A	T	SNV	-2;9	GLI	ENCODE-motif	GLI_known_ref1	GLI_1	gaaacaggaagTgggtggtggtg	0.806177	0.933563	8.27337	9.54523	0.000547171	1.0252e-05	1	1.27186	0.124588	strong	strong
chr7	143386568	143386568	1	+	rs6464547	A	T	SNV	-6;-1	SPI1	ENCODE-motif	SPI1_known2	SPI1_known2	aggaagTgggtgg	0.928896	1	6.79581	7.30412	0.00012207	0	1	0.508318	0.0695932	weak	strong
chr7	143386568	143386568	1	+	rs6464547	A	T	SNV	-12;1	SPI1	ENCODE-motif	SPI1_known4	SPI1_known4	cagaaacaggaagTgggtggtggtgtg	0.75602	0.844728	13.0289	14.5238	0.00015578	9.68575e-06	1	1.49484	0.0872119	strong	strong
chr7	143386568	143386568	1	+	rs6464547	A	T	SNV	-11;2	SPI1	ENCODE-motif	SPI1_known3	SPI1_known3	cagaaacaggaagTgggtggtggtgtg	0.882648	0.978117	6.85651	7.57309	0.000842057	1.48825e-05	1	0.716584	0.0926136	strong	strong
chr7	143386568	143386568	1	+	rs6464547	A	T	SNV	-1;9	GLI1	HOCOMOCO	GLI1_f1	GLI1_HUMAN	aaacaggaagTgggtggtggt	0.749448	0.909161	8.38197	10.1282	0.00167584	3.24249e-05	1	1.74619	0.157013	strong	strong
chr7	143386568	143386568	1	+	rs6464547	A	T	SNV	-8;3	ATF5	HOCOMOCO	ATF5_si	ATF5_HUMAN	gaaacaggaagAgggtggtggtg	0.883704	0.712584	9.3214	7.56251	8.83341e-05	0.00483799	1	-1.75889	-0.167246	strong	strong
chr7	143386568	143386568	1	+	rs6464547	A	T	SNV	-8;1	ETS1	HOMER	ETS1(ETS)/Jurkat-ETS1-ChIP-Seq(GSE17954)/Homer	ETS1	aacaggaagTgggtggtgg	0.909255	1	8.78905	9.64501	7.53403e-05	0	1	0.855962	0.0887466	strong	strong
chr7	143386568	143386568	1	+	rs6464547	A	C	SNV	-8;3	ATF5	HOCOMOCO	ATF5_si	ATF5_HUMAN	gaaacaggaagAgggtggtggtg	0.883704	0.712584	9.3214	7.56251	8.83341e-05	0.00483799	1	-1.75889	-0.167246	strong	strong
chr7	143386568	143386568	1	+	rs6464547	A	T	SNV	-12;4	GABPA	ENCODE-motif	ETS_known10	ETS_known10	aagcagaaacaggaagTgggtggtggtgtgact	0.802926	0.879258	8.78163	9.59016	0.000563947	8.04109e-05	1	0.808535	0.0743884	strong	weak
chr7	143386568	143386568	1	-	rs6464547	A	T	SNV	-9;-1	SPDEF	HOMER	SPDEF(ETS)/VCaP-SPDEF-ChIP-Seq(SRA014231)/Homer	SPDEF	aacaggaagTgggtggtgg	0.919593	0.983462	7.60647	8.12389	0.000372887	1.52588e-05	1	0.517425	0.0626584	weak	strong
chr7	143386568	143386568	1	+	rs6464547	A	T	SNV	-10;4	NA	FactorBook	PU1	PU1	gcagaaacaggaagTgggtggtggtgtga	0.74661	0.860725	10.2256	11.736	0.000535562	1.72798e-05	1	1.51043	0.11123	strong	strong
chr7	143386568	143386568	1	+	rs6464547	A	T	SNV	-7;-1	FEV	ENCODE-motif	FEV_known_ref1	FEV_1	caggaagTgggtggt	0.812122	0.993189	7.51946	9.15861	0.00180054	1.52588e-05	1	1.63915	0.177777	strong	strong
chr7	143386568	143386568	1	+	rs6464547	A	T	SNV	-2;9	GLI3	HOMER	GLI3(Zf)/Limb-GLI3-ChIP-Chip(GSE11077)/Homer	GLI3	gaaacaggaagTgggtggtggtg	0.760955	0.85596	9.8152	11.0017	0.000673234	6.88434e-05	1	1.18648	0.0926896	strong	weak
chr7	143386568	143386568	1	+	rs6464547	A	C	SNV	-6;5	NA	HOMER	ETS:E-box(ETS,bHLH)/HPC7-Scl-ChIP-Seq(GSE22178)/Homer	ETS:E-box	gaaacaggaagCgggtggtggtg	0.729654	0.853481	9.75773	11.3733	0.00119478	5.24521e-05	1	1.61557	0.121609	strong	strong
chr7	143386568	143386568	1	+	rs6464547	A	T	SNV	-10;1	ELF1	ENCODE-motif	ELF1_known2	ELF1_known2	gaaacaggaagTgggtggtggtg	0.761994	0.85524	9.6989	10.8514	0.000715971	7.89165e-05	1	1.15251	0.0911748	strong	weak
chr7	143386568	143386568	1	-	rs6464547	A	G	SNV	-11;1	FOXJ3	HOCOMOCO	FOXJ3_f2	FOXJ3_HUMAN	agaaacaggaagAgggtggtggtgt	0.884377	0.850216	12.5142	12.0351	7.33137e-05	0.000196204	1	-0.479063	-0.0338904	weak	weak
chr7	143386568	143386568	1	+	rs6464547	A	T	SNV	-10;1	ELF1	ENCODE-motif	ELF1_known3	ELF1_known3	gaaacaggaagTgggtggtggtg	0.78362	0.86347	10.318	11.3432	0.00021857	2.19345e-05	1	1.02524	0.0782857	strong	weak
chr7	143386568	143386568	1	+	rs6464547	A	T	SNV	-10;1	ELF3	ENCODE-motif	ELF3_known_ref2	ELF3_2	gaaacaggaagTgggtggtggtg	0.762511	0.85898	10.1684	11.4213	0.000531554	3.50475e-05	1	1.25283	0.094534	strong	strong
chr7	143386568	143386568	1	+	rs6464547	A	T	SNV	-10;2	ELF3	ENCODE-motif	ELF3_known_ref3	ELF3_3	agaaacaggaagTgggtggtggtgt	0.755635	0.85634	10.2555	11.5861	0.000599623	3.9354e-05	1	1.33057	0.0986761	strong	strong
chr7	143386568	143386568	1	+	rs6464547	A	G	SNV	-6;8	ZNF148	HOCOMOCO	ZN148_si	ZN148_HUMAN	gcagaaacaggaagGgggtggtggtgtga	0.795312	0.89926	8.97129	10.1076	0.000526676	2.80505e-05	1	1.13634	0.101378	strong	strong
chr7	143386568	143386568	1	+	rs6464547	A	T	SNV	-10;1	ELF4	ENCODE-motif	ELF4_known_ref1	ELF4_1	gaaacaggaagTgggtggtggtg	0.779743	0.872899	9.95691	11.1125	0.000470698	3.60608e-05	1	1.15554	0.091066	strong	strong
chr7	143386568	143386568	1	+	rs6464547	A	T	SNV	-10;2	ELF3	ENCODE-motif	ELF3_known_ref1	ELF3_1	agaaacaggaagTgggtggtggtgt	0.913414	0.973305	6.52914	6.93927	0.000452921	1.75834e-05	1	0.410131	0.0575858	weak	strong
chr7	143386568	143386568	1	+	rs6464547	A	G	SNV	-5;9	SP1	ENCODE-motif	SP1_disc3	SP1_disc3	gcagaaacaggaagGgggtggtggtgtga	0.811234	0.865513	8.02994	8.55104	0.000251473	4.56851e-05	1	0.521101	0.0529458	weak	weak
chr7	143386568	143386568	1	-	rs6464547	A	T	SNV	-9;6	NKX2-6	ENCODE-motif	NKX2-6_known_ref1	NKX2-6_1	agcagaaacaggaagTgggtggtggtgtgac	0.743125	0.874945	8.18994	9.59188	0.0016157	6.11888e-05	1	1.40194	0.128361	strong	strong
chr7	143386568	143386568	1	+	rs6464547	A	T	SNV	-11;5	ETV7	HOCOMOCO	ETV7_si	ETV7_HUMAN	aagcagaaacaggaagTgggtggtggtgtgact	0.794994	0.922067	8.54988	9.84242	0.000366933	8.61508e-06	1	1.29254	0.121535	strong	strong
chr7	143386568	143386568	1	+	rs6464547	A	T	SNV	-12;4	SPI1	HOCOMOCO	SPI1_si	SPI1_HUMAN	aagcagaaacaggaagTgggtggtggtgtgact	0.853374	0.91949	11.1553	11.9977	2.91479e-05	1.11532e-06	1	0.842389	0.0646823	strong	strong
chr7	143386568	143386568	1	+	rs6464547	A	T	SNV	-11;1	EHF	HOCOMOCO	EHF_si	EHF_HUMAN	agaaacaggaagTgggtggtggtgt	0.873751	0.953781	10.6658	11.6337	0.000127643	3.9041e-06	1	0.967925	0.0793854	strong	strong
chr7	143386568	143386568	1	+	rs6464547	A	G	SNV	-1;9	SP1	HOCOMOCO	SP1_f1	SP1_HUMAN	aaacaggaagGgggtggtggt	0.834265	0.88837	8.82409	9.38257	0.000386	8.70228e-05	1	0.558484	0.0530131	weak	weak
chr7	143386568	143386568	1	-	rs6464547	A	G	SNV	-6;8	KLF12	ENCODE-motif	KLF12_known_ref2	KLF12_2	gcagaaacaggaagGgggtggtggtgtga	0.766649	0.880499	9.77385	11.1865	0.000713442	3.62173e-05	1	1.4127	0.111505	strong	strong
chr7	143386568	143386568	1	-	rs6464547	A	T	SNV	-8;1	GABPA	ENCODE-motif	ETS_disc2	ETS_disc2	aacaggaagTgggtggtgg	0.764714	0.892487	9.02119	10.4981	0.00135422	6.10352e-05	1	1.4769	0.125792	strong	strong
chr7	143386568	143386568	1	+	rs6464547	A	T	SNV	-11;4	ELK1	ENCODE-motif	ETS_known1	ETS_known1	agcagaaacaggaagTgggtggtggtgtgac	0.872769	0.936385	10.0953	10.8186	7.06837e-05	3.97116e-06	1	0.723291	0.0626666	strong	strong
chr7	143386568	143386568	1	+	rs6464547	A	T	SNV	-9;4	ETS2	ENCODE-motif	ETS_known5	ETS_known5	cagaaacaggaagTgggtggtggtgtg	0.927779	0.985094	10.1503	10.7668	2.24449e-05	3.8743e-07	1	0.616527	0.0564215	weak	strong
chr7	143386568	143386568	1	-	rs6464547	A	T	SNV	-8;1	EGR1	ENCODE-motif	EGR1_disc2	EGR1_disc2	aacaggaagTgggtggtgg	0.932411	0.975317	9.25548	9.67375	6.86646e-05	7.62939e-06	1	0.418271	0.0421884	weak	weak
chr7	143386568	143386568	1	+	rs6464547	A	T	SNV	-1;9	GLI3	HOCOMOCO	GLI3_si	GLI3_HUMAN	aaacaggaagTgggtggtggt	0.850399	0.968743	8.8261	10.0209	0.000232697	1.23978e-05	1	1.19475	0.115586	strong	strong
chr7	143386568	143386568	1	+	rs6464547	A	G	SNV	-1;11	STAT3	ENCODE-motif	STAT_disc7	STAT_disc7	agaaacaggaagGgggtggtggtgt	0.906803	0.966298	7.58346	8.07061	0.000349388	7.97659e-05	1	0.487147	0.0583651	weak	weak
chr7	143386568	143386568	1	+	rs6464547	A	T	SNV	-10;2	GABPA	HOCOMOCO	GABPA_f1	GABPA_HUMAN	agaaacaggaagTgggtggtggtgt	0.873488	0.913432	10.8602	11.3512	0.000252336	9.18955e-05	1	0.491051	0.0395516	weak	weak
chr7	143386568	143386568	1	+	rs6464547	A	T	SNV	-10;1	EHF	ENCODE-motif	EHF_known_ref2	EHF_2	gaaacaggaagTgggtggtggtg	0.794874	0.8851	9.09101	10.0866	0.00047338	4.22001e-05	1	0.99563	0.0876855	strong	strong
chr7	143386568	143386568	1	-	rs6464547	A	T	SNV	-9;-1	SPI1	ENCODE-motif	SPI1_disc1	SPI1_disc1	aacaggaagTgggtggtgg	0.817892	0.932796	10.7883	12.2796	0.000212669	7.62939e-06	1	1.49137	0.113395	strong	strong
chr7	143386568	143386568	1	+	rs6464547	A	G	SNV	-6;12	SP1	HOCOMOCO	SP1_f2	SP1_HUMAN	ggaagcagaaacaggaagGgggtggtggtgtgacttg	0.836173	0.88235	9.44086	9.94009	0.000213903	4.44428e-05	1	0.499232	0.0445265	weak	weak
chr7	143386568	143386568	1	-	rs6464547	A	T	SNV	-5;8	GLI2	ENCODE-motif	GLI2_known_ref1	GLI2_1	cagaaacaggaagTgggtggtggtgtg	0.815841	0.904674	7.22526	7.97438	0.000680961	4.73075e-05	1	0.749123	0.0853385	strong	strong
chr7	143386568	143386568	1	+	rs6464547	A	T	SNV	-9;1	ELF5	HOCOMOCO	ELF5_f1	ELF5_HUMAN	aaacaggaagTgggtggtggt	0.919961	0.979809	7.35044	7.81828	0.000379562	1.26362e-05	1	0.467846	0.0586558	weak	strong
chr7	143386568	143386568	1	-	rs6464547	A	G	SNV	-4;7	SP8	ENCODE-motif	SP8_known_ref1	SP8_1	gaaacaggaagGgggtggtggtg	0.777293	0.888265	6.5742	7.47695	0.00149298	9.14931e-05	1	0.90275	0.107651	strong	strong
chr7	143386568	143386568	1	+	rs6464547	A	T	SNV	-7;2	FEV	HOCOMOCO	FEV_f1	FEV_HUMAN	aacaggaagTgggtggtgg	0.810268	0.988366	7.05558	8.55403	0.00177574	1.71661e-05	1	1.49845	0.173193	strong	strong
chr7	143386568	143386568	1	+	rs6464547	A	T	SNV	-9;-1	EP300	ENCODE-motif	EP300_disc10	EP300_disc10	aacaggaagTgggtggtgg	0.944925	1	10.6842	11.2981	8.86917e-05	0	1	0.613847	0.0543319	weak	strong
chr7	143386568	143386568	1	-	rs6464547	A	T	SNV	-9;-1	NA	HOMER	EWS:ERG-fusion(ETS)/CADO_ES1-EWS:ERG-ChIP-Seq(SRA014231)/Homer	EWS:ERG-fusion	aacaggaagTgggtggtgg	0.832539	0.927559	9.02041	10.0308	0.000644684	4.95911e-05	1	1.01037	0.0935436	strong	strong
chr7	143406388	143406388	1	+	rs56402156	G	A	SNV	-9;3	NR1H4	ENCODE-motif	NR1H4_known_ref2	NR1H4_2	gcagggtggctcAcctccttcacat	0.74917	0.824024	10.1149	11.1065	0.00071393	9.47416e-05	1	0.991614	0.0737936	strong	weak
chr7	143410495	143410495	1	-	rs12703526	G	T	SNV	-14;1	SOX10	ENCODE-motif	SOX10_known_ref4	SOX10_4	aaacacggcccatcaTttcttggctcagact	0.652719	0.721857	15.7793	17.4185	0.000523602	6.82443e-05	1	1.63915	0.0682614	strong	weak
chr7	143410495	143410495	1	-	rs12703526	G	T	SNV	-14;1	SOX8	ENCODE-motif	SOX8_known_ref2	SOX8_2	aaacacggcccatcaTttcttggctcagact	0.650059	0.720646	15.4373	17.0765	0.000469465	5.71855e-05	1	1.63915	0.069563	strong	weak
chr7	143410495	143410495	1	-	rs12703526	G	T	SNV	-14;1	SOX9	ENCODE-motif	SOX9_known_ref4	SOX9_4	aaacacggcccatcaTttcttggctcagact	0.658875	0.723437	15.9456	17.4762	0.000421899	5.64251e-05	1	1.5306	0.0636881	strong	weak
chr7	143410783	143410783	1	-	rs11762262	C	A	SNV	-11;-1	FOS	ENCODE-motif	AP1_disc7	AP1_disc7	catctgacacaCattgctctgca	0.983447	0.915536	6.10619	5.69438	6.09159e-05	0.00134259	1	-0.411817	-0.0663518	weak	strong
chr7	143410783	143410783	1	+	rs11762262	C	T	SNV	-8;4	MEIS2	HOCOMOCO	MEIS2_do	MEIS2_HUMAN	ccatctgacacaTattgctctgcac	0.74435	0.875428	10.3813	12.1822	0.00190526	0.000102907	1	1.80089	0.129619	strong	strong
chr7	143410783	143410783	1	+	rs11762262	C	A	SNV	-17;2	TBX5	ENCODE-motif	TBX5_known_ref5	TBX5_5	agaggggccatctgacacaCattgctctgcaccagaggc	0.764142	0.662646	11.9163	10.3984	6.465e-05	0.00128981	1	-1.51787	-0.098285	strong	strong
chr7	143410783	143410783	1	-	rs11762262	C	A	SNV	-17;2	TBX4	ENCODE-motif	TBX4_known_ref2	TBX4_2	agaggggccatctgacacaCattgctctgcaccagaggc	0.79886	0.684503	10.1222	8.74514	8.03865e-05	0.00190189	1	-1.37703	-0.109774	strong	strong
chr7	143410783	143410783	1	+	rs11762262	C	T	SNV	-17;-1	MGA	ENCODE-motif	MGA_known_ref2	MGA_2	aggggccatctgacacaTattgctctgcaccagag	0.776662	0.80856	14.0638	14.6261	3.55407e-05	1.1414e-05	1	0.56228	0.0312366	weak	weak
chr7	143410783	143410783	1	+	rs11762262	C	A	SNV	-8;1	FOXK1	ENCODE-motif	FOXK1_known_ref2	FOXK1_2	tctgacacaAattgctctg	0.716793	0.821893	10.818	12.3723	0.00105572	7.34329e-05	1	1.55427	0.103575	strong	strong
chr7	143410783	143410783	1	-	rs11762262	C	T	SNV	-11;-1	FOS	ENCODE-motif	AP1_disc7	AP1_disc7	catctgacacaCattgctctgca	0.983447	0.915536	6.10619	5.69438	6.09159e-05	0.00134259	1	-0.411817	-0.0663518	weak	strong
chr7	143410783	143410783	1	+	rs11762262	C	T	SNV	-17;2	TBX5	ENCODE-motif	TBX5_known_ref5	TBX5_5	agaggggccatctgacacaCattgctctgcaccagaggc	0.764142	0.692571	11.9163	10.8459	6.465e-05	0.000583212	1	-1.07034	-0.0693069	strong	weak
chr7	143410783	143410783	1	-	rs11762262	C	T	SNV	-17;2	TBX4	ENCODE-motif	TBX4_known_ref2	TBX4_2	agaggggccatctgacacaCattgctctgcaccagaggc	0.79886	0.701686	10.1222	8.95204	8.03865e-05	0.00126393	1	-1.17013	-0.0932807	strong	strong
chr7	143426882	143426882	1	+	rs62472730	T	A	SNV	-7;7	SMAD4	ENCODE-motif	SMAD4_known_ref1	SMAD4_1	ccctttggtggggaAgccaccacttagac	0.802224	0.885974	7.08835	7.80996	0.000886369	4.1496e-05	1	0.721614	0.0820721	strong	strong
chr7	143426882	143426882	1	+	rs62472730	T	A	SNV	-1;7	HIC1	ENCODE-motif	HIC1_known_ref5	HIC1_5	ggtggggaTgccaccac	0.976677	0.781789	6.90687	5.57552	5.72205e-05	0.00588226	1	-1.33135	-0.188411	strong	strong
chr7	143426882	143426882	1	+	rs62472730	T	A	SNV	-4;11	HIC1	ENCODE-motif	HIC1_known_ref3	HIC1_3	gccctttggtggggaTgccaccacttagaca	0.910462	0.750414	9.24404	7.67068	9.66557e-05	0.00272165	1	-1.57336	-0.155405	strong	strong
chr7	143426882	143426882	1	+	rs62472730	T	A	SNV	-5;4	NFKB1	ENCODE-motif	NFKB_known1	NFKB_known1	tggtggggaTgccaccact	0.867857	0.793399	10.9084	9.98678	5.72205e-05	0.000419617	1	-0.921603	-0.0734698	strong	weak
chr7	143426882	143426882	1	-	rs62472730	T	A	SNV	-9;1	FOXO3	ENCODE-motif	FOXO3_known_ref6	FOXO3_6	ttggtggggaAgccaccactt	0.826539	0.890926	10.0207	10.7772	0.000130653	1.90735e-05	1	0.756503	0.0627349	strong	weak
chr7	143426882	143426882	1	-	rs62472730	T	A	SNV	-11;-1	E2F8	ENCODE-motif	E2F8_known_ref1	E2F8_1	tttggtggggaAgccaccactta	0.772124	0.840382	13.2335	14.3802	8.60095e-05	1.38879e-05	1	1.14667	0.0672074	strong	weak
chr7	143426882	143426882	1	-	rs62472730	T	A	SNV	-12;1	E2F7	ENCODE-motif	E2F7_known_ref1	E2F7_1	cctttggtggggaAgccaccacttaga	0.733487	0.794789	14.4452	15.6287	0.00022947	3.67649e-05	1	1.18354	0.0604135	strong	weak
chr7	147145423	147145423	1	-	rs924147	T	G	SNV	-11;3	AR	ENCODE-motif	NR3C1_known3	NR3C1_known3	cacaggacaataccTacccacctgcacct	0.827679	0.772244	10.0394	9.38322	9.47025e-05	0.000493674	1	-0.656221	-0.0543259	weak	weak
chr7	147145423	147145423	1	-	rs924147	T	G	SNV	-12;3	NR3C1	ENCODE-motif	NR3C1_known2	NR3C1_known2	gcacaggacaataccTacccacctgcacctc	0.844496	0.755639	10.5858	9.49636	8.1212e-05	0.000936416	1	-1.08944	-0.0872085	strong	strong
chr7	147145423	147145423	1	+	rs924147	T	G	SNV	-3;16	NHLH1	HOCOMOCO	HEN1_si	HEN1_HUMAN	caaagcacaggacaataccGacccacctgcacctcccac	0.714486	0.77763	11.3174	12.2854	0.000598707	9.84072e-05	1	0.96798	0.0616772	strong	weak
chr7	147145423	147145423	1	-	rs924147	T	C	SNV	-2;6	CACBP	ENCODE-motif	CACBP_known_ref1	CACBP_1	acaataccCacccacct	0.7612	0.947374	6.83258	8.47173	0.00437927	2.67029e-05	1	1.63915	0.183451	strong	strong
chr7	147145423	147145423	1	-	rs924147	T	C	SNV	-3;7	EGR4	HOCOMOCO	EGR4_f1	EGR4_HUMAN	ggacaataccCacccacctgc	0.81873	0.905514	6.79393	7.47105	0.000600338	6.17504e-05	1	0.677122	0.0824926	weak	weak
chr7	147145423	147145423	1	-	rs924147	T	A	SNV	-11;3	AR	ENCODE-motif	NR3C1_known3	NR3C1_known3	cacaggacaataccTacccacctgcacct	0.827679	0.772244	10.0394	9.38322	9.47025e-05	0.000493674	1	-0.656221	-0.0543259	weak	weak
chr7	147145423	147145423	1	-	rs924147	T	A	SNV	-12;3	NR3C1	ENCODE-motif	NR3C1_known2	NR3C1_known2	gcacaggacaataccTacccacctgcacctc	0.844496	0.766977	10.5858	9.63537	8.1212e-05	0.000714078	1	-0.950434	-0.076081	strong	weak
chr7	147145423	147145423	1	-	rs924147	T	C	SNV	-2;9	ZNF219	HOCOMOCO	ZN219_f1	ZN219_HUMAN	aggacaataccCacccacctgca	0.84712	0.906043	8.2257	8.78103	0.000266671	5.62072e-05	1	0.555338	0.0574494	weak	weak
chr7	147145423	147145423	1	+	rs924147	T	G	SNV	-5;4	ZNF784	ENCODE-motif	ZNF784_known_ref1	ZNF784_1	gacaataccTacccacctg	0.905877	0.806464	11.3057	10.0907	3.24249e-05	0.000356674	1	-1.21504	-0.097546	strong	strong
chr7	147145423	147145423	1	+	rs924147	T	C	SNV	-5;4	ZNF784	ENCODE-motif	ZNF784_known_ref1	ZNF784_1	gacaataccTacccacctg	0.905877	0.811669	11.3057	10.1543	3.24249e-05	0.000325203	1	-1.15142	-0.0924387	strong	strong
chr7	147145423	147145423	1	+	rs924147	T	A	SNV	-5;4	ZNF784	ENCODE-motif	ZNF784_known_ref1	ZNF784_1	gacaataccTacccacctg	0.905877	0.803814	11.3057	10.0583	3.24249e-05	0.000369072	1	-1.24743	-0.100146	strong	strong
chr7	147145423	147145423	1	-	rs924147	T	A	SNV	-2;10	ZNF628	ENCODE-motif	ZNF628_known_ref1	ZNF628_1	caggacaataccAacccacctgcac	0.680421	0.790095	10.3746	12.0138	0.00140615	7.20918e-05	1	1.63915	0.108188	strong	strong
chr7	147145423	147145423	1	-	rs924147	T	C	SNV	-2;10	POU2F2	ENCODE-motif	POU2F2_disc2	POU2F2_disc2	caggacaataccCacccacctgcac	0.876924	0.992359	4.44064	5.0072	0.00210622	6.61612e-06	1	0.566556	0.112307	weak	strong
chr7	147145423	147145423	1	-	rs924147	T	C	SNV	-4;6	GLI3	HOCOMOCO	GLI3_si	GLI3_HUMAN	ggacaataccCacccacctgc	0.74063	0.894107	7.71792	9.26736	0.00221896	6.55651e-05	1	1.54944	0.149901	strong	strong
chr7	147145423	147145423	1	-	rs924147	T	A	SNV	-1;7	BRCA1	HOCOMOCO	BRCA1_f1	BRCA1_HUMAN	acaataccAacccacct	0.734395	0.97883	4.96083	6.57043	0.0211296	8.7738e-05	1	1.6096	0.239887	strong	strong
chr7	147145423	147145423	1	-	rs924147	T	C	SNV	-12;3	NR3C1	ENCODE-motif	NR3C1_known2	NR3C1_known2	gcacaggacaataccTacccacctgcacctc	0.844496	0.755639	10.5858	9.49636	8.1212e-05	0.000936416	1	-1.08944	-0.0872085	strong	strong
chr7	147145423	147145423	1	+	rs924147	T	C	SNV	-3;6	ZNF740	ENCODE-motif	ZNF740_known_ref3	ZNF740_3	gacaataccCacccacctg	0.758451	0.893908	8.05643	9.43726	0.00145149	6.38962e-05	1	1.38084	0.131274	strong	strong
chr7	149496842	149496842	1	+	rs59347948	T	A	SNV	-5;4	ZNF784	ENCODE-motif	ZNF784_known_ref1	ZNF784_1	ccgcgtaccTgcctgcctg	0.870352	0.753148	10.8715	9.43903	6.38962e-05	0.00109673	1	-1.43248	-0.115003	strong	strong
chr7	149496842	149496842	1	+	rs59347948	T	A	SNV	-8;4	ZEB1	ENCODE-motif	ZEB1_known1	ZEB1_known1	tgcccgcgtaccTgcctgcctggtc	0.963717	0.791028	9.37992	7.74077	4.2066e-05	0.00160755	1	-1.63915	-0.168562	strong	strong
chr7	149496842	149496842	1	-	rs59347948	T	A	SNV	-10;11	ZNF143	HOCOMOCO	ZN143_si	ZN143_HUMAN	cacgattattgcccgcgtaccAgcctgcctggtccttgaacac	0.74364	0.852155	9.19379	10.4882	0.00134505	5.2428e-05	1	1.29446	0.105654	strong	strong
chr7	149496842	149496842	1	+	rs59347948	T	A	SNV	-8;11	ZNF143	ENCODE-motif	ZNF143_known1	ZNF143_known1	cgattattgcccgcgtaccAgcctgcctggtccttgaac	0.753916	0.85682	8.64368	9.78073	0.00137114	6.72385e-05	1	1.13706	0.100068	strong	strong
chr7	150716382	150716382	1	-	rs73163555	A	G	SNV	-15;1	EP300	ENCODE-motif	EP300_disc9	EP300_disc9	tcaggcctcagagactGcaacatccctcccttc	0.752722	0.904091	3.3524	4.00031	0.00759633	0.000127154	1	0.64791	0.146891	weak	strong
chr7	150716382	150716382	1	+	rs73163555	A	G	SNV	-4;9	ETS1	ENCODE-motif	ETS_disc1	ETS_disc1	ggcctcagagactAcaacatccctccc	0.764809	0.670966	13.6655	12.0264	0.000101265	0.0012133	1	-1.63915	-0.0922238	strong	strong
chr7	150716382	150716382	1	+	rs73163555	A	G	SNV	-9;5	NA	FactorBook	CTCF-ext	CTCF-ext	aggcctcagagactGcaacatccctccct	0.720433	0.890029	6.25742	7.64476	0.00502185	0.000105909	1	1.38734	0.162369	strong	strong
chr8	11765703	11765703	1	-	rs10101195	C	A	SNV	-6;15	RREB1	HOCOMOCO	RREB1_si	RREB1_HUMAN	gttttccagcggtcaatccctAagcagccccgaaattctgcca	0.777907	0.815013	9.55179	9.99344	9.93523e-05	2.38294e-05	1	0.441655	0.0362154	weak	weak
chr8	11765703	11765703	1	-	rs10101195	C	A	SNV	-5;4	MAFA	HOMER	MafA(bZIP)/Islet-MafA-ChIP-Seq(GSE30298)/Homer	MafA	tcaatccctCagcagcccc	0.926347	0.762999	8.46801	7.02641	9.15527e-05	0.00264072	1	-1.44161	-0.158105	strong	strong
chr8	11765703	11765703	1	-	rs10101195	C	A	SNV	-1;13	SIN3A	ENCODE-motif	SIN3A_disc1	SIN3A_disc1	agcggtcaatccctCagcagccccgaaat	0.766251	0.68234	13.2639	11.8544	8.23513e-05	0.000811812	1	-1.40954	-0.0819955	strong	weak
chr8	11765703	11765703	1	-	rs10101195	C	A	SNV	-5;11	TOPORS	ENCODE-motif	TOPORS_known_ref1	TOPORS_1	ccagcggtcaatccctAagcagccccgaaattc	0.648945	0.713708	16.7486	18.3878	0.000365348	4.47686e-05	1	1.63915	0.0639449	strong	weak
chr8	11765703	11765703	1	+	rs10101195	C	A	SNV	-5;14	RREB1	ENCODE-motif	RREB1_known_ref2	RREB1_2	tttccagcggtcaatccctAagcagccccgaaattctgc	0.762355	0.809776	11.2757	11.9605	0.000159179	2.86368e-05	1	0.684822	0.0465624	weak	weak
chr8	11848361	11848361	1	-	rs1736089	G	A	SNV	-18;5	SP4	HOCOMOCO	SP4_f1	SP4_HUMAN	gaataaccgccagccccacccctGcccacaaagatccgggagaagac	0.79471	0.754824	9.39055	8.94112	1.65133e-05	9.63514e-05	1	-0.449435	-0.0384008	weak	weak
chr8	11848361	11848361	1	-	rs1736089	G	A	SNV	-4;5	NRF1	ENCODE-motif	NRF1_disc3	NRF1_disc3	cccacccctGcccacaaag	0.957305	0.872608	4.84556	4.43511	5.81741e-05	0.00105762	1	-0.410449	-0.0812374	weak	strong
chr8	11848361	11848361	1	-	rs1736089	G	A	SNV	-9;1	SMC3	ENCODE-motif	SMC3_disc3	SMC3_disc3	ccccacccctGcccacaaaga	0.959517	0.761961	5.19931	4.16958	8.44002e-05	0.0166645	1	-1.02973	-0.190327	strong	strong
chr8	11848361	11848361	1	-	rs1736089	G	A	SNV	-9;1	RAD21	ENCODE-motif	RAD21_disc10	RAD21_disc10	ccccacccctGcccacaaaga	0.973413	0.701035	5.98562	4.34647	2.57492e-05	0.0409565	1	-1.63915	-0.266719	strong	strong
chr8	11848361	11848361	1	-	rs1736089	G	A	SNV	-12;2	KLF3	HOCOMOCO	KLF3_f1	KLF3_HUMAN	ccagccccacccctGcccacaaagatccg	0.942663	0.87398	7.44582	6.92924	2.86847e-06	6.62347e-05	1	-0.516577	-0.0655799	weak	strong
chr8	11849665	11849665	1	+	rs2740594	A	C	SNV	-8;11	CTCFL	HOMER	BORIS(Zf)/K562-CTCFL-ChIP-Seq(GSE32465)/Homer	BORIS	tctcagctcactgcaacctCcgcctcctgggttcaagca	0.747843	0.867345	8.83083	10.1765	0.00119748	4.52029e-05	1	1.34564	0.115305	strong	strong
chr8	11849665	11849665	1	+	rs2740594	A	C	SNV	-3;11	NA	FactorBook	CTCF	CTCF	gctcactgcaacctCcgcctcctgggttc	0.785496	0.843657	8.65893	9.26875	0.000362735	5.33368e-05	1	0.609822	0.0559059	weak	weak
chr8	11849665	11849665	1	-	rs2740594	A	C	SNV	-5;13	CTCF	ENCODE-motif	CTCF_known1	CTCF_known1	ctcagctcactgcaacctCcgcctcctgggttcaagc	0.785993	0.855841	9.35723	10.153	0.000314832	3.39608e-05	1	0.795762	0.0674641	strong	weak
chr8	11849665	11849665	1	-	rs2740594	A	C	SNV	-7;12	RAD21	ENCODE-motif	RAD21_disc1	RAD21_disc1	tctcagctcactgcaacctCcgcctcctgggttcaagca	0.809416	0.861174	9.01672	9.56591	0.000264082	4.68359e-05	1	0.549196	0.0497505	weak	weak
chr8	11849665	11849665	1	-	rs2740594	A	C	SNV	-3;7	NA	FactorBook	ZNF281	ZNF281	actgcaacctCcgcctcctgg	0.719112	0.881109	7.43565	9.0748	0.00320959	6.65188e-05	1	1.63915	0.159485	strong	strong
chr8	11849665	11849665	1	+	rs2740594	A	G	SNV	1;9	CTCFL	ENCODE-motif	CTCFL_disc1	CTCFL_disc1	ctgcaacctGcgcctcctg	0.855923	0.888336	10.7954	11.1967	8.86917e-05	3.71933e-05	1	0.401286	0.0319009	weak	weak
chr8	11849665	11849665	1	-	rs2740594	A	C	SNV	-2;9	GABPA	ENCODE-motif	ETS_disc9	ETS_disc9	cactgcaacctCcgcctcctggg	0.801185	0.967305	3.61316	4.33989	0.00592494	3.8147e-05	1	0.726728	0.16211	strong	strong
chr8	11849665	11849665	1	-	rs2740594	A	G	SNV	-3;7	TCF12	ENCODE-motif	TCF12_disc5	TCF12_disc5	actgcaacctGcgcctcctgg	0.88196	0.975265	5.16993	5.70381	0.00345945	6.77109e-05	1	0.533875	0.0913334	weak	strong
chr8	11849665	11849665	1	-	rs2740594	A	C	SNV	-5;13	CTCF	HOCOMOCO	CTCF_f2	CTCF_HUMAN	ctcagctcactgcaacctCcgcctcctgggttcaagc	0.763982	0.852534	9.44504	10.4951	0.000720873	5.01823e-05	1	1.05006	0.0857628	strong	strong
chr8	11849665	11849665	1	-	rs2740594	A	C	SNV	-3;6	BCLAF1	ENCODE-motif	BCL_disc10	BCL_disc10	ctgcaacctCcgcctcctg	0.800848	0.975141	3.18687	3.85867	0.00598812	3.8147e-05	1	0.6718	0.169883	weak	strong
chr8	11849665	11849665	1	-	rs2740594	A	G	SNV	-1;8	ZBTB7A	ENCODE-motif	ZBTB7A_disc1	ZBTB7A_disc1	ctgcaacctGcgcctcctg	0.786446	0.884727	9.68432	10.8715	0.000574112	6.10352e-05	1	1.18721	0.0968044	strong	weak
chr8	11853640	11853640	1	-	rs1293295	C	A	SNV	-8;3	ZNF219	HOCOMOCO	ZN219_f1	ZN219_HUMAN	atccccgccccCctgcccgaagc	0.972659	0.864251	9.40887	8.38716	5.90086e-06	0.000162899	1	-1.02172	-0.105696	strong	strong
chr8	11853640	11853640	1	-	rs1293295	C	A	SNV	-9;1	EGR1	ENCODE-motif	EGR1_disc6	EGR1_disc6	tccccgccccCctgcccgaag	0.997167	0.896732	4.74044	4.27969	1.19209e-06	0.000821829	1	-0.460754	-0.0969305	weak	strong
chr8	11853640	11853640	1	-	rs1293295	C	G	SNV	-15;8	SP4	HOCOMOCO	SP4_f1	SP4_HUMAN	ggtgtctatgggatccccgccccCctgcccgaagcacgccatgacct	0.814589	0.767072	9.61455	9.07912	6.06504e-06	5.78638e-05	1	-0.535432	-0.0457486	weak	weak
chr8	11853640	11853640	1	-	rs1293295	C	G	SNV	-6;4	RAD21	ENCODE-motif	RAD21_disc10	RAD21_disc10	tccccgccccCctgcccgaag	0.979096	0.876408	6.01982	5.40185	1.90735e-05	0.00224566	1	-0.617966	-0.100554	weak	strong
chr8	11853640	11853640	1	-	rs1293295	C	T	SNV	-9;7	MAZ	HOCOMOCO	MAZ_f1	MAZ_HUMAN	atgggatccccgccccCctgcccgaagcacgcc	0.899844	0.839713	9.36859	8.75602	2.60456e-06	4.35984e-05	1	-0.612569	-0.0589638	weak	strong
chr8	11853640	11853640	1	+	rs1293295	C	G	SNV	-11;5	SP4	ENCODE-motif	SP4_known_ref1	SP4_1	atgggatccccgccccCctgcccgaagcacgcc	0.984178	0.875634	10.3174	9.20962	4.25184e-06	0.000159331	1	-1.10783	-0.10572	strong	strong
chr8	11853640	11853640	1	+	rs1293295	C	G	SNV	-13;3	SP4	ENCODE-motif	SP4_known_ref2	SP4_2	atgggatccccgccccCctgcccgaagcacgcc	0.870222	0.819862	12.8501	12.1239	1.46495e-05	7.45089e-05	1	-0.726178	-0.0493281	strong	weak
chr8	11853640	11853640	1	+	rs1293295	C	A	SNV	-11;5	SP4	ENCODE-motif	SP4_known_ref1	SP4_1	atgggatccccgccccCctgcccgaagcacgcc	0.984178	0.876487	10.3174	9.21832	4.25184e-06	0.000155028	1	-1.09912	-0.104889	strong	strong
chr8	11853640	11853640	1	+	rs1293295	C	T	SNV	-6;5	ZNF219	ENCODE-motif	ZNF219_known_ref1	ZNF219_1	atccccgccccCctgcccgaagc	0.964619	0.832251	12.1861	10.547	1.19209e-06	0.000158191	1	-1.63915	-0.129841	strong	strong
chr8	11853640	11853640	1	+	rs1293295	C	A	SNV	-13;3	SP4	ENCODE-motif	SP4_known_ref2	SP4_2	atgggatccccgccccCctgcccgaagcacgcc	0.870222	0.820951	12.8501	12.1396	1.46495e-05	7.19684e-05	1	-0.710477	-0.0482615	strong	weak
chr8	11853640	11853640	1	+	rs1293295	C	T	SNV	-13;3	SP4	ENCODE-motif	SP4_known_ref2	SP4_2	atgggatccccgccccCctgcccgaagcacgcc	0.870222	0.832242	12.8501	12.3024	1.46495e-05	5.07123e-05	1	-0.547663	-0.0372018	weak	weak
chr8	11853640	11853640	1	+	rs1293295	C	T	SNV	-11;5	SP4	ENCODE-motif	SP4_known_ref1	SP4_1	atgggatccccgccccCctgcccgaagcacgcc	0.984178	0.883545	10.3174	9.29035	4.25184e-06	0.000122237	1	-1.02709	-0.0980149	strong	strong
chr8	11853640	11853640	1	+	rs1293295	C	T	SNV	-9;6	ZNF740	ENCODE-motif	ZNF740_known_ref1	ZNF740_1	tgggatccccgccccCctgcccgaagcacgc	0.939443	0.826369	7.61882	6.73926	9.63765e-05	0.00187333	1	-0.879567	-0.108724	strong	strong
chr8	11853640	11853640	1	-	rs1293295	C	T	SNV	-10;-1	EGR4	HOCOMOCO	EGR4_f1	EGR4_HUMAN	tccccgccccCctgcccgaag	0.974339	0.862829	8.00806	7.13801	4.52995e-06	0.000177383	1	-0.870052	-0.105997	strong	strong
chr8	11853640	11853640	1	-	rs1293295	C	A	SNV	-9;7	MAZ	HOCOMOCO	MAZ_f1	MAZ_HUMAN	atgggatccccgccccCctgcccgaagcacgcc	0.899844	0.822868	9.36859	8.58442	2.60456e-06	8.23434e-05	1	-0.784168	-0.0754814	strong	strong
chr8	11853640	11853640	1	-	rs1293295	C	G	SNV	-10;-1	EGR4	HOCOMOCO	EGR4_f1	EGR4_HUMAN	tccccgccccCctgcccgaag	0.974339	0.862829	8.00806	7.13801	4.52995e-06	0.000177383	1	-0.870052	-0.105997	strong	strong
chr8	11853640	11853640	1	+	rs1293295	C	A	SNV	-6;5	ZNF219	ENCODE-motif	ZNF219_known_ref1	ZNF219_1	atccccgccccCctgcccgaagc	0.964619	0.832251	12.1861	10.547	1.19209e-06	0.000158191	1	-1.63915	-0.129841	strong	strong
chr8	11853640	11853640	1	+	rs1293295	C	G	SNV	-9;6	ZNF740	ENCODE-motif	ZNF740_known_ref1	ZNF740_1	tgggatccccgccccCctgcccgaagcacgc	0.939443	0.823537	7.61882	6.71722	9.63765e-05	0.00192333	1	-0.901601	-0.111448	strong	strong
chr8	11853640	11853640	1	-	rs1293295	C	T	SNV	-6;6	STAT3	ENCODE-motif	STAT_disc7	STAT_disc7	gatccccgccccCctgcccgaagca	0.992763	0.792573	8.2873	6.64815	1.11014e-05	0.0038296	1	-1.63915	-0.196387	strong	strong
chr8	11853640	11853640	1	-	rs1293295	C	A	SNV	-10;-1	EGR4	HOCOMOCO	EGR4_f1	EGR4_HUMAN	tccccgccccCctgcccgaag	0.974339	0.862829	8.00806	7.13801	4.52995e-06	0.000177383	1	-0.870052	-0.105997	strong	strong
chr8	11853640	11853640	1	+	rs1293295	C	A	SNV	-9;6	ZNF740	ENCODE-motif	ZNF740_known_ref1	ZNF740_1	tgggatccccgccccCctgcccgaagcacgc	0.939443	0.843312	7.61882	6.87105	9.63765e-05	0.00148586	1	-0.747778	-0.0924338	strong	strong
chr8	11853640	11853640	1	+	rs1293295	C	G	SNV	-6;5	ZNF219	ENCODE-motif	ZNF219_known_ref1	ZNF219_1	atccccgccccCctgcccgaagc	0.964619	0.832251	12.1861	10.547	1.19209e-06	0.000158191	1	-1.63915	-0.129841	strong	strong
chr8	11853640	11853640	1	+	rs1293295	C	A	SNV	-9;-1	SP1	ENCODE-motif	SP1_known7	SP1_known7	ccccgccccCctgcccgaa	1	0.943156	7.88365	7.44621	0	1.23978e-05	1	-0.437442	-0.0554873	weak	strong
chr8	11853640	11853640	1	+	rs1293295	C	T	SNV	-8;5	EGR1	ENCODE-motif	EGR1_known7	EGR1_known7	ggatccccgccccCctgcccgaagcac	0.873534	0.751616	9.23014	7.98756	8.06898e-05	0.00161371	1	-1.24258	-0.118127	strong	strong
chr8	11853640	11853640	1	-	rs1293295	C	T	SNV	-10;2	WT1	HOCOMOCO	WT1_f1	WT1_HUMAN	gatccccgccccCctgcccgaagca	0.894333	0.763697	8.40835	7.2163	9.68426e-05	0.00209473	1	-1.19205	-0.127185	strong	strong
chr8	11853640	11853640	1	+	rs1293295	C	T	SNV	-8;5	EGR	ENCODE-motif	EGR1_known4	EGR1_known4	ggatccccgccccCctgcccgaagcac	0.945989	0.778878	9.59579	7.95663	3.76627e-06	0.0013021	1	-1.63915	-0.161882	strong	strong
chr8	11853640	11853640	1	-	rs1293295	C	A	SNV	-10;4	SP1	ENCODE-motif	SP1_disc3	SP1_disc3	gggatccccgccccCctgcccgaagcacg	0.973554	0.875604	9.58827	8.64792	1.47149e-07	3.21958e-05	1	-0.940352	-0.0955433	strong	strong
chr8	11853640	11853640	1	+	rs1293295	C	G	SNV	-9;-1	SP1	ENCODE-motif	SP1_known7	SP1_known7	ccccgccccCctgcccgaa	1	0.943156	7.88365	7.44621	0	1.23978e-05	1	-0.437442	-0.0554873	weak	strong
chr8	11853640	11853640	1	-	rs1293295	C	A	SNV	-9;-1	NRF1	ENCODE-motif	NRF1_disc3	NRF1_disc3	ccccgccccCctgcccgaa	0.986915	0.887281	4.98906	4.50622	1.90735e-06	0.000721931	1	-0.482839	-0.0955649	weak	strong
chr8	11853640	11853640	1	+	rs1293295	C	T	SNV	-10;4	ZNF281	ENCODE-motif	ZNF281_known_ref1	ZNF281_1	gggatccccgccccCctgcccgaagcacg	0.943723	0.8054	9.19206	7.90223	5.4799e-06	0.000454625	1	-1.28982	-0.132741	strong	strong
chr8	11853640	11853640	1	-	rs1293295	C	T	SNV	-8;3	ZNF219	HOCOMOCO	ZN219_f1	ZN219_HUMAN	atccccgccccCctgcccgaagc	0.972659	0.860469	9.40887	8.35151	5.90086e-06	0.000182629	1	-1.05736	-0.109383	strong	strong
chr8	11853640	11853640	1	-	rs1293295	C	A	SNV	-10;2	WT1	HOCOMOCO	WT1_f1	WT1_HUMAN	gatccccgccccCctgcccgaagca	0.894333	0.760822	8.40835	7.19006	9.68426e-05	0.00222148	1	-1.21829	-0.129985	strong	strong
chr8	11853640	11853640	1	-	rs1293295	C	T	SNV	-3;19	GTF3C2	ENCODE-motif	BDP1_disc1	BDP1_disc1	gtgtctatgggatccccgccccCctgcccgaagcacgccatgacc	0.778446	0.703201	17.544	15.9049	2.24899e-06	4.81808e-05	1	-1.63915	-0.0732731	strong	strong
chr8	11853640	11853640	1	+	rs1293295	C	A	SNV	-10;4	ZNF281	ENCODE-motif	ZNF281_known_ref1	ZNF281_1	gggatccccgccccCctgcccgaagcacg	0.943723	0.806103	9.19206	7.90879	5.4799e-06	0.000447015	1	-1.28327	-0.132067	strong	strong
chr8	11853640	11853640	1	+	rs1293295	C	G	SNV	-10;4	ZNF281	ENCODE-motif	ZNF281_known_ref1	ZNF281_1	gggatccccgccccCctgcccgaagcacg	0.943723	0.803699	9.19206	7.88637	5.4799e-06	0.000474364	1	-1.30569	-0.134374	strong	strong
chr8	11853640	11853640	1	-	rs1293295	C	G	SNV	-9;7	PURA	HOCOMOCO	PURA_f1	PURA_HUMAN	atgggatccccgccccCctgcccgaagcacgcc	0.850218	0.744367	4.98428	4.4	3.50229e-05	0.00122733	1	-0.584283	-0.100547	weak	strong
chr8	11853640	11853640	1	-	rs1293295	C	A	SNV	-9;7	PURA	HOCOMOCO	PURA_f1	PURA_HUMAN	atgggatccccgccccCctgcccgaagcacgcc	0.850218	0.763866	4.98428	4.50763	3.50229e-05	0.000704061	1	-0.476652	-0.0820251	weak	strong
chr8	11853640	11853640	1	-	rs1293295	C	T	SNV	-9;7	PURA	HOCOMOCO	PURA_f1	PURA_HUMAN	atgggatccccgccccCctgcccgaagcacgcc	0.850218	0.756902	4.98428	4.46919	3.50229e-05	0.000862555	1	-0.515092	-0.08864	weak	strong
chr8	11853640	11853640	1	-	rs1293295	C	T	SNV	-8;1	SP2	ENCODE-motif	SP2_disc3	SP2_disc3	ccccgccccTctgcccgaa	0.777409	0.888705	11.638	13.2771	0.00038147	1.52588e-05	1	1.63915	0.10989	strong	strong
chr8	11853640	11853640	1	-	rs1293295	C	A	SNV	-15;8	SP4	HOCOMOCO	SP4_f1	SP4_HUMAN	ggtgtctatgggatccccgccccCctgcccgaagcacgccatgacct	0.814589	0.77257	9.61455	9.14107	6.06504e-06	4.56326e-05	1	-0.473482	-0.0404554	weak	weak
chr8	11853640	11853640	1	-	rs1293295	C	T	SNV	-8;4	POU2F2	ENCODE-motif	POU2F2_disc2	POU2F2_disc2	gatccccgccccCctgcccgaagca	0.992562	0.908545	5.00819	4.59584	6.07967e-06	0.000887245	1	-0.412358	-0.0817407	weak	strong
chr8	11853640	11853640	1	+	rs1293295	C	T	SNV	-10;-1	KLF16	ENCODE-motif	KLF16_known_ref1	KLF16_1	tccccgccccCctgcccgaag	0.950449	0.889612	9.22723	8.65193	1.09673e-05	0.000115156	1	-0.575295	-0.0593345	weak	strong
chr8	11853640	11853640	1	-	rs1293295	C	G	SNV	-8;3	ZNF219	HOCOMOCO	ZN219_f1	ZN219_HUMAN	atccccgccccCctgcccgaagc	0.972659	0.871814	9.40887	8.45844	5.90086e-06	0.000130832	1	-0.950436	-0.0983221	strong	strong
chr8	11853640	11853640	1	+	rs1293295	C	G	SNV	-9;5	NA	FactorBook	UA3	UA3	gggatccccgccccCctgcccgaagcacg	0.94922	0.883262	7.96479	7.43323	3.82299e-05	0.000866456	1	-0.531557	-0.0634769	weak	strong
chr8	11853640	11853640	1	-	rs1293295	C	T	SNV	-7;-1	TCF12	ENCODE-motif	TCF12_disc3	TCF12_disc3	ccgccccTctgcccg	0.804886	0.97954	7.68102	9.32017	0.00143433	3.05176e-05	1	1.63915	0.172321	strong	strong
chr8	11853640	11853640	1	-	rs1293295	C	A	SNV	-3;3	KLF12	ENCODE-motif	KLF12_known_ref1	KLF12_1	cgccccActgccc	0.721991	1	2.44744	3.32793	0.0213623	0	1	0.880485	0.264575	strong	strong
chr8	11853640	11853640	1	+	rs1293295	C	A	SNV	-11;2	KLF14	ENCODE-motif	KLF14_known_ref1	KLF14_1	ggatccccgccccCctgcccgaagcac	0.868553	0.81887	10.2824	9.7096	7.12983e-05	0.000288233	1	-0.572813	-0.0485521	weak	weak
chr8	11853640	11853640	1	+	rs1293295	C	A	SNV	-10;-1	KLF16	ENCODE-motif	KLF16_known_ref1	KLF16_1	tccccgccccCctgcccgaag	0.950449	0.873055	9.22723	8.49537	1.09673e-05	0.000179291	1	-0.731858	-0.075482	strong	strong
chr8	11853640	11853640	1	-	rs1293295	C	T	SNV	-9;1	EGR1	ENCODE-motif	EGR1_disc6	EGR1_disc6	tccccgccccCctgcccgaag	0.997167	0.897643	4.74044	4.28387	1.19209e-06	0.000794172	1	-0.456576	-0.0960517	weak	strong
chr8	11853640	11853640	1	+	rs1293295	C	A	SNV	-9;5	NA	FactorBook	UA3	UA3	gggatccccgccccCctgcccgaagcacg	0.94922	0.882442	7.96479	7.42662	3.82299e-05	0.000886359	1	-0.53816	-0.0642654	weak	strong
chr8	11853640	11853640	1	-	rs1293295	C	A	SNV	-6;4	RAD21	ENCODE-motif	RAD21_disc10	RAD21_disc10	tccccgccccCctgcccgaag	0.979096	0.876408	6.01982	5.40185	1.90735e-05	0.00224566	1	-0.617966	-0.100554	weak	strong
chr8	11853640	11853640	1	-	rs1293295	C	T	SNV	-10;-1	NA	FactorBook	ZNF281	ZNF281	tccccgccccCctgcccgaag	0.9832	0.916684	10.1078	9.43476	9.53674e-07	1.71661e-05	1	-0.673033	-0.0654843	weak	strong
chr8	11853640	11853640	1	-	rs1293295	C	A	SNV	-6;6	STAT3	ENCODE-motif	STAT_disc7	STAT_disc7	gatccccgccccCctgcccgaagca	0.992763	0.792573	8.2873	6.64815	1.11014e-05	0.0038296	1	-1.63915	-0.196387	strong	strong
chr8	11853640	11853640	1	-	rs1293295	C	A	SNV	-8;4	POU2F2	ENCODE-motif	POU2F2_disc2	POU2F2_disc2	gatccccgccccCctgcccgaagca	0.992562	0.908545	5.00819	4.59584	6.07967e-06	0.000887245	1	-0.412358	-0.0817407	weak	strong
chr8	11853640	11853640	1	-	rs1293295	C	T	SNV	-9;-1	E2F4	ENCODE-motif	E2F_disc7	E2F_disc7	ccccgccccCctgcccgaa	0.994931	0.908987	5.14026	4.71592	2.86102e-06	0.000386238	1	-0.424345	-0.0821532	weak	strong
chr8	11853640	11853640	1	-	rs1293295	C	G	SNV	-10;-1	NA	FactorBook	ZNF281	ZNF281	tccccgccccCctgcccgaag	0.9832	0.901082	10.1078	9.27689	9.53674e-07	3.14713e-05	1	-0.830905	-0.0808448	strong	strong
chr8	11853640	11853640	1	-	rs1293295	C	G	SNV	-6;6	STAT3	ENCODE-motif	STAT_disc7	STAT_disc7	gatccccgccccCctgcccgaagca	0.992763	0.792573	8.2873	6.64815	1.11014e-05	0.0038296	1	-1.63915	-0.196387	strong	strong
chr8	11853640	11853640	1	+	rs1293295	C	T	SNV	-9;-1	SP1	ENCODE-motif	SP1_known7	SP1_known7	ccccgccccCctgcccgaa	1	0.943156	7.88365	7.44621	0	1.23978e-05	1	-0.437442	-0.0554873	weak	strong
chr8	11853640	11853640	1	-	rs1293295	C	G	SNV	-10;4	SP1	ENCODE-motif	SP1_disc3	SP1_disc3	gggatccccgccccCctgcccgaagcacg	0.973554	0.877488	9.58827	8.666	1.47149e-07	3.00556e-05	1	-0.922269	-0.0937059	strong	strong
chr8	11853640	11853640	1	+	rs1293295	C	A	SNV	-8;5	EGR1	ENCODE-motif	EGR1_known7	EGR1_known7	ggatccccgccccCctgcccgaagcac	0.873534	0.739712	9.23014	7.86623	8.06898e-05	0.00201813	1	-1.3639	-0.12966	strong	strong
chr8	11853640	11853640	1	+	rs1293295	C	A	SNV	-8;5	EGR	ENCODE-motif	EGR1_known4	EGR1_known4	ggatccccgccccCctgcccgaagcac	0.945989	0.778878	9.59579	7.95663	3.76627e-06	0.0013021	1	-1.63915	-0.161882	strong	strong
chr8	11853640	11853640	1	-	rs1293295	C	T	SNV	-9;-1	NRF1	ENCODE-motif	NRF1_disc3	NRF1_disc3	ccccgccccCctgcccgaa	0.986915	0.88473	4.98906	4.49386	1.90735e-06	0.000770569	1	-0.495198	-0.0980112	weak	strong
chr8	11853640	11853640	1	-	rs1293295	C	G	SNV	-9;7	MAZ	HOCOMOCO	MAZ_f1	MAZ_HUMAN	atgggatccccgccccCctgcccgaagcacgcc	0.899844	0.826394	9.36859	8.62034	2.60456e-06	7.23675e-05	1	-0.748252	-0.0720242	strong	strong
chr8	11853640	11853640	1	-	rs1293295	C	A	SNV	-3;19	GTF3C2	ENCODE-motif	BDP1_disc1	BDP1_disc1	gtgtctatgggatccccgccccCctgcccgaagcacgccatgacc	0.778446	0.703201	17.544	15.9049	2.24899e-06	4.81808e-05	1	-1.63915	-0.0732731	strong	strong
chr8	11853640	11853640	1	-	rs1293295	C	T	SNV	-9;5	ZNF148	HOCOMOCO	ZN148_si	ZN148_HUMAN	gggatccccgccccCctgcccgaagcacg	0.974167	0.87987	10.9265	9.89566	7.38539e-07	4.98313e-05	1	-1.03083	-0.0919658	strong	strong
chr8	11853640	11853640	1	-	rs1293295	C	A	SNV	-10;-1	NA	FactorBook	ZNF281	ZNF281	tccccgccccCctgcccgaag	0.9832	0.903545	10.1078	9.30182	9.53674e-07	2.90871e-05	1	-0.805978	-0.0784195	strong	strong
chr8	11853640	11853640	1	-	rs1293295	C	T	SNV	-15;8	SP4	HOCOMOCO	SP4_f1	SP4_HUMAN	ggtgtctatgggatccccgccccCctgcccgaagcacgccatgacct	0.814589	0.760788	9.61455	9.00832	6.06504e-06	7.54138e-05	1	-0.606233	-0.051798	weak	strong
chr8	11853640	11853640	1	-	rs1293295	C	A	SNV	-9;5	ZNF148	HOCOMOCO	ZN148_si	ZN148_HUMAN	gggatccccgccccCctgcccgaagcacg	0.974167	0.883406	10.9265	9.93431	7.38539e-07	4.34211e-05	1	-0.992178	-0.0885171	strong	strong
chr8	11853640	11853640	1	-	rs1293295	C	G	SNV	-3;19	GTF3C2	ENCODE-motif	BDP1_disc1	BDP1_disc1	gtgtctatgggatccccgccccCctgcccgaagcacgccatgacc	0.778446	0.703201	17.544	15.9049	2.24899e-06	4.81808e-05	1	-1.63915	-0.0732731	strong	strong
chr8	11853640	11853640	1	-	rs1293295	C	G	SNV	-10;2	WT1	HOCOMOCO	WT1_f1	WT1_HUMAN	gatccccgccccCctgcccgaagca	0.894333	0.772324	8.40835	7.29502	9.68426e-05	0.00176831	1	-1.11333	-0.118786	strong	strong
chr8	11853640	11853640	1	-	rs1293295	C	T	SNV	-10;3	HF1H3B	ENCODE-motif	HF1H3B_known_ref1	HF1H3B_1	ggatccccgccccCctgcccgaagcac	0.817547	0.722633	14.3542	12.715	2.97278e-05	0.000468016	1	-1.63915	-0.0936384	strong	strong
chr8	11853640	11853640	1	-	rs1293295	C	G	SNV	-10;3	HF1H3B	ENCODE-motif	HF1H3B_known_ref1	HF1H3B_1	ggatccccgccccCctgcccgaagcac	0.817547	0.722633	14.3542	12.715	2.97278e-05	0.000468016	1	-1.63915	-0.0936384	strong	strong
chr8	11853640	11853640	1	+	rs1293295	C	T	SNV	-3;6	NR2C2	ENCODE-motif	NR2C2_disc2	NR2C2_disc2	ccccgccccTctgcccgaa	0.838523	0.918134	8.38495	9.16435	0.000245094	2.47955e-05	1	0.779397	0.078207	strong	weak
chr8	11853640	11853640	1	-	rs1293295	C	A	SNV	-10;3	HF1H3B	ENCODE-motif	HF1H3B_known_ref1	HF1H3B_1	ggatccccgccccCctgcccgaagcac	0.817547	0.722633	14.3542	12.715	2.97278e-05	0.000468016	1	-1.63915	-0.0936384	strong	strong
chr8	11853640	11853640	1	-	rs1293295	C	A	SNV	-6;9	NR1D1	HOMER	Reverb(NR),DR2/RAW-Reverba.biotin-ChIP-Seq(GSE45914)/Homer	Reverb	tgggatccccgccccActgcccgaagcacgc	0.754506	0.81061	9.0461	9.68498	0.000222896	3.93076e-05	1	0.638882	0.053952	weak	weak
chr8	11853640	11853640	1	+	rs1293295	C	G	SNV	-8;5	EGR1	ENCODE-motif	EGR1_known7	EGR1_known7	ggatccccgccccCctgcccgaagcac	0.873534	0.774487	9.23014	8.22066	8.06898e-05	0.000989757	1	-1.00948	-0.0959665	strong	strong
chr8	11853640	11853640	1	+	rs1293295	C	G	SNV	-9;4	SIN3A	ENCODE-motif	SIN3A_disc7	SIN3A_disc7	ggatccccgccccGctgcccgaagcac	0.799177	0.900012	4.48313	5.01572	0.00225664	9.55947e-05	1	0.532594	0.0960695	weak	strong
chr8	11853640	11853640	1	-	rs1293295	C	A	SNV	-9;-1	E2F4	ENCODE-motif	E2F_disc7	E2F_disc7	ccccgccccCctgcccgaa	0.994931	0.906952	5.14026	4.70587	2.86102e-06	0.000417709	1	-0.434391	-0.0840982	weak	strong
chr8	11853640	11853640	1	+	rs1293295	C	G	SNV	-8;5	EGR	ENCODE-motif	EGR1_known4	EGR1_known4	ggatccccgccccCctgcccgaagcac	0.945989	0.778878	9.59579	7.95663	3.76627e-06	0.0013021	1	-1.63915	-0.161882	strong	strong
chr8	11853640	11853640	1	+	rs1293295	C	G	SNV	-11;2	KLF14	ENCODE-motif	KLF14_known_ref1	KLF14_1	ggatccccgccccCctgcccgaagcac	0.868553	0.81828	10.2824	9.7028	7.12983e-05	0.000293046	1	-0.579618	-0.0491288	weak	weak
chr8	11853640	11853640	1	+	rs1293295	C	G	SNV	-10;-1	KLF16	ENCODE-motif	KLF16_known_ref1	KLF16_1	tccccgccccCctgcccgaag	0.950449	0.872615	9.22723	8.4912	1.09673e-05	0.000181675	1	-0.736027	-0.075912	strong	strong
chr8	11853640	11853640	1	-	rs1293295	C	T	SNV	-10;4	SP1	ENCODE-motif	SP1_disc3	SP1_disc3	gggatccccgccccCctgcccgaagcacg	0.973554	0.890674	9.58827	8.79259	1.47149e-07	1.80453e-05	1	-0.795682	-0.0808442	strong	strong
chr8	11853640	11853640	1	-	rs1293295	C	G	SNV	-9;5	ZNF148	HOCOMOCO	ZN148_si	ZN148_HUMAN	gggatccccgccccCctgcccgaagcacg	0.974167	0.890871	10.9265	10.0159	7.38539e-07	3.38024e-05	1	-0.91057	-0.0812364	strong	strong
chr8	11853648	11853648	1	-	rs1293296	A	G	SNV	-1;16	RARG	ENCODE-motif	RARG_known_ref5	RARG_5	ccccgcccccctgcccgGagcacgccatgacctcg	0.707243	0.774585	12.6631	13.8318	0.000342468	4.26636e-05	1	1.16863	0.065862	strong	weak
chr8	11853648	11853648	1	-	rs1293296	A	G	SNV	-1;16	RARG	ENCODE-motif	RARG_known_ref2	RARG_2	ccccgcccccctgcccgGagcacgccatgacctcg	0.683057	0.772807	12.2528	13.8156	0.000979289	8.72559e-05	1	1.56282	0.0879382	strong	strong
chr8	11853648	11853648	1	-	rs1293296	A	C	SNV	-9;3	POU2F2	ENCODE-motif	POU2F2_disc2	POU2F2_disc2	cccccctgcccgCagcacgccatga	0.749111	0.966797	3.81333	4.88174	0.0242492	8.35955e-05	1	1.06841	0.211788	strong	strong
chr8	11853648	11853648	1	-	rs1293296	A	C	SNV	-10;3	REST	ENCODE-motif	REST_disc8	REST_disc8	gcccccctgcccgCagcacgccatgac	0.859536	0.977483	4.3906	4.96779	0.00220767	8.75071e-06	1	0.577197	0.113667	weak	strong
chr8	11853648	11853648	1	+	rs1293296	A	C	SNV	-1;14	PAX5	HOMER	PAX5(Paired,Homeobox)/GM12878-PAX5-ChIP-Seq(GSE32465)/Homer	PAX5	ccgcccccctgcccgCagcacgccatgacct	0.707018	0.832705	5.95653	6.95661	0.00233584	7.36953e-05	1	1.00008	0.12067	strong	strong
chr8	11853648	11853648	1	+	rs1293296	A	C	SNV	-8;5	MTF1	ENCODE-motif	MTF1_known_ref1	MTF1_1	gcccccctgcccgCagcacgccatgac	0.722888	0.860347	8.91834	10.5575	0.00239627	9.83439e-05	1	1.63915	0.134106	strong	strong
chr8	11853648	11853648	1	-	rs1293296	A	C	SNV	-9;-1	NRF1	ENCODE-motif	NRF1_disc3	NRF1_disc3	ccctgcccgCagcacgcca	0.858177	0.975158	4.36518	4.93208	0.00155544	1.14441e-05	1	0.566899	0.112202	weak	strong
chr8	11853648	11853648	1	-	rs1293296	A	C	SNV	-13;-1	REST	ENCODE-motif	REST_disc9	REST_disc9	gcccccctgcccgCagcacgccatgac	0.770612	0.977235	3.97624	4.9888	0.0070826	8.40798e-06	1	1.01256	0.198528	strong	strong
chr8	11853648	11853648	1	-	rs1293296	A	C	SNV	-10;4	SP1	ENCODE-motif	SP1_disc3	SP1_disc3	cgcccccctgcccgCagcacgccatgacc	0.749719	0.847669	7.43937	8.37972	0.00121147	8.33813e-05	1	0.940352	0.0955433	strong	strong
chr8	11853648	11853648	1	+	rs1293296	A	G	SNV	-16;-1	EP300	ENCODE-motif	EP300_disc9	EP300_disc9	cccgcccccctgcccgGagcacgccatgacctc	0.832125	0.94282	3.69228	4.16609	0.00120588	2.41485e-05	1	0.473813	0.10742	weak	strong
chr8	11853648	11853648	1	+	rs1293296	A	G	SNV	-13;-1	GLIS2	ENCODE-motif	GLIS2_known_ref2	GLIS2_2	gcccccctgcccgGagcacgccatgac	0.777199	0.834371	9.87937	10.5873	0.00043055	9.14186e-05	1	0.707976	0.056018	strong	weak
chr8	11853648	11853648	1	-	rs1293296	A	C	SNV	-5;8	BCLAF1	ENCODE-motif	BCL_disc8	BCL_disc8	gcccccctgcccgCagcacgccatgac	0.830034	0.939296	3.43861	3.8775	0.0025281	8.10623e-05	1	0.438896	0.106493	weak	strong
chr8	11853648	11853648	1	+	rs1293296	A	G	SNV	-4;2	MECP2	HOCOMOCO	MECP2_f1	MECP2_HUMAN	tgcccgGagcacg	0.791092	1	7.30563	9.22425	0.00390625	0	1	1.91862	0.207997	strong	strong
chr8	16858695	16858695	1	+	rs35666858	T	C	SNV	-1;12	POU3F2	ENCODE-motif	POU3F2_known_ref2	POU3F2_2	atatgaaaggtaaTagatcaagtcatt	0.794647	0.716209	12.6331	11.4077	9.64478e-05	0.000807121	1	-1.22535	-0.0773526	strong	weak
chr8	16858695	16858695	1	+	rs35666858	T	C	SNV	-10;3	NA	FactorBook	UA8	UA8	atatgaaaggtaaCagatcaagtcatt	0.781483	0.976113	6.81555	8.4547	0.00320085	1.17458e-05	1	1.63915	0.189369	strong	strong
chr8	16858695	16858695	1	-	rs35666858	T	C	SNV	-7;7	HOXC6	HOCOMOCO	HXC6_f1	HXC6_HUMAN	aatatgaaaggtaaTagatcaagtcatta	0.841343	0.751262	12.0287	10.8015	5.34672e-06	0.000113538	1	-1.22723	-0.0864841	strong	strong
chr8	16858695	16858695	1	+	rs35666858	T	C	SNV	-7;3	SPZ1	ENCODE-motif	SPZ1_known_ref2	SPZ1_2	tgaaaggtaaCagatcaagtc	0.801899	0.880686	6.2162	6.81491	0.000401974	3.55244e-05	1	0.59871	0.0775371	weak	strong
chr8	16858763	16858763	1	+	rs7006980	G	C	SNV	-5;14	ZNF143	ENCODE-motif	ZNF143_known1	ZNF143_known1	tatggaggtcagaataagaCccatgatcctcaacttgag	0.80475	0.848948	9.20538	9.69376	0.000421292	9.47475e-05	1	0.488383	0.0429807	weak	weak
chr8	16858763	16858763	1	-	rs7006980	G	A	SNV	-5;14	DMC1	HOMER	Mouse_Recombination_Hotspot(Zf)/Testis-DMC1-ChIP-Seq(GSE24438)/Homer	Mouse_Recombination_Hotspot	tatggaggtcagaataagaAccatgatcctcaacttgag	0.783399	0.882135	8.32168	9.31881	0.0006532	3.89267e-05	1	0.99713	0.0948822	strong	strong
chr8	16858763	16858763	1	+	rs7006980	G	C	SNV	-4;10	ZNF143	HOMER	ZNF143|STAF(Zf)/CUTLL-ZNF143-ChIP-Seq(GSE29600)/Homer	ZNF143|STAF	aggtcagaataagaCccatgatcctcaac	0.764965	0.923843	8.06578	9.68135	0.0023496	6.04065e-05	1	1.61557	0.154515	strong	strong
chr8	16858763	16858763	1	-	rs7006980	G	C	SNV	-14;2	NR4A2	ENCODE-motif	NR4A_known2	NR4A_known2	ggaggtcagaataagaCccatgatcctcaactt	0.712552	0.811152	11.2058	12.7206	0.000577971	3.69393e-05	1	1.5148	0.0969661	strong	strong
chr8	16858827	16858827	1	+	rs6991493	A	G	SNV	-6;9	SOX2	HOCOMOCO	SOX2_f1	SOX2_HUMAN	aaacaggtagtcaaaAtaacaaagagataga	0.871011	0.758613	8.99104	7.88111	3.03837e-05	0.00125898	1	-1.10993	-0.10813	strong	strong
chr8	16858827	16858827	1	+	rs6991493	A	G	SNV	-3;9	DMRTA1	ENCODE-motif	DMRTA1_known_ref1	DMRTA1_1	caggtagtcaaaGtaacaaagagat	0.7104	0.884951	6.25974	7.7388	0.00566007	6.65337e-05	1	1.47907	0.169741	strong	strong
chr8	16858827	16858827	1	-	rs6991493	A	G	SNV	-10;5	RFX4	ENCODE-motif	RFX5_known6	RFX5_known6	aaacaggtagtcaaaGtaacaaagagataga	0.775244	0.850874	8.48222	9.27821	0.000340862	3.43055e-05	1	0.795988	0.0733782	strong	weak
chr8	16858827	16858827	1	+	rs6991493	A	G	SNV	-8;7	MYEF2	ENCODE-motif	MEF2_known8	MEF2_known8	aaacaggtagtcaaaAtaacaaagagataga	0.786167	0.716786	13.5363	12.3646	8.79301e-05	0.000602577	1	-1.17169	-0.0683303	strong	weak
chr8	16858827	16858827	1	-	rs6991493	A	G	SNV	-5;9	SOX2	ENCODE-motif	SOX2_known_ref1	SOX2_1	aacaggtagtcaaaAtaacaaagagatag	0.873379	0.771442	7.6382	6.80125	2.37403e-05	0.000777869	1	-0.836952	-0.0964473	strong	strong
chr8	16858827	16858827	1	-	rs6991493	A	G	SNV	-8;16	AIRE	ENCODE-motif	AIRE_known_ref2	AIRE_2	aggaaggcaaaacaggtagtcaaaAtaacaaagagatagaaatgatgtt	0.655301	0.617763	17.7863	16.7885	0.000101098	0.000390086	1	-0.997805	-0.0370259	strong	weak
chr8	16858827	16858827	1	-	rs6991493	A	G	SNV	-6;5	MYEF2	ENCODE-motif	MEF2_known10	MEF2_known10	aggtagtcaaaAtaacaaagaga	0.880219	0.70384	8.33907	6.69992	5.42998e-05	0.00468624	1	-1.63915	-0.173414	strong	strong
chr8	16858827	16858827	1	+	rs6991493	A	G	SNV	-2;9	TCF7L1	ENCODE-motif	TCF7L1_known_ref2	TCF7L1_2	aggtagtcaaaAtaacaaagaga	0.831469	0.716862	10.8082	9.35971	7.42078e-05	0.00130844	1	-1.44848	-0.111954	strong	strong
chr8	16858827	16858827	1	+	rs6991493	A	G	SNV	-1;10	SOX4	HOCOMOCO	SOX4_f1	SOX4_HUMAN	aggtagtcaaaAtaacaaagaga	0.94061	0.865296	7.46277	6.89219	3.45707e-06	5.68032e-05	1	-0.57058	-0.0721094	weak	strong
chr8	16858827	16858827	1	-	rs6991493	A	G	SNV	-5;9	DMRT3	ENCODE-motif	DMRT3_known_ref1	DMRT3_1	aacaggtagtcaaaGtaacaaagagatag	0.717146	0.86286	8.35784	9.997	0.00276096	8.67099e-05	1	1.63915	0.142045	strong	strong
chr8	16858827	16858827	1	-	rs6991493	A	G	SNV	-3;16	FOXP1	ENCODE-motif	FOXP1_known_ref1	FOXP1_1	ggcaaaacaggtagtcaaaAtaacaaagagatagaaatg	0.769418	0.744385	17.7568	17.1894	1.49919e-05	3.84238e-05	1	-0.567426	-0.0246886	weak	weak
chr8	16858827	16858827	1	-	rs6991493	A	G	SNV	-6;8	DMRTA2	ENCODE-motif	DMRTA2_known_ref1	DMRTA2_1	aacaggtagtcaaaGtaacaaagagatag	0.758946	0.916501	6.98579	8.37979	0.00166684	6.12531e-06	1	1.394	0.152875	strong	strong
chr8	16859417	16859417	1	-	rs7001099	T	C	SNV	-4;9	GCM1	HOCOMOCO	GCM1_f1	GCM1_HUMAN	attactttaattaCcctcatgacttgc	0.768053	0.95829	6.20504	7.67305	0.00502755	9.4004e-05	1	1.46801	0.183618	strong	strong
chr8	16859417	16859417	1	-	rs7001099	T	G	SNV	-2;10	JUND	ENCODE-motif	AP1_disc4	AP1_disc4	ttactttaattaTcctcatgacttg	0.88101	0.751739	11.3891	9.74996	6.19143e-05	0.0013586	1	-1.63915	-0.127087	strong	strong
chr8	16859417	16859417	1	-	rs7001099	T	C	SNV	-2;10	JUND	ENCODE-motif	AP1_disc4	AP1_disc4	ttactttaattaTcctcatgacttg	0.88101	0.751739	11.3891	9.74996	6.19143e-05	0.0013586	1	-1.63915	-0.127087	strong	strong
chr8	16859417	16859417	1	+	rs7001099	T	G	SNV	-11;5	LHX2	ENCODE-motif	LHX2_known_ref1	LHX2_1	aacattactttaattaGcctcatgacttgcttg	0.870454	0.921856	7.65019	8.08513	0.0001945	3.7318e-05	1	0.434931	0.0497273	weak	weak
chr8	16859417	16859417	1	-	rs7001099	T	G	SNV	-8;1	LHX2	ENCODE-motif	LHX2_known_ref2	LHX2_2	ctttaattaGcctcatgac	0.94438	0.998716	7.30325	7.71249	0.000141144	7.62939e-06	1	0.409245	0.0529962	weak	strong
chr8	16859417	16859417	1	+	rs7001099	T	G	SNV	-11;5	LHX8	ENCODE-motif	LHX8_known_ref1	LHX8_1	aacattactttaattaGcctcatgacttgcttg	0.786829	0.871901	7.74097	8.53509	0.00056169	6.02914e-05	1	0.794122	0.0816087	strong	weak
chr8	16859417	16859417	1	+	rs7001099	T	G	SNV	-11;5	LHX6	ENCODE-motif	LHX6_known_ref2	LHX6_2	aacattactttaattaGcctcatgacttgcttg	0.873346	0.932067	7.63552	8.12576	9.86014e-05	1.0303e-05	1	0.490238	0.0563952	weak	weak
chr8	16859417	16859417	1	+	rs7001099	T	C	SNV	-12;3	HOXB6	ENCODE-motif	HOXB6_known_ref1	HOXB6_1	acattactttaattaCcctcatgacttgctt	0.853369	0.915165	6.28522	6.71232	0.000245146	3.2553e-05	1	0.427103	0.058518	weak	weak
chr8	16859417	16859417	1	-	rs7001099	T	C	SNV	-11;4	HOXB8	ENCODE-motif	HOXB8_known_ref1	HOXB8_1	acattactttaattaCcctcatgacttgctt	0.838018	0.917884	7.24725	7.90242	0.000424616	3.11048e-05	1	0.655164	0.0763948	weak	strong
chr8	16859417	16859417	1	+	rs7001099	T	G	SNV	-11;5	PRRX2	ENCODE-motif	PRRX2_known_ref3	PRRX2_3	aacattactttaattaGcctcatgacttgcttg	0.875212	0.926941	9.17577	9.69927	0.000146292	2.7493e-05	1	0.523495	0.0501498	weak	weak
chr8	16859417	16859417	1	+	rs7001099	T	G	SNV	-11;5	EMX2	ENCODE-motif	EMX2_known_ref1	EMX2_1	aacattactttaattaGcctcatgacttgcttg	0.888718	0.9342	8.5857	9.00969	0.000146108	3.251e-05	1	0.423991	0.0440597	weak	weak
chr8	16859417	16859417	1	-	rs7001099	T	C	SNV	-7;1	PDX1	HOCOMOCO	PDX1_do	PDX1_HUMAN	tttaattaCcctcatga	0.917722	0.964633	9.66683	10.1558	0.000331879	3.8147e-05	1	0.488976	0.0464609	weak	weak
chr8	16859417	16859417	1	+	rs7001099	T	G	SNV	-6;4	VSX2	HOCOMOCO	VSX2_si	VSX2_HUMAN	actttaattaGcctcatgact	0.844086	0.992432	9.72014	11.3971	0.000344992	1.12057e-05	1	1.67694	0.146041	strong	strong
chr8	16859417	16859417	1	-	rs7001099	T	G	SNV	-6;2	ZNF333	HOCOMOCO	ZN333_f1	ZN333_HUMAN	tttaattaTcctcatga	0.979363	0.772576	7.62451	6.05349	5.72205e-05	0.0045929	1	-1.57102	-0.201897	strong	strong
chr8	16859417	16859417	1	-	rs7001099	T	C	SNV	-2;7	GCM2	ENCODE-motif	GCM2_known_ref1	GCM2_1	ctttaattaCcctcatgac	0.721672	0.925142	6.03942	7.67178	0.00715542	9.63211e-05	1	1.63235	0.197327	strong	strong
chr8	16859417	16859417	1	+	rs7001099	T	G	SNV	-9;4	VSX2	ENCODE-motif	VSX2_known_ref1	VSX2_1	attactttaattaGcctcatgacttgc	0.904474	0.990192	9.62236	10.5155	0.000106566	1.50129e-05	1	0.893102	0.0841149	strong	weak
chr8	16859417	16859417	1	-	rs7001099	T	C	SNV	-11;4	HOXC9	ENCODE-motif	HOXC9_known_ref1	HOXC9_1	acattactttaattaCcctcatgacttgctt	0.874982	0.946259	7.42184	8.00396	0.000234239	1.92642e-05	1	0.58212	0.0689483	weak	strong
chr8	16859417	16859417	1	-	rs7001099	T	C	SNV	-6;2	ZNF333	HOCOMOCO	ZN333_f1	ZN333_HUMAN	tttaattaTcctcatga	0.979363	0.772576	7.62451	6.05349	5.72205e-05	0.0045929	1	-1.57102	-0.201897	strong	strong
chr8	16859417	16859417	1	-	rs7001099	T	C	SNV	-11;4	CDX1	ENCODE-motif	CDX1_known_ref1	CDX1_1	acattactttaattaCcctcatgacttgctt	0.854537	0.938715	7.34524	8.03799	0.000219628	1.14543e-05	1	0.692746	0.0810956	weak	strong
chr8	16859417	16859417	1	-	rs7001099	T	G	SNV	-7;-1	DLX2	HOCOMOCO	DLX2_f1	DLX2_HUMAN	ttaattaTcctcatg	0.991296	0.905315	5.91265	5.43001	4.57764e-05	0.00038147	1	-0.482635	-0.0809586	weak	weak
chr8	16859417	16859417	1	-	rs7001099	T	C	SNV	-7;-1	DLX2	HOCOMOCO	DLX2_f1	DLX2_HUMAN	ttaattaTcctcatg	0.991296	0.905315	5.91265	5.43001	4.57764e-05	0.00038147	1	-0.482635	-0.0809586	weak	weak
chr8	16859417	16859417	1	-	rs7001099	T	G	SNV	-11;5	MSX2	ENCODE-motif	MSX2_known_ref1	MSX2_1	aacattactttaattaGcctcatgacttgcttg	0.845755	0.913699	8.62775	9.29036	0.000554048	9.12421e-05	1	0.662609	0.0653977	weak	weak
chr8	16859417	16859417	1	-	rs7001099	T	G	SNV	-7;2	POU6F2	ENCODE-motif	POU6F2_known_ref1	POU6F2_1	ctttaattaGcctcatgac	0.886713	0.96588	7.93286	8.61677	0.000449181	6.67572e-05	1	0.683909	0.0767443	weak	weak
chr8	16859417	16859417	1	+	rs7001099	T	C	SNV	-4;7	GCM	ENCODE-motif	GCM_known_ref1	GCM_1	tactttaattaCcctcatgactt	0.765844	0.934546	7.6048	9.24395	0.00328088	9.74536e-05	1	1.63915	0.165907	strong	strong
chr8	16859417	16859417	1	+	rs7001099	T	G	SNV	-6;1	LHX2	HOMER	Lhx2(Homeobox)/HFSC-Lhx2-ChIP-Seq(GSE48068)/Homer	Lhx2	ttaattaGcctcatg	0.945844	1	7.32266	7.73507	0.000183105	0	1	0.412413	0.0533173	weak	strong
chr8	16859417	16859417	1	-	rs7001099	T	G	SNV	-8;1	POU6F2	ENCODE-motif	POU6F2_known_ref3	POU6F2_3	ctttaattaGcctcatgac	0.88718	0.99851	8.9763	10.0757	0.000255585	1.90735e-06	1	1.09936	0.108951	strong	strong
chr8	16859417	16859417	1	-	rs7001099	T	G	SNV	-11;5	EVX2	ENCODE-motif	EVX2_known_ref1	EVX2_1	aacattactttaattaGcctcatgacttgcttg	0.833817	0.902314	9.64236	10.4048	0.000173524	2.67126e-05	1	0.762472	0.0663469	strong	weak
chr8	16859417	16859417	1	+	rs7001099	T	G	SNV	-11;5	POU6F1	ENCODE-motif	POU6F1_known_ref2	POU6F1_2	aacattactttaattaGcctcatgacttgcttg	0.80326	0.92765	8.74957	10.0604	0.00113046	9.14733e-05	1	1.31083	0.121117	strong	strong
chr8	16862168	16862168	1	+	rs62504203	C	A	SNV	-15;1	FOXG1	ENCODE-motif	FOXG1_known_ref3	FOXG1_3	tgtaaaaaagtataagCacatgtattgtataca	0.784876	0.71575	17.6507	16.1253	9.32731e-06	0.000102065	1	-1.52543	-0.0681061	strong	strong
chr8	16862168	16862168	1	-	rs62504203	C	T	SNV	-8;8	NKX3-1	ENCODE-motif	NKX3-1_known_ref4	NKX3-1_4	tgtaaaaaagtataagTacatgtattgtataca	0.756702	0.850562	6.87382	7.68423	0.00106919	9.61918e-05	1	0.810412	0.0903013	strong	strong
chr8	16862168	16862168	1	+	rs62504203	C	T	SNV	-15;1	FOXG1	ENCODE-motif	FOXG1_known_ref1	FOXG1_1	tgtaaaaaagtataagCacatgtattgtataca	0.778965	0.707956	18.3184	16.6792	1.07156e-05	0.00012234	1	-1.63915	-0.0699874	strong	strong
chr8	16862168	16862168	1	+	rs62504203	C	T	SNV	-7;4	NKX3-1	ENCODE-motif	NKX3-1_known_ref1	NKX3-1_1	aaaagtataagTacatgtattgt	0.78127	0.962317	7.28407	8.92323	0.0022459	1.57356e-05	1	1.63915	0.17693	strong	strong
chr8	16862168	16862168	1	-	rs62504203	C	A	SNV	-4;13	SOX17	HOCOMOCO	SOX17_f2	SOX17_HUMAN	ttgtaaaaaagtataagAacatgtattgtatacag	0.773077	0.831784	11.7932	12.675	0.000379342	7.02581e-05	1	0.881743	0.0580039	strong	weak
chr8	16862168	16862168	1	-	rs62504203	C	T	SNV	-2;7	MITF	HOCOMOCO	MITF_f1	MITF_HUMAN	aagtataagCacatgtatt	0.990138	0.787475	9.26958	7.40079	7.24792e-05	0.00564861	1	-1.86879	-0.199646	strong	strong
chr8	16862168	16862168	1	-	rs62504203	C	A	SNV	-2;7	MITF	HOCOMOCO	MITF_f1	MITF_HUMAN	aagtataagCacatgtatt	0.990138	0.787475	9.26958	7.40079	7.24792e-05	0.00564861	1	-1.86879	-0.199646	strong	strong
chr8	16862168	16862168	1	+	rs62504203	C	T	SNV	-12;1	SPI1	ENCODE-motif	SPI1_known4	SPI1_known4	aaaaaagtataagTacatgtattgtat	0.699526	0.787372	12.0769	13.5573	0.00090405	9.25139e-05	1	1.48031	0.0863646	strong	weak
chr8	16862168	16862168	1	+	rs62504203	C	A	SNV	-3;8	MYC::MAX	ENCODE-motif	MYC_known5	MYC_known5	aaaagtataagCacatgtattgt	0.944158	0.737419	7.67256	6.0334	8.58903e-05	0.00761855	1	-1.63915	-0.201983	strong	strong
chr8	16862168	16862168	1	-	rs62504203	C	T	SNV	-5;8	POU3F2	ENCODE-motif	POU3F2_known_ref2	POU3F2_2	aaaaaagtataagTacatgtattgtat	0.729438	0.798176	11.6144	12.6882	0.00057248	8.74922e-05	1	1.07383	0.0677877	strong	weak
chr8	16862168	16862168	1	+	rs62504203	C	T	SNV	-15;1	FOXG1	ENCODE-motif	FOXG1_known_ref3	FOXG1_3	tgtaaaaaagtataagCacatgtattgtataca	0.784876	0.716953	17.6507	16.1518	9.32731e-06	9.83733e-05	1	-1.49888	-0.0669206	strong	strong
chr8	16862168	16862168	1	+	rs62504203	C	A	SNV	-15;1	FOXG1	ENCODE-motif	FOXG1_known_ref1	FOXG1_1	tgtaaaaaagtataagCacatgtattgtataca	0.778965	0.707956	18.3184	16.6792	1.07156e-05	0.00012234	1	-1.63915	-0.0699874	strong	strong
chr8	16862168	16862168	1	-	rs62504203	C	T	SNV	-5;11	IRX6	ENCODE-motif	IRX6_known_ref1	IRX6_1	tgtaaaaaagtataagTacatgtattgtataca	0.917055	0.983365	9.53467	10.1973	2.90504e-05	1.32679e-06	1	0.662626	0.0639383	weak	strong
chr8	16862168	16862168	1	-	rs62504203	C	T	SNV	-5;11	IRX3	ENCODE-motif	IRX3_known_ref1	IRX3_1	tgtaaaaaagtataagTacatgtattgtataca	0.926562	0.986265	8.89671	9.44994	5.67234e-05	2.49641e-06	1	0.553236	0.0577658	weak	strong
chr8	16862168	16862168	1	+	rs62504203	C	T	SNV	-6;6	NKX3-1	HOCOMOCO	NKX31_si	NKX31_HUMAN	aaaaagtataagTacatgtattgta	0.853729	0.954997	7.60394	8.48315	0.000531435	1.66595e-05	1	0.879212	0.0990787	strong	strong
chr8	16862168	16862168	1	-	rs62504203	C	T	SNV	-7;6	ZSCAN26	ENCODE-motif	ZSCAN26_known_ref1	ZSCAN26_1	aaaaaagtataagTacatgtattgtat	0.798357	0.878045	10.4016	11.4077	0.000164237	2.49036e-05	1	1.00613	0.0777081	strong	weak
chr8	16862168	16862168	1	-	rs62504203	C	T	SNV	-5;11	IRX3	ENCODE-motif	IRX3_known_ref2	IRX3_2	tgtaaaaaagtataagTacatgtattgtataca	0.928052	0.991311	9.27713	9.88843	5.09606e-05	8.93313e-07	1	0.611298	0.061299	weak	strong
chr8	16862168	16862168	1	-	rs62504203	C	T	SNV	-5;11	IRX4	ENCODE-motif	IRX4_known_ref1	IRX4_1	tgtaaaaaagtataagTacatgtattgtataca	0.920791	0.972425	7.80314	8.22279	6.98855e-05	4.29235e-06	1	0.419652	0.0496812	weak	strong
chr8	16862168	16862168	1	-	rs62504203	C	T	SNV	-5;11	IRX2	ENCODE-motif	IRX2_known_ref1	IRX2_1	tgtaaaaaagtataagTacatgtattgtataca	0.926415	0.989466	9.44771	10.0675	4.62764e-05	1.13802e-06	1	0.619828	0.0609402	weak	strong
chr8	16862168	16862168	1	+	rs62504203	C	T	SNV	-3;8	MYC::MAX	ENCODE-motif	MYC_known5	MYC_known5	aaaagtataagCacatgtattgt	0.944158	0.737419	7.67256	6.0334	8.58903e-05	0.00761855	1	-1.63915	-0.201983	strong	strong
chr8	16862168	16862168	1	-	rs62504203	C	A	SNV	-3;12	SRY	ENCODE-motif	SRY_known_ref6	SRY_6	gtaaaaaagtataagAacatgtattgtatac	0.669578	0.754654	13.0065	14.6152	0.000982563	9.30368e-05	1	1.60872	0.0835506	strong	strong
chr8	16862697	16862697	1	+	rs62504204	T	A	SNV	-2;4	NR2E3	ENCODE-motif	NR2E3_known_ref1	NR2E3_1	gttccaAgcttat	0.830731	1	8.18963	9.82878	0.000976562	0	1	1.63915	0.166771	strong	strong
chr8	16862697	16862697	1	-	rs62504204	T	C	SNV	-14;-1	SMAD4	ENCODE-motif	SMAD4_known_ref1	SMAD4_1	agatgactgttccaCgcttattgtccctg	0.845852	0.894436	7.46425	7.88287	0.000212161	2.78931e-05	1	0.418614	0.0476107	weak	weak
chr8	16862697	16862697	1	-	rs62504204	T	C	SNV	-7;2	NR0B1	HOCOMOCO	NR0B1_si	NR0B1_HUMAN	actgttccaCgcttattgt	0.792299	0.946595	4.37786	5.19102	0.00394154	3.62396e-05	1	0.813164	0.148592	strong	strong
chr8	22165236	22165236	1	-	rs111596355	A	C	SNV	-8;1	YY1	ENCODE-motif	YY1_disc3	YY1_disc3	gagccgcggCccgagcggg	0.834633	0.941387	4.3631	4.89402	0.00231838	7.24792e-05	1	0.530917	0.102385	weak	strong
chr8	22165236	22165236	1	+	rs111596355	A	G	SNV	-6;5	GABPA	ENCODE-motif	ETS_disc9	ETS_disc9	cggagccgcggGccgagcggggg	0.865381	0.966481	3.89401	4.33629	0.00141042	4.00543e-05	1	0.442286	0.09866	weak	strong
chr8	22165236	22165236	1	+	rs111596355	A	C	SNV	-7;2	TAF1	ENCODE-motif	TATA_disc10	TATA_disc10	gagccgcggCccgagcggg	0.883831	0.978269	3.88958	4.29048	0.000944138	4.673e-05	1	0.400901	0.0914729	weak	strong
chr8	22165236	22165236	1	-	rs111596355	A	G	SNV	-7;1	TFAP2A	HOCOMOCO	AP2A_f2	AP2A_HUMAN	agccgcggGccgagcgg	0.783651	0.953291	6.59761	8.00269	0.00343704	9.53674e-05	1	1.40508	0.16748	strong	strong
chr8	22165236	22165236	1	+	rs111596355	A	G	SNV	-8;5	SPI1	ENCODE-motif	SPI1_disc3	SPI1_disc3	cgcggagccgcggGccgagcggggggc	0.906796	0.979721	5.53539	5.96913	0.00179774	3.96222e-05	1	0.433745	0.0712254	weak	strong
chr8	22165236	22165236	1	+	rs111596355	A	G	SNV	-10;-1	TCF12	ENCODE-motif	TCF12_disc5	TCF12_disc5	ggagccgcggGccgagcgggg	0.873315	0.969552	5.12047	5.67112	0.00431085	0.000105143	1	0.550653	0.0942038	weak	strong
chr8	22165236	22165236	1	+	rs111596355	A	G	SNV	-8;7	TFAP2	ENCODE-motif	TFAP2_known4	TFAP2_known4	agcgcggagccgcggGccgagcggggggcgg	0.805599	0.953971	5.88443	6.93402	0.00283906	7.39144e-06	1	1.04959	0.144579	strong	strong
chr8	22165236	22165236	1	+	rs111596355	A	G	SNV	-10;2	TFAP2	ENCODE-motif	TFAP2_known5	TFAP2_known5	gcggagccgcggGccgagcgggggg	0.786084	0.963585	5.57282	6.77453	0.00367978	0.000100598	1	1.20171	0.171157	strong	strong
chr8	22165236	22165236	1	+	rs111596355	A	G	SNV	-4;5	NRF1	ENCODE-motif	NRF1_disc3	NRF1_disc3	gagccgcggGccgagcggg	0.864932	0.960911	4.39792	4.86304	0.00130367	4.29153e-05	1	0.465119	0.0920579	weak	strong
chr8	22165236	22165236	1	+	rs111596355	A	G	SNV	-3;10	PLAG1	ENCODE-motif	PLAG1_known_ref1	PLAG1_1	cgcggagccgcggGccgagcggggggc	0.739098	0.805451	10.6595	11.597	0.000516918	8.04253e-05	1	0.937442	0.0653472	strong	weak
chr8	22165236	22165236	1	-	rs111596355	A	C	SNV	-6;5	HINFP	ENCODE-motif	HINFP_known_ref2	HINFP_2	cggagccgcggAccgagcggggg	0.91337	0.743693	9.0384	7.39925	8.24928e-05	0.00347418	1	-1.63915	-0.165985	strong	strong
chr8	22165236	22165236	1	-	rs111596355	A	G	SNV	-10;4	TFAP2E	ENCODE-motif	TFAP2E_known_ref1	TFAP2E_1	gcgcggagccgcggGccgagcggggggcg	0.737831	0.927673	6.14778	7.66319	0.00597911	0.000111623	1	1.51541	0.183897	strong	strong
chr8	22165236	22165236	1	-	rs111596355	A	G	SNV	-6;5	HINFP	ENCODE-motif	HINFP_known_ref2	HINFP_2	cggagccgcggAccgagcggggg	0.91337	0.743693	9.0384	7.39925	8.24928e-05	0.00347418	1	-1.63915	-0.165985	strong	strong
chr8	22595191	22595191	1	+	rs3735893	A	T	SNV	-6;4	DBP	HOCOMOCO	DBP_si	DBP_HUMAN	gctctttgtgTaaggaatctt	0.875216	0.945103	5.88486	6.33859	0.000546694	8.24928e-05	1	0.453728	0.0677712	weak	weak
chr8	22595191	22595191	1	-	rs3735893	A	C	SNV	-14;4	HNF4A	ENCODE-motif	HNF4_known1	HNF4_known1	gctctccggctctttgtgCaaggaatcttggcgcaga	0.721945	0.874037	5.47104	6.54799	0.00374418	0.000101349	1	1.07695	0.144753	strong	strong
chr8	22595191	22595191	1	+	rs3735893	A	G	SNV	-9;3	SOX	ENCODE-motif	SOX_known_ref1	SOX_1	cggctctttgtgAaaggaatcttgg	0.903261	0.867697	10.6349	10.2243	2.00272e-05	6.28233e-05	1	-0.410638	-0.0349422	weak	weak
chr8	22595191	22595191	1	+	rs3735893	A	C	SNV	-6;3	CEBPB	HOCOMOCO	CEBPB_f1	CEBPB_HUMAN	ctctttgtgCaaggaatct	0.900082	0.973407	8.45236	9.13367	0.00098896	9.05991e-05	1	0.68131	0.0726284	weak	strong
chr8	22595191	22595191	1	-	rs3735893	A	C	SNV	-11;1	HNF4A	ENCODE-motif	HNF4_known14	HNF4_known14	cggctctttgtgCaaggaatcttgg	0.755901	0.876904	4.85253	5.56648	0.00202538	0.000106245	1	0.713949	0.113455	strong	strong
chr8	22595191	22595191	1	+	rs3735893	A	T	SNV	-11;1	FOXI1	ENCODE-motif	FOXI1_known_ref1	FOXI1_1	cggctctttgtgTaaggaatcttgg	0.868722	0.927057	8.33623	8.88102	0.000646293	9.25213e-05	1	0.544793	0.0569733	weak	weak
chr8	22595191	22595191	1	-	rs3735893	A	C	SNV	-9;4	NA	FactorBook	CEBPB	CEBPB	ccggctctttgtgCaaggaatcttggc	0.828005	0.959938	7.82793	9.04308	0.00122209	0.000105921	1	1.21514	0.129105	strong	strong
chr8	22595191	22595191	1	+	rs3735893	A	C	SNV	-6;3	CEBPB	ENCODE-motif	CEBPB_disc1	CEBPB_disc1	ctctttgtgCaaggaatct	0.851035	0.930778	8.57899	9.36961	0.000552177	5.53131e-05	1	0.790617	0.0786221	strong	weak
chr8	22597313	22597313	1	+	rs3735894	A	G	SNV	-1;8	YY1	ENCODE-motif	YY1_disc3	YY1_disc3	aggcttgggGctgcggctg	0.739423	0.936698	3.8896	4.8707	0.0139675	9.34601e-05	1	0.981095	0.189199	strong	strong
chr8	22597313	22597313	1	+	rs3735894	A	G	SNV	-7;3	REST	ENCODE-motif	REST_disc5	REST_disc5	taggcttgggGctgcggctgc	0.845976	0.979094	4.46962	5.14442	0.00148582	4.52995e-05	1	0.674806	0.128525	weak	strong
chr8	22599004	22599004	1	-	rs71513892	C	G	SNV	-9;8	MYOD1	ENCODE-motif	MYOD1_known_ref3	MYOD1_3	ccacctgcgccccccacCtggcacccttgccttcc	0.964317	0.840515	8.41902	7.38353	2.17399e-05	0.00110427	1	-1.03549	-0.118784	strong	strong
chr8	22599004	22599004	1	-	rs71513892	C	G	SNV	-5;2	ZEB1	ENCODE-motif	ZEB1_disc1	ZEB1_disc1	cccccacCtggcacc	0.996199	0.816269	9.23695	7.5978	1.52588e-05	0.0014801	1	-1.63915	-0.176793	strong	strong
chr8	22599004	22599004	1	+	rs71513892	C	G	SNV	-10;3	GLIS3	ENCODE-motif	GLIS3_known_ref1	GLIS3_1	ctgcgccccccacGtggcacccttgcc	0.793298	0.818208	13.0568	13.4589	5.19454e-05	2.30446e-05	1	0.402039	0.0245252	weak	weak
chr8	22599004	22599004	1	+	rs71513892	C	G	SNV	-4;3	CLOCK::ARNTL	ENCODE-motif	CLOCK::ARNTL_known_ref1	CLOCK::ARNTL_1	cccccacGtggcacc	0.833333	0.992954	8.69131	10.3305	0.000518799	1.52588e-05	1	1.63915	0.157568	strong	strong
chr8	22599004	22599004	1	-	rs71513892	C	G	SNV	-6;5	CREB3L1	ENCODE-motif	CREB3L1_known_ref3	CREB3L1_3	gcgccccccacGtggcacccttg	0.772604	0.884638	11.2604	12.8452	0.000163615	5.00679e-06	1	1.58487	0.109474	strong	strong
chr8	22599004	22599004	1	-	rs71513892	C	T	SNV	-7;3	SMC3	ENCODE-motif	SMC3_disc3	SMC3_disc3	cgccccccacCtggcaccctt	0.989153	0.727324	5.35378	3.98904	2.86102e-06	0.0264349	1	-1.36474	-0.252248	strong	strong
chr8	22599004	22599004	1	+	rs71513892	C	G	SNV	-10;1	ZNF219	ENCODE-motif	ZNF219_known_ref1	ZNF219_1	gcgccccccacCtggcacccttg	0.927732	0.881877	11.7293	11.1615	8.34465e-06	4.05312e-05	1	-0.567842	-0.0449802	weak	weak
chr8	22599004	22599004	1	-	rs71513892	C	T	SNV	-7;2	HMX3	ENCODE-motif	HMX3_known_ref1	HMX3_1	gccccccacTtggcaccct	0.733821	0.846698	10.8437	12.4828	0.000621796	3.52859e-05	1	1.63915	0.111438	strong	strong
chr8	22599004	22599004	1	-	rs71513892	C	G	SNV	-8;2	EGR1	ENCODE-motif	EGR1_known5	EGR1_known5	cgccccccacGtggcaccctt	0.798645	0.897016	8.45737	9.479	0.000849962	6.41346e-05	1	1.02163	0.0968506	strong	strong
chr8	22599004	22599004	1	+	rs71513892	C	T	SNV	-10;1	ZNF219	ENCODE-motif	ZNF219_known_ref1	ZNF219_1	gcgccccccacCtggcacccttg	0.927732	0.882995	11.7293	11.1753	8.34465e-06	3.9041e-05	1	-0.553992	-0.0438832	weak	weak
chr8	22599004	22599004	1	-	rs71513892	C	G	SNV	-5;4	NPAS2	HOMER	NPAS2(bHLH)/Liver-NPAS2-ChIP-Seq(GSE39860)/Homer	NPAS2	gccccccacGtggcaccct	0.910256	0.967299	7.96888	8.45645	0.000480652	5.43594e-05	1	0.487564	0.0558112	weak	weak
chr8	22599004	22599004	1	+	rs71513892	C	G	SNV	-6;3	MXI1	ENCODE-motif	MXI1_disc2	MXI1_disc2	gccccccacGtggcaccct	0.856123	0.997598	8.89407	10.3376	0.000278473	7.62939e-06	1	1.44352	0.139308	strong	strong
chr8	22599004	22599004	1	-	rs71513892	C	T	SNV	-1;9	SPZ1	ENCODE-motif	SPZ1_known_ref2	SPZ1_2	cgccccccacCtggcaccctt	0.854583	0.775797	6.61655	6.01784	8.7738e-05	0.000787735	1	-0.59871	-0.0775371	weak	weak
chr8	22599004	22599004	1	-	rs71513892	C	G	SNV	-5;5	MAX	HOCOMOCO	MAX_f1	MAX_HUMAN	cgccccccacGtggcaccctt	0.86213	0.985658	9.11477	10.3986	0.00029397	1.00136e-05	1	1.28379	0.121714	strong	strong
chr8	22599004	22599004	1	+	rs71513892	C	G	SNV	-5;4	MYOD1	ENCODE-motif	MYOD1_known_ref2	MYOD1_2	gccccccacCtggcaccct	0.993565	0.891912	8.33294	7.49784	3.52859e-05	0.00104713	1	-0.835096	-0.0995845	strong	strong
chr8	22599004	22599004	1	-	rs71513892	C	G	SNV	-3;4	NA	HOMER	c-Myc(bHLH)/LNCAP-cMyc-ChIP-Seq(Unpublished)/Homer	c-Myc	cccccacGtggcacc	0.80706	0.999938	6.90942	8.5178	0.00323486	1.52588e-05	1	1.60838	0.188814	strong	strong
chr8	22599004	22599004	1	-	rs71513892	C	G	SNV	-7;15	GTF3C2	ENCODE-motif	BDP1_disc1	BDP1_disc1	cccggccacctgcgccccccacCtggcacccttgccttccctcct	0.694913	0.62791	15.7243	14.2647	6.51869e-05	0.000602734	1	-1.45962	-0.0652479	strong	weak
chr8	22599004	22599004	1	+	rs71513892	C	G	SNV	-4;3	TCF12	ENCODE-motif	TCF12_disc1	TCF12_disc1	cccccacCtggcacc	0.99402	0.804523	8.24019	6.69405	3.05176e-05	0.00257874	1	-1.54614	-0.18653	strong	strong
chr8	22599004	22599004	1	-	rs71513892	C	G	SNV	-4;7	NA	HOMER	E-box(bHLH)/Promoter/Homer	E-box	gcgccccccacGtggcacccttg	0.764947	0.876264	8.83121	10.0782	0.00114304	6.81281e-05	1	1.24701	0.108773	strong	strong
chr8	22599004	22599004	1	+	rs71513892	C	T	SNV	-4;9	TCF3	ENCODE-motif	TCF3_known_ref4	TCF3_4	ctgcgccccccacCtggcacccttgcc	0.96154	0.891631	8.21629	7.63392	2.58349e-05	0.000505563	1	-0.582363	-0.068219	weak	strong
chr8	22599004	22599004	1	+	rs71513892	C	T	SNV	-4;3	TCF12	ENCODE-motif	TCF12_disc1	TCF12_disc1	cccccacCtggcacc	0.99402	0.80373	8.24019	6.68758	3.05176e-05	0.00263977	1	-1.55261	-0.18731	strong	strong
chr8	22599004	22599004	1	+	rs71513892	C	T	SNV	-3;4	TCF3	ENCODE-motif	TCF3_known_ref5	TCF3_5	cccccacCtggcacc	0.996704	0.832733	8.49071	7.12001	3.05176e-05	0.00109863	1	-1.3707	-0.160913	strong	strong
chr8	22599004	22599004	1	-	rs71513892	C	T	SNV	-3;11	ZNF589	ENCODE-motif	ZNF589_known_ref1	ZNF589_1	cctgcgccccccacCtggcacccttgcct	0.817464	0.745701	9.65872	8.8316	6.46124e-05	0.000574945	1	-0.82712	-0.070318	strong	weak
chr8	22599004	22599004	1	-	rs71513892	C	G	SNV	-6;5	CREB3L1	ENCODE-motif	CREB3L1_known_ref2	CREB3L1_2	gcgccccccacGtggcacccttg	0.788683	0.931615	9.33151	10.9507	0.000350475	2.38419e-06	1	1.6192	0.138093	strong	strong
chr8	22599004	22599004	1	-	rs71513892	C	T	SNV	-5;5	NKX3-2	HOCOMOCO	NKX32_f1	NKX32_HUMAN	cgccccccacTtggcaccctt	0.761436	0.963715	6.30917	7.93353	0.00538182	6.10352e-05	1	1.62436	0.197493	strong	strong
chr8	22599004	22599004	1	+	rs71513892	C	G	SNV	-7;6	MYC::MAX	ENCODE-motif	MYC_known1	MYC_known1	ctgcgccccccacGtggcacccttgcc	0.781443	0.920914	9.45725	11.0964	0.00117084	5.14835e-05	1	1.63915	0.136302	strong	strong
chr8	22599004	22599004	1	-	rs71513892	C	G	SNV	-8;8	KLF15	HOCOMOCO	KLF15_f1	KLF15_HUMAN	cacctgcgccccccacCtggcacccttgccttc	0.863907	0.721524	6.66686	5.62401	3.17859e-05	0.00290785	1	-1.04285	-0.136078	strong	strong
chr8	22599004	22599004	1	+	rs71513892	C	G	SNV	-6;5	MYC::MAX	ENCODE-motif	MYC_known5	MYC_known5	gcgccccccacGtggcacccttg	0.86599	0.943566	7.0528	7.66786	0.000853717	8.84533e-05	1	0.615065	0.0757908	weak	weak
chr8	22599004	22599004	1	-	rs71513892	C	T	SNV	-13;3	EP300	ENCODE-motif	EP300_disc9	EP300_disc9	cacctgcgccccccacCtggcacccttgccttc	0.93557	0.814629	4.13506	3.61739	3.34118e-05	0.0018936	1	-0.51767	-0.117363	weak	strong
chr8	22599004	22599004	1	-	rs71513892	C	G	SNV	-14;2	MAX	ENCODE-motif	MYC_known20	MYC_known20	cacctgcgccccccacGtggcacccttgccttc	0.712227	0.791702	11.7639	13.0433	0.000444864	4.47383e-05	1	1.27941	0.0780295	strong	weak
chr8	22599004	22599004	1	-	rs71513892	C	T	SNV	-9;7	TCF3	ENCODE-motif	TCF3_known_ref6	TCF3_6	cacctgcgccccccacCtggcacccttgccttc	0.950347	0.856024	8.49158	7.67338	0.000112107	0.000854399	1	-0.818199	-0.0917027	strong	weak
chr8	22599004	22599004	1	-	rs71513892	C	G	SNV	-4;2	USF1	ENCODE-motif	MYC_known17	MYC_known17	ccccacGtggcac	0.857976	1	7.81558	9.08744	0.000854492	0	1	1.27186	0.139958	strong	strong
chr8	22599004	22599004	1	+	rs71513892	C	T	SNV	-5;4	FIGLA	ENCODE-motif	FIGLA_known_ref1	FIGLA_1	gccccccacCtggcaccct	0.981373	0.854947	7.59333	6.64202	9.25064e-05	0.00141716	1	-0.951312	-0.123012	strong	strong
chr8	22599004	22599004	1	+	rs71513892	C	G	SNV	-6;5	USF	ENCODE-motif	MYC_known11	MYC_known11	gcgccccccacGtggcacccttg	0.859494	0.930087	5.7266	6.17551	0.000496328	5.50151e-05	1	0.448913	0.0678107	weak	weak
chr8	22599004	22599004	1	+	rs71513892	C	G	SNV	-6;5	MYC	ENCODE-motif	MYC_known14	MYC_known14	gcgccccccacGtggcacccttg	0.777603	0.906213	10.0887	11.7279	0.000904918	3.67761e-05	1	1.63915	0.126838	strong	strong
chr8	22599004	22599004	1	-	rs71513892	C	G	SNV	-4;5	MAX	ENCODE-motif	MYC_known15	MYC_known15	gccccccacGtggcaccct	0.818763	0.97267	8.13961	9.63916	0.00207901	7.15256e-05	1	1.49955	0.151387	strong	strong
chr8	22599004	22599004	1	+	rs71513892	C	G	SNV	-5;4	MYC	ENCODE-motif	MYC_known18	MYC_known18	gccccccacGtggcaccct	0.851843	0.984349	7.15049	8.23384	0.000506401	1.52588e-05	1	1.08335	0.12956	strong	strong
chr8	22599004	22599004	1	-	rs71513892	C	G	SNV	-9;6	MAX	ENCODE-motif	MYC_known19	MYC_known19	acctgcgccccccacGtggcacccttgcctt	0.820997	0.951283	7.44765	8.58189	0.0010412	0.000104783	1	1.13424	0.125943	strong	weak
chr8	22599004	22599004	1	+	rs71513892	C	G	SNV	-6;4	MYC::MAX	ENCODE-motif	MYC_known16	MYC_known16	cgccccccacGtggcaccctt	0.800308	0.929144	8.70487	10.0649	0.000836849	3.76701e-05	1	1.36005	0.125781	strong	strong
chr8	22599004	22599004	1	-	rs71513892	C	G	SNV	-8;7	ARNT	ENCODE-motif	ARNT_known_ref1	ARNT_1	acctgcgccccccacGtggcacccttgcctt	0.81145	0.987687	7.80107	9.44022	0.00173717	5.67362e-06	1	1.63915	0.171554	strong	strong
chr8	22599004	22599004	1	-	rs71513892	C	G	SNV	-9;2	ZNF219	HOCOMOCO	ZN219_f1	ZN219_HUMAN	gcgccccccacCtggcacccttg	0.900122	0.812848	8.72523	7.90269	6.80685e-05	0.000573099	1	-0.822532	-0.0850906	strong	weak
chr8	22599004	22599004	1	-	rs71513892	C	T	SNV	-9;7	MAZ	HOCOMOCO	MAZ_f1	MAZ_HUMAN	cacctgcgccccccacCtggcacccttgccttc	0.838877	0.778745	8.7475	8.13493	4.50624e-05	0.000350884	1	-0.612569	-0.0589638	weak	weak
chr8	22599004	22599004	1	+	rs71513892	C	G	SNV	-6;4	MYC	HOCOMOCO	MYC_f1	MYC_HUMAN	cgccccccacGtggcaccctt	0.838591	0.978882	8.56488	9.96897	0.000548124	1.4782e-05	1	1.40409	0.137922	strong	strong
chr8	22599004	22599004	1	-	rs71513892	C	G	SNV	-7;-1	MAZ	HOMER	Maz(Zf)/HepG2-Maz-ChIP-Seq(GSE31477)/Homer	Maz	cccccacCtggcacc	0.959346	0.779436	8.51704	6.95644	7.62939e-05	0.00309753	1	-1.5606	-0.175948	strong	strong
chr8	22599004	22599004	1	-	rs71513892	C	T	SNV	-9;8	MYOD1	ENCODE-motif	MYOD1_known_ref3	MYOD1_3	ccacctgcgccccccacCtggcacccttgccttcc	0.964317	0.848253	8.41902	7.44825	2.17399e-05	0.00102689	1	-0.970775	-0.11136	strong	strong
chr8	22599004	22599004	1	+	rs71513892	C	G	SNV	-6;7	NA	FactorBook	MYC	MYC	ctgcgccccccacGtggcacccttgcc	0.889669	0.995776	8.15766	9.10425	0.000317831	9.08971e-07	1	0.946597	0.103544	strong	strong
chr8	22599004	22599004	1	-	rs71513892	C	G	SNV	-6;5	NEUROD1	HOCOMOCO	NDF1_f1	NDF1_HUMAN	gcgccccccacCtggcacccttg	0.940046	0.862426	8.1504	7.49048	0.000104725	0.00104249	1	-0.659924	-0.0762026	weak	weak
chr8	22599004	22599004	1	+	rs71513892	C	G	SNV	-5;4	HEY2	ENCODE-motif	HEY2_known_ref1	HEY2_1	gccccccacGtggcaccct	0.785303	0.960432	6.91723	8.40467	0.00238037	5.05447e-05	1	1.48744	0.170173	strong	strong
chr8	22599004	22599004	1	-	rs71513892	C	T	SNV	-6;5	NEUROD1	HOCOMOCO	NDF1_f1	NDF1_HUMAN	gcgccccccacCtggcacccttg	0.940046	0.850729	8.1504	7.39104	0.000104725	0.00128621	1	-0.759365	-0.0876852	strong	strong
chr8	22599004	22599004	1	-	rs71513892	C	G	SNV	-7;3	RAD21	ENCODE-motif	RAD21_disc10	RAD21_disc10	cgccccccacCtggcaccctt	0.962509	0.692203	5.92	4.29332	4.91142e-05	0.0437641	1	-1.62668	-0.26469	strong	strong
chr8	22599004	22599004	1	-	rs71513892	C	G	SNV	-5;4	HEY2	ENCODE-motif	HEY2_known_ref2	HEY2_2	gccccccacGtggcaccct	0.785859	0.966399	7.27014	8.88147	0.00151157	4.48227e-05	1	1.61133	0.1755	strong	strong
chr8	22599004	22599004	1	+	rs71513892	C	G	SNV	-5;5	MYC	ENCODE-motif	MYC_disc2	MYC_disc2	cgccccccacGtggcaccctt	0.880206	0.995932	6.82455	7.69994	0.000810623	4.52995e-06	1	0.875392	0.113236	strong	strong
chr8	22599004	22599004	1	+	rs71513892	C	G	SNV	-11;4	GLIS1	ENCODE-motif	GLIS1_known_ref1	GLIS1_1	acctgcgccccccacGtggcacccttgcctt	0.742935	0.823222	15.0858	16.684	0.000144196	1.16853e-05	1	1.59829	0.0791105	strong	strong
chr8	22599004	22599004	1	-	rs71513892	C	T	SNV	-4;5	TWIST1	HOCOMOCO	TWST1_f1	TWST1_HUMAN	gccccccacCtggcaccct	0.973663	0.905252	6.97134	6.50808	1.62125e-05	0.000172615	1	-0.46326	-0.0647944	weak	strong
chr8	22599004	22599004	1	-	rs71513892	C	G	SNV	-7;3	SMC3	ENCODE-motif	SMC3_disc3	SMC3_disc3	cgccccccacCtggcaccctt	0.989153	0.764867	5.35378	4.18473	2.86102e-06	0.0159054	1	-1.16905	-0.216078	strong	strong
chr8	22599004	22599004	1	+	rs71513892	C	T	SNV	-10;4	RAD21	ENCODE-motif	RAD21_disc7	RAD21_disc7	cctgcgccccccacCtggcacccttgcct	0.979507	0.899777	5.25338	4.83941	3.04515e-05	0.000844077	1	-0.413977	-0.0772375	weak	strong
chr8	22599004	22599004	1	+	rs71513892	C	G	SNV	-5;4	USF	ENCODE-motif	MYC_known6	MYC_known6	gccccccacGtggcaccct	0.913834	0.971669	6.66997	7.08061	0.00077343	2.57492e-05	1	0.410638	0.0563927	weak	strong
chr8	22599004	22599004	1	-	rs71513892	C	G	SNV	-3;11	ZNF589	ENCODE-motif	ZNF589_known_ref1	ZNF589_1	cctgcgccccccacCtggcacccttgcct	0.817464	0.752877	9.65872	8.91431	6.46124e-05	0.000472249	1	-0.744408	-0.0632862	strong	weak
chr8	22599004	22599004	1	-	rs71513892	C	T	SNV	-5;2	ZEB1	ENCODE-motif	ZEB1_disc1	ZEB1_disc1	cccccacCtggcacc	0.996199	0.816269	9.23695	7.5978	1.52588e-05	0.0014801	1	-1.63915	-0.176793	strong	strong
chr8	22599004	22599004	1	+	rs71513892	C	T	SNV	-5;4	MYOD1	ENCODE-motif	MYOD1_known_ref2	MYOD1_2	gccccccacCtggcaccct	0.993565	0.891912	8.33294	7.49784	3.52859e-05	0.00104713	1	-0.835096	-0.0995845	strong	strong
chr8	22599004	22599004	1	-	rs71513892	C	G	SNV	-7;6	CREB3L1	ENCODE-motif	CREB3L1_known_ref1	CREB3L1_1	ctgcgccccccacGtggcacccttgcc	0.714925	0.838183	9.64524	11.2454	0.00128004	5.58533e-05	1	1.60013	0.119895	strong	strong
chr8	22599004	22599004	1	-	rs71513892	C	G	SNV	-5;4	USF2	HOMER	Usf2(bHLH)/C2C12-Usf2-ChIP-Seq(GSE36030)/Homer	Usf2	gccccccacGtggcaccct	0.880611	0.971968	6.00914	6.6131	0.000762939	4.48227e-05	1	0.603964	0.0888389	weak	strong
chr8	22599004	22599004	1	-	rs71513892	C	T	SNV	-9;2	ZNF219	HOCOMOCO	ZN219_f1	ZN219_HUMAN	gcgccccccacCtggcacccttg	0.900122	0.812498	8.72523	7.8994	6.80685e-05	0.000578165	1	-0.825825	-0.0854312	strong	weak
chr8	22599004	22599004	1	-	rs71513892	C	G	SNV	-4;5	USF1	HOMER	USF1(bHLH)/GM12878-Usf1-ChIP-Seq(GSE32465)/Homer	USF1	gccccccacGtggcaccct	0.8478	0.986599	8.28397	9.60801	0.000555992	2.09808e-05	1	1.32404	0.135997	strong	strong
chr8	22599004	22599004	1	+	rs71513892	C	T	SNV	-4;3	NA	FactorBook	ZEB1	ZEB1	cccccacCtggcacc	0.992586	0.811355	9.11015	7.471	3.05176e-05	0.00143433	1	-1.63915	-0.178611	strong	strong
chr8	22599004	22599004	1	-	rs71513892	C	G	SNV	-4;5	MYC	HOMER	c-Myc(bHLH)/mES-cMyc-ChIP-Seq(GSE11431)/Homer	c-Myc	gccccccacGtggcaccct	0.880539	0.998639	8.25132	9.33533	0.000319481	7.62939e-06	1	1.084	0.115963	strong	strong
chr8	22599004	22599004	1	+	rs71513892	C	G	SNV	-4;9	TCF3	ENCODE-motif	TCF3_known_ref4	TCF3_4	ctgcgccccccacCtggcacccttgcc	0.96154	0.883863	8.21629	7.56922	2.58349e-05	0.000633232	1	-0.64707	-0.0757989	weak	strong
chr8	22599004	22599004	1	+	rs71513892	C	G	SNV	-6;4	NA	FactorBook	USF	USF	cgccccccacGtggcaccctt	0.769791	0.905013	8.93322	10.4652	0.00115752	5.72205e-05	1	1.53195	0.132736	strong	strong
chr8	22599004	22599004	1	+	rs71513892	C	G	SNV	-3;4	TCF3	ENCODE-motif	TCF3_known_ref5	TCF3_5	cccccacCtggcacc	0.996704	0.832733	8.49071	7.12001	3.05176e-05	0.00109863	1	-1.3707	-0.160913	strong	strong
chr8	22599004	22599004	1	-	rs71513892	C	G	SNV	-9;7	MAZ	HOCOMOCO	MAZ_f1	MAZ_HUMAN	cacctgcgccccccacCtggcacccttgccttc	0.838877	0.765426	8.7475	7.99925	4.50624e-05	0.00051733	1	-0.748252	-0.0720242	strong	strong
chr8	22599004	22599004	1	-	rs71513892	C	G	SNV	-8;5	ZIC1	ENCODE-motif	ZIC1_known_ref2	ZIC1_2	ctgcgccccccacGtggcacccttgcc	0.727665	0.832566	5.24104	5.9254	0.00101297	6.31809e-05	1	0.684359	0.0975187	weak	strong
chr8	22599004	22599004	1	-	rs71513892	C	T	SNV	-7;3	RAD21	ENCODE-motif	RAD21_disc10	RAD21_disc10	cgccccccacCtggcaccctt	0.962509	0.690131	5.92	4.28085	4.91142e-05	0.0444145	1	-1.63915	-0.266719	strong	strong
chr8	22599004	22599004	1	-	rs71513892	C	T	SNV	-7;15	GTF3C2	ENCODE-motif	BDP1_disc1	BDP1_disc1	cccggccacctgcgccccccacCtggcacccttgccttccctcct	0.694913	0.627682	15.7243	14.2597	6.51869e-05	0.000606876	1	-1.46458	-0.0654694	strong	weak
chr8	22599004	22599004	1	-	rs71513892	C	T	SNV	-6;5	LMO2	ENCODE-motif	LMO2_known_ref1	LMO2_1	gcgccccccacCtggcacccttg	0.973197	0.897942	8.11695	7.50469	0.00010848	0.00131041	1	-0.612264	-0.0734569	weak	strong
chr8	22599004	22599004	1	-	rs71513892	C	T	SNV	-7;-1	MAZ	HOMER	Maz(Zf)/HepG2-Maz-ChIP-Seq(GSE31477)/Homer	Maz	cccccacCtggcacc	0.959346	0.780893	8.51704	6.96908	7.62939e-05	0.00300598	1	-1.54797	-0.174523	strong	strong
chr8	22599004	22599004	1	+	rs71513892	C	G	SNV	-4;3	MYCN	HOCOMOCO	MYCN_si	MYCN_HUMAN	cccccacGtggcacc	0.859907	1	8.48532	9.86226	0.00102234	0	1	1.37694	0.139617	strong	strong
chr8	22599004	22599004	1	-	rs71513892	C	G	SNV	-7;5	ENO1	HOCOMOCO	ENOA_si	ENOA_HUMAN	tgcgccccccacGtggcacccttgc	0.892448	0.969926	6.7928	7.36855	0.000504762	2.60621e-05	1	0.575749	0.0758359	weak	strong
chr8	22599004	22599004	1	+	rs71513892	C	G	SNV	-5;4	TFE3	ENCODE-motif	TFE3_known_ref1	TFE3_1	gccccccacGtggcaccct	0.852547	0.964516	5.93013	6.67671	0.00207996	9.25064e-05	1	0.746573	0.107991	strong	strong
chr8	22599004	22599004	1	+	rs71513892	C	G	SNV	-6;7	NA	FactorBook	MAX	MAX	ctgcgccccccacGtggcacccttgcc	0.838377	0.986978	8.6757	10.1735	0.000652783	1.05426e-05	1	1.49776	0.145347	strong	strong
chr8	22599004	22599004	1	+	rs71513892	C	G	SNV	-7;6	USF	ENCODE-motif	MYC_known3	MYC_known3	ctgcgccccccacGtggcacccttgcc	0.828519	0.972614	7.98083	9.32106	0.00130044	9.86382e-05	1	1.34023	0.139961	strong	strong
chr8	22599004	22599004	1	-	rs71513892	C	G	SNV	-9;7	TCF3	ENCODE-motif	TCF3_known_ref6	TCF3_6	cacctgcgccccccacCtggcacccttgccttc	0.950347	0.878456	8.49158	7.86797	0.000112107	0.000471952	1	-0.623616	-0.0698941	weak	weak
chr8	22599004	22599004	1	-	rs71513892	C	G	SNV	-6;5	CREB3L2	ENCODE-motif	CREB3L2_known_ref2	CREB3L2_2	gcgccccccacGtggcacccttg	0.779796	0.907143	10.2891	11.9282	0.000244915	3.33786e-06	1	1.63915	0.124903	strong	strong
chr8	22599004	22599004	1	-	rs71513892	C	G	SNV	-4;5	SIN3A	ENCODE-motif	SIN3A_disc2	SIN3A_disc2	gccccccacGtggcaccct	0.8555	0.963111	8.87177	9.96635	0.000411034	2.47955e-05	1	1.09459	0.105843	strong	strong
chr8	22599004	22599004	1	+	rs71513892	C	G	SNV	-5;4	MYCN	ENCODE-motif	MYCN_known_ref2	MYCN_2	gccccccacGtggcaccct	0.846348	0.997739	7.06542	8.28685	0.000888824	1.90735e-06	1	1.22143	0.14707	strong	strong
chr8	22599004	22599004	1	-	rs71513892	C	G	SNV	-6;5	LMO2	ENCODE-motif	LMO2_known_ref1	LMO2_1	gcgccccccacCtggcacccttg	0.973197	0.899658	8.11695	7.51865	0.00010848	0.00126302	1	-0.598302	-0.0717817	weak	strong
chr8	22599004	22599004	1	-	rs71513892	C	G	SNV	-4;5	MYCN	HOMER	n-Myc(bHLH)/mES-nMyc-ChIP-Seq(GSE11431)/Homer	n-Myc	gccccccacGtggcaccct	0.858275	0.998161	8.23291	9.53967	0.000278473	7.62939e-06	1	1.30676	0.136736	strong	strong
chr8	22599004	22599004	1	+	rs71513892	C	G	SNV	-6;5	MYCN	ENCODE-motif	MYCN_known_ref1	MYCN_1	gcgccccccacGtggcacccttg	0.82975	0.997007	6.87648	8.22498	0.00177014	5.30481e-06	1	1.3485	0.163472	strong	strong
chr8	22599004	22599004	1	-	rs71513892	C	G	SNV	-4;5	USF1	HOCOMOCO	USF1_f1	USF1_HUMAN	gccccccacGtggcaccct	0.804069	0.915027	10.6076	12.0597	0.000766754	4.57764e-05	1	1.4521	0.110244	strong	strong
chr8	22599004	22599004	1	+	rs71513892	C	G	SNV	-5;4	HEY1	ENCODE-motif	HEY1_known1	HEY1_known1	gccccccacGtggcaccct	0.800718	0.972671	7.66734	9.25972	0.00233746	5.05447e-05	1	1.59238	0.167394	strong	strong
chr8	22599004	22599004	1	+	rs71513892	C	G	SNV	-4;3	NA	FactorBook	ZEB1	ZEB1	cccccacCtggcacc	0.992586	0.811355	9.11015	7.471	3.05176e-05	0.00143433	1	-1.63915	-0.178611	strong	strong
chr8	22599004	22599004	1	-	rs71513892	C	T	SNV	-1;10	E2F4	ENCODE-motif	E2F_known29	E2F_known29	gcgccccccacTtggcacccttg	0.71084	0.795314	12.2392	13.6654	0.000664055	7.25389e-05	1	1.42622	0.0833014	strong	weak
chr8	22599004	22599004	1	+	rs71513892	C	G	SNV	-3;8	ZNF524	ENCODE-motif	ZNF524_known_ref1	ZNF524_1	gcgccccccacCtggcacccttg	0.808986	0.72106	11.2902	10.1072	8.57115e-05	0.000791609	1	-1.18294	-0.0853492	strong	weak
chr8	22599004	22599004	1	+	rs71513892	C	T	SNV	-3;8	ZNF524	ENCODE-motif	ZNF524_known_ref1	ZNF524_1	gcgccccccacCtggcacccttg	0.808986	0.719401	11.2902	10.0849	8.57115e-05	0.000827432	1	-1.20526	-0.0869595	strong	weak
chr8	22599004	22599004	1	-	rs71513892	C	T	SNV	-8;8	KLF15	HOCOMOCO	KLF15_f1	KLF15_HUMAN	cacctgcgccccccacCtggcacccttgccttc	0.863907	0.749501	6.66686	5.82892	3.17859e-05	0.0014486	1	-0.837942	-0.10934	strong	strong
chr8	22599004	22599004	1	+	rs71513892	C	G	SNV	-5;4	TFEB	ENCODE-motif	TFEB_known_ref1	TFEB_1	gccccccacGtggcaccct	0.863363	0.940071	7.26933	7.89437	0.000598907	9.05991e-05	1	0.625043	0.0745635	weak	weak
chr8	22599004	22599004	1	-	rs71513892	C	G	SNV	-1;9	SPZ1	ENCODE-motif	SPZ1_known_ref2	SPZ1_2	cgccccccacCtggcaccctt	0.854583	0.784551	6.61655	6.08436	8.7738e-05	0.000630379	1	-0.532187	-0.0689219	weak	weak
chr8	22599004	22599004	1	+	rs71513892	C	G	SNV	-5;4	FIGLA	ENCODE-motif	FIGLA_known_ref1	FIGLA_1	gccccccacCtggcaccct	0.981373	0.877036	7.59333	6.80823	9.25064e-05	0.000815392	1	-0.7851	-0.101519	strong	weak
chr8	22599004	22599004	1	-	rs71513892	C	T	SNV	-6;7	PLAG1	ENCODE-motif	PLAG1_known_ref1	PLAG1_1	ctgcgccccccacTtggcacccttgcc	0.774943	0.815997	11.1659	11.7459	0.000197448	5.77495e-05	1	0.580011	0.0404314	weak	weak
chr8	22599004	22599004	1	-	rs71513892	C	G	SNV	-5;4	MYC::MAX	ENCODE-motif	MYC_known8	MYC_known8	gccccccacGtggcaccct	0.899251	0.973239	6.31828	6.82524	0.00078392	2.09808e-05	1	0.506952	0.0723329	weak	strong
chr8	22599692	22599692	1	+	rs755934	T	G	SNV	-3;9	ELF1	ENCODE-motif	ELF1_disc3	ELF1_disc3	cgggcggctgcaGtggccggggccg	0.844017	0.999864	3.10803	3.65442	0.00309493	0	1	0.546393	0.149496	weak	strong
chr8	22599692	22599692	1	-	rs755934	T	G	SNV	-9;7	ZBTB3	ENCODE-motif	ZBTB3_known_ref1	ZBTB3_1	tcctcgggcggctgcaGtggccggggccggggc	0.835318	0.981104	7.99499	9.33858	0.000938278	4.17496e-05	1	1.34359	0.141241	strong	strong
chr8	22599692	22599692	1	+	rs755934	T	G	SNV	-3;10	REST	ENCODE-motif	REST_disc9	REST_disc9	tcgggcggctgcaGtggccggggccgg	0.853328	0.965601	4.38159	4.93179	0.00115317	1.69314e-05	1	0.550198	0.107874	weak	strong
chr8	22599692	22599692	1	-	rs755934	T	G	SNV	-5;8	RAD21	ENCODE-motif	RAD21_disc8	RAD21_disc8	tcgggcggctgcaGtggccggggccgg	0.846227	0.95495	4.43526	4.97955	0.00295591	6.18696e-05	1	0.544285	0.104568	weak	strong
chr8	22599692	22599692	1	-	rs755934	T	G	SNV	-8;8	BHLHE40	ENCODE-motif	BHLHE40_disc2	BHLHE40_disc2	tcctcgggcggctgcaGtggccggggccggggc	0.854825	0.95596	3.62758	4.04201	0.00137459	3.53793e-05	1	0.414437	0.0981501	weak	strong
chr8	22599692	22599692	1	+	rs755934	T	G	SNV	-1;15	PURA	HOCOMOCO	PURA_f1	PURA_HUMAN	tcctcgggcggctgcaGtggccggggccggggc	0.761279	0.851549	4.49335	4.99163	0.000759602	3.31362e-05	1	0.498276	0.0857463	weak	strong
chr8	22599692	22599692	1	+	rs755934	T	G	SNV	-6;5	SIN3A	ENCODE-motif	SIN3A_disc6	SIN3A_disc6	gggcggctgcaGtggccggggcc	0.824145	0.97476	3.44239	4.05001	0.00391376	5.32269e-05	1	0.607628	0.146351	weak	strong
chr8	22599692	22599692	1	-	rs755934	T	C	SNV	1;13	TFCP2L1	ENCODE-motif	TFCP2L1_known_ref1	TFCP2L1_1	tcgggcggctgcaCtggccggggccgg	0.779235	0.934373	6.42043	7.64929	0.0022309	4.53033e-05	1	1.22886	0.150427	strong	strong
chr8	22599692	22599692	1	+	rs755934	T	G	SNV	1;10	MYC	ENCODE-motif	MYC_disc10	MYC_disc10	ggcggctgcaGtggccggggc	0.875981	0.982665	4.18106	4.6697	0.00416684	3.69549e-05	1	0.488642	0.102891	weak	strong
chr8	22599692	22599692	1	+	rs755934	T	C	SNV	-5;2	NA	FactorBook	UA12	UA12	ggctgcaCtggccgg	0.791172	0.979704	7.00076	8.63991	0.00309753	4.57764e-05	1	1.63915	0.185921	strong	strong
chr8	22599692	22599692	1	-	rs755934	T	G	SNV	-3;13	SP4	ENCODE-motif	SP4_known_ref2	SP4_2	tcctcgggcggctgcaGtggccggggccggggc	0.761796	0.811068	11.2866	11.9971	0.000377793	9.762e-05	1	0.710477	0.0482615	strong	weak
chr8	22599692	22599692	1	+	rs755934	T	G	SNV	-1;20	ZBTB7B	HOCOMOCO	ZBT7B_si	ZBT7B_HUMAN	cgggatcctcgggcggctgcaGtggccggggccggggccggga	0.817172	0.885182	9.57205	10.337	3.92231e-05	1.16914e-06	1	0.764998	0.065786	strong	strong
chr8	22599692	22599692	1	+	rs755934	T	C	SNV	-1;13	TFCP2	ENCODE-motif	TFCP2_known_ref3	TFCP2_3	ctcgggcggctgcaCtggccggggccggg	0.801697	0.890847	6.62697	7.33367	0.00103144	0.000107164	1	0.706707	0.086195	strong	weak
chr8	22599693	22599693	1	-	rs755935	T	C	SNV	1;13	RAD21	ENCODE-motif	RAD21_disc8	RAD21_disc8	cgggcggctgcatCggccggggccggg	0.846227	0.953218	4.43526	4.97087	0.00295591	6.99945e-05	1	0.535613	0.102902	weak	strong
chr8	22599693	22599693	1	+	rs755935	T	A	SNV	1;11	INSM1	ENCODE-motif	INSM1_known_ref1	INSM1_1	ggcggctgcatTggccggggccg	0.885702	0.818285	9.28546	8.59028	8.39233e-05	0.000595629	1	-0.695181	-0.066435	weak	weak
chr8	22599693	22599693	1	+	rs755935	T	A	SNV	-9;9	ZFX	HOCOMOCO	ZFX_f1	ZFX_HUMAN	atcctcgggcggctgcatAggccggggccggggccgg	0.787561	0.958437	9.01945	10.9137	0.00191592	1.09118e-05	1	1.89421	0.166533	strong	strong
chr8	22599693	22599693	1	+	rs755935	T	A	SNV	1;13	SP3	ENCODE-motif	SP1_known3	SP1_known3	cgggcggctgcatAggccggggccggg	0.736097	0.896953	7.65983	9.29898	0.00331971	2.87406e-05	1	1.63915	0.158387	strong	strong
chr8	22599693	22599693	1	-	rs755935	T	A	SNV	-1;12	ZFX	ENCODE-motif	ZFX_known_ref1	ZFX_1	cgggcggctgcatAggccggggccggg	0.821164	0.991239	8.04753	9.65688	0.00104393	1.50874e-06	1	1.60935	0.165235	strong	strong
chr8	22599693	22599693	1	+	rs755935	T	G	SNV	1;11	INSM1	ENCODE-motif	INSM1_known_ref1	INSM1_1	ggcggctgcatTggccggggccg	0.885702	0.829521	9.28546	8.70615	8.39233e-05	0.000451863	1	-0.579318	-0.0553625	weak	weak
chr8	22599693	22599693	1	+	rs755935	T	C	SNV	1;11	INSM1	ENCODE-motif	INSM1_known_ref1	INSM1_1	ggcggctgcatTggccggggccg	0.885702	0.814539	9.28546	8.55166	8.39233e-05	0.000648975	1	-0.733803	-0.0701259	strong	weak
chr8	22599693	22599693	1	-	rs755935	T	C	SNV	1;9	TAF1	ENCODE-motif	TATA_disc10	TATA_disc10	cggctgcatCggccggggc	0.877274	0.979515	3.86174	4.29577	0.00114346	4.29153e-05	1	0.434028	0.0990313	weak	strong
chr8	22599693	22599693	1	-	rs755935	T	C	SNV	-8;6	NA	FactorBook	CTCF-ext	CTCF-ext	tcgggcggctgcatTggccggggccgggg	0.898552	0.801098	7.71448	6.91728	7.3717e-05	0.00104781	1	-0.7972	-0.0933014	strong	strong
chr8	22599693	22599693	1	-	rs755935	T	A	SNV	-8;6	NA	FactorBook	CTCF-ext	CTCF-ext	tcgggcggctgcatTggccggggccgggg	0.898552	0.792191	7.71448	6.84442	7.3717e-05	0.00128104	1	-0.870062	-0.101829	strong	strong
chr8	22599693	22599693	1	-	rs755935	T	G	SNV	-8;6	NA	FactorBook	CTCF-ext	CTCF-ext	tcgggcggctgcatTggccggggccgggg	0.898552	0.794934	7.71448	6.86686	7.3717e-05	0.00120309	1	-0.847622	-0.0992026	strong	strong
chr8	22599693	22599693	1	-	rs755935	T	G	SNV	-1;10	SP1	HOMER	Sp1(Zf)/Promoter/Homer	Sp1	ggcggctgcatGggccggggccg	0.808828	0.863049	10.6315	11.3287	0.00017184	3.76105e-05	1	0.697188	0.0532624	weak	weak
chr8	22599693	22599693	1	-	rs755935	T	G	SNV	-1;8	CCNT2	ENCODE-motif	CCNT2_disc2	CCNT2_disc2	cggctgcatGggccggggc	0.875406	0.975497	8.30782	9.23995	0.000294685	3.52859e-05	1	0.932129	0.098449	strong	weak
chr8	22599875	22599875	1	-	rs2272718	G	T	SNV	-11;3	ZIC3	ENCODE-motif	ZIC3_known_ref4	ZIC3_4	cgcaccccgcgggcGgagcccgcgccgct	0.830958	0.75123	11.7278	10.6328	3.95859e-05	0.000387221	1	-1.09496	-0.0779364	strong	weak
chr8	22599875	22599875	1	-	rs2272718	G	A	SNV	-11;3	ZIC3	ENCODE-motif	ZIC3_known_ref3	ZIC3_3	cgcaccccgcgggcGgagcccgcgccgct	0.866605	0.775464	11.0868	9.95377	1.82716e-05	0.000293929	1	-1.13307	-0.0889017	strong	strong
chr8	22599875	22599875	1	+	rs2272718	G	A	SNV	-5;4	TBP	ENCODE-motif	TATA_disc4	TATA_disc4	cccgcgggcGgagcccgcg	0.89746	0.795429	10.2512	9.10564	2.86102e-05	0.0004673	1	-1.14558	-0.100467	strong	strong
chr8	22599875	22599875	1	-	rs2272718	G	C	SNV	-15;-1	CACD	ENCODE-motif	CACD_known_ref1	CACD_1	gcgcaccccgcgggcGgagcccgcgccgctg	0.851364	0.772885	10.9727	9.98106	5.83739e-05	0.000522803	1	-0.991614	-0.0771639	strong	weak
chr8	22599875	22599875	1	-	rs2272718	G	T	SNV	-10;3	ZIC1	ENCODE-motif	ZIC1_known_ref3	ZIC1_3	gcaccccgcgggcGgagcccgcgccgc	0.827834	0.738307	11.7201	10.4836	4.00878e-05	0.000517223	1	-1.23647	-0.0877059	strong	strong
chr8	22599875	22599875	1	-	rs2272718	G	A	SNV	-11;3	ZIC3	ENCODE-motif	ZIC3_known_ref4	ZIC3_4	cgcaccccgcgggcGgagcccgcgccgct	0.830958	0.752715	11.7278	10.6532	3.95859e-05	0.000372445	1	-1.07456	-0.0764848	strong	weak
chr8	22599875	22599875	1	-	rs2272718	G	A	SNV	-10;3	ZIC1	ENCODE-motif	ZIC1_known_ref3	ZIC1_3	gcaccccgcgggcGgagcccgcgccgc	0.827834	0.735158	11.7201	10.4401	4.00878e-05	0.000560593	1	-1.27995	-0.0907902	strong	strong
chr8	22599875	22599875	1	+	rs2272718	G	T	SNV	-7;5	SP1	ENCODE-motif	SP1_known5	SP1_known5	caccccgcgggcGgagcccgcgccg	0.944134	0.823441	7.3546	6.45439	5.25266e-05	0.00123239	1	-0.900211	-0.115838	strong	strong
chr8	22599875	22599875	1	+	rs2272718	G	A	SNV	-12;9	NA	FactorBook	EGR1	EGR1	agccccgcgcaccccgcgggcGgagcccgcgccgctgcgcctc	0.848907	0.76185	10.6387	9.58989	9.7104e-05	0.000880005	1	-1.04883	-0.0841821	strong	weak
chr8	22599875	22599875	1	+	rs2272718	G	C	SNV	-5;4	TBP	ENCODE-motif	TATA_disc4	TATA_disc4	cccgcgggcGgagcccgcg	0.89746	0.786683	10.2512	9.00745	2.86102e-05	0.000543594	1	-1.24377	-0.109079	strong	strong
chr8	22599875	22599875	1	+	rs2272718	G	T	SNV	-6;4	SP1	HOCOMOCO	SP1_f1	SP1_HUMAN	ccccgcgggcGgagcccgcgc	0.88429	0.750417	9.34045	7.9586	0.000101328	0.00230122	1	-1.38185	-0.13117	strong	strong
chr8	22599875	22599875	1	-	rs2272718	G	T	SNV	-6;5	SP1	HOMER	Sp1(Zf)/Promoter/Homer	Sp1	accccgcgggcGgagcccgcgcc	0.887233	0.76159	11.6397	10.0241	1.48416e-05	0.000530064	1	-1.61557	-0.123423	strong	strong
chr8	22599875	22599875	1	+	rs2272718	G	T	SNV	-7;7	IRF1	ENCODE-motif	IRF_disc4	IRF_disc4	cgcaccccgcgggcGgagcccgcgccgct	0.910067	0.772926	9.34547	7.97929	1.58604e-05	0.00110412	1	-1.36618	-0.133398	strong	strong
chr8	22599875	22599875	1	+	rs2272718	G	A	SNV	-5;4	SP1	ENCODE-motif	SP1_known4	SP1_known4	cccgcgggcGgagcccgcg	0.92952	0.788703	7.35681	6.28521	0.000105858	0.00218201	1	-1.0716	-0.135763	strong	strong
chr8	22599875	22599875	1	+	rs2272718	G	C	SNV	-6;4	SP1	HOCOMOCO	SP1_f1	SP1_HUMAN	ccccgcgggcGgagcccgcgc	0.88429	0.748677	9.34045	7.94063	0.000101328	0.00238562	1	-1.39982	-0.132875	strong	strong
chr8	22599875	22599875	1	+	rs2272718	G	C	SNV	-5;4	SP1	ENCODE-motif	SP1_known4	SP1_known4	cccgcgggcGgagcccgcg	0.92952	0.788023	7.35681	6.28004	0.000105858	0.00222015	1	-1.07677	-0.136419	strong	strong
chr8	22599875	22599875	1	+	rs2272718	G	T	SNV	-7;5	SP1	ENCODE-motif	SP1_known2	SP1_known2	caccccgcgggcGgagcccgcgccg	0.936265	0.797641	7.87834	6.75707	3.1203e-05	0.00161837	1	-1.12127	-0.133582	strong	strong
chr8	22599875	22599875	1	-	rs2272718	G	A	SNV	-8;6	HIC1	ENCODE-motif	HIC1_known_ref1	HIC1_1	cgcaccccgcgggcAgagcccgcgccgct	0.703311	0.962236	4.54742	6.10197	0.0157002	8.94088e-05	1	1.55454	0.245634	strong	strong
chr8	22599875	22599875	1	-	rs2272718	G	A	SNV	-15;-1	CACD	ENCODE-motif	CACD_known_ref1	CACD_1	gcgcaccccgcgggcGgagcccgcgccgctg	0.851364	0.785965	10.9727	10.1463	5.83739e-05	0.000376154	1	-0.826346	-0.0643032	strong	weak
chr8	22599875	22599875	1	+	rs2272718	G	A	SNV	-10;9	SP3	HOCOMOCO	SP3_f1	SP3_HUMAN	ccccgcgcaccccgcgggcGgagcccgcgccgctgcgcc	0.901963	0.782578	8.85644	7.74144	3.48766e-05	0.00114192	1	-1.115	-0.114101	strong	strong
chr8	22599875	22599875	1	+	rs2272718	G	T	SNV	-11;7	SP1	HOCOMOCO	SP1_f2	SP1_HUMAN	cccgcgcaccccgcgggcGgagcccgcgccgctgcgc	0.863946	0.730952	9.74113	8.30329	8.94028e-05	0.00247843	1	-1.43783	-0.12824	strong	strong
chr8	22599875	22599875	1	-	rs2272718	G	A	SNV	-6;5	SP1	HOMER	Sp1(Zf)/Promoter/Homer	Sp1	accccgcgggcGgagcccgcgcc	0.887233	0.76159	11.6397	10.0241	1.48416e-05	0.000530064	1	-1.61557	-0.123423	strong	strong
chr8	22599875	22599875	1	+	rs2272718	G	C	SNV	-6;13	HINFP	ENCODE-motif	HINFP_known_ref3	HINFP_3	ccccgcgcaccccgcgggcGgagcccgcgccgctgcgcc	0.715129	0.676825	16.9915	16.101	7.70474e-05	0.000264385	1	-0.890551	-0.0377118	strong	weak
chr8	22599875	22599875	1	-	rs2272718	G	T	SNV	-8;1	EGR1	ENCODE-motif	EGR1_disc1	EGR1_disc1	cccgcgggcGgagcccgcg	0.868046	0.791504	11.8322	10.8045	6.29425e-05	0.000402451	1	-1.02774	-0.0755468	strong	weak
chr8	22599875	22599875	1	+	rs2272718	G	A	SNV	-7;7	IRF1	ENCODE-motif	IRF_disc4	IRF_disc4	cgcaccccgcgggcGgagcccgcgccgct	0.910067	0.772926	9.34547	7.97929	1.58604e-05	0.00110412	1	-1.36618	-0.133398	strong	strong
chr8	22599875	22599875	1	-	rs2272718	G	T	SNV	-1;6	ITGB2	ENCODE-motif	ITGB2_known_ref1	ITGB2_1	cgcgggcTgagcccg	0.928892	0.990917	7.51459	8.00868	0.000305176	1.52588e-05	1	0.494089	0.0611419	weak	strong
chr8	22599875	22599875	1	-	rs2272718	G	T	SNV	-15;-1	CACD	ENCODE-motif	CACD_known_ref1	CACD_1	gcgcaccccgcgggcGgagcccgcgccgctg	0.851364	0.772885	10.9727	9.98106	5.83739e-05	0.000522803	1	-0.991614	-0.0771639	strong	weak
chr8	22599875	22599875	1	-	rs2272718	G	T	SNV	-3;11	NA	FactorBook	NRF1	NRF1	cgcaccccgcgggcTgagcccgcgccgct	0.771075	0.807333	11.0235	11.5262	0.000264435	9.74676e-05	1	0.502733	0.0354097	weak	weak
chr8	22599875	22599875	1	+	rs2272718	G	A	SNV	-7;5	SP1	ENCODE-motif	SP1_known5	SP1_known5	caccccgcgggcGgagcccgcgccg	0.944134	0.821729	7.3546	6.44162	5.25266e-05	0.00126791	1	-0.91298	-0.117481	strong	strong
chr8	22599875	22599875	1	+	rs2272718	G	A	SNV	-11;7	SP1	HOCOMOCO	SP1_f2	SP1_HUMAN	cccgcgcaccccgcgggcGgagcccgcgccgctgcgc	0.863946	0.72866	9.74113	8.27851	8.94028e-05	0.00259446	1	-1.46261	-0.13045	strong	strong
chr8	22599875	22599875	1	+	rs2272718	G	T	SNV	-3;4	PAX5	HOCOMOCO	PAX5_si	PAX5_HUMAN	cgcgggcTgagcccg	0.819095	0.99712	7.41356	9.01705	0.00320435	1.52588e-05	1	1.60349	0.177319	strong	strong
chr8	22599875	22599875	1	-	rs2272718	G	C	SNV	-1;8	EP300	ENCODE-motif	EP300_disc8	EP300_disc8	cccgcgggcGgagcccgcg	0.928716	0.833385	6.30879	5.68303	1.62125e-05	0.000299454	1	-0.625756	-0.0923393	weak	strong
chr8	22599875	22599875	1	+	rs2272718	G	C	SNV	-12;9	NA	FactorBook	EGR1	EGR1	agccccgcgcaccccgcgggcGgagcccgcgccgctgcgcctc	0.848907	0.765104	10.6387	9.62908	9.7104e-05	0.00081658	1	-1.00963	-0.0810364	strong	weak
chr8	22599875	22599875	1	+	rs2272718	G	C	SNV	-7;5	SP1	ENCODE-motif	SP1_known5	SP1_known5	caccccgcgggcGgagcccgcgccg	0.944134	0.822585	7.3546	6.44801	5.25266e-05	0.00124927	1	-0.906596	-0.11666	strong	strong
chr8	22599875	22599875	1	+	rs2272718	G	T	SNV	-5;4	TBP	ENCODE-motif	TATA_disc4	TATA_disc4	cccgcgggcGgagcccgcg	0.89746	0.786683	10.2512	9.00745	2.86102e-05	0.000543594	1	-1.24377	-0.109079	strong	strong
chr8	22599875	22599875	1	-	rs2272718	G	C	SNV	1;9	HDAC2	ENCODE-motif	HDAC2_disc4	HDAC2_disc4	cccgcgggcCgagcccgcg	0.803842	0.911751	7.14212	8.07457	0.000583649	3.8147e-05	1	0.932448	0.105515	strong	strong
chr8	22599875	22599875	1	-	rs2272718	G	C	SNV	-11;3	ZIC4	ENCODE-motif	ZIC4_known_ref1	ZIC4_1	cgcaccccgcgggcGgagcccgcgccgct	0.905406	0.823761	8.62892	7.88075	1.531e-05	0.000252903	1	-0.74817	-0.0787899	strong	strong
chr8	22599875	22599875	1	+	rs2272718	G	T	SNV	-9;4	CTCF	ENCODE-motif	CTCF_disc8	CTCF_disc8	gcaccccgcgggcGgagcccgcgccgc	0.948804	0.864345	5.04576	4.60685	0.000120498	0.00226978	1	-0.438909	-0.0826289	weak	strong
chr8	22599875	22599875	1	+	rs2272718	G	A	SNV	-6;4	SP1	HOCOMOCO	SP1_f1	SP1_HUMAN	ccccgcgggcGgagcccgcgc	0.88429	0.751988	9.34045	7.97481	0.000101328	0.00222254	1	-1.36564	-0.129631	strong	strong
chr8	22599875	22599875	1	-	rs2272718	G	C	SNV	-11;3	ZIC3	ENCODE-motif	ZIC3_known_ref3	ZIC3_3	cgcaccccgcgggcGgagcccgcgccgct	0.866605	0.773613	11.0868	9.93076	1.82716e-05	0.000309122	1	-1.15608	-0.0907068	strong	strong
chr8	22599875	22599875	1	-	rs2272718	G	A	SNV	-1;8	EP300	ENCODE-motif	EP300_disc8	EP300_disc8	cccgcgggcGgagcccgcg	0.928716	0.801609	6.30879	5.47444	1.62125e-05	0.000697136	1	-0.834341	-0.123119	strong	strong
chr8	22599875	22599875	1	+	rs2272718	G	T	SNV	-3;11	NRF1	ENCODE-motif	NRF1_disc1	NRF1_disc1	cgcaccccgcgggcTgagcccgcgccgct	0.79374	0.835413	10.733	11.2795	0.000174993	5.75818e-05	1	0.546467	0.0406667	weak	weak
chr8	22599875	22599875	1	-	rs2272718	G	C	SNV	-11;3	ZIC3	ENCODE-motif	ZIC3_known_ref4	ZIC3_4	cgcaccccgcgggcGgagcccgcgccgct	0.830958	0.754577	11.7278	10.6788	3.95859e-05	0.000354613	1	-1.04898	-0.0746642	strong	weak
chr8	22599875	22599875	1	-	rs2272718	G	C	SNV	-10;3	ZIC1	ENCODE-motif	ZIC1_known_ref3	ZIC1_3	gcaccccgcgggcGgagcccgcgccgc	0.827834	0.734912	11.7201	10.4367	4.00878e-05	0.000563961	1	-1.28335	-0.0910317	strong	strong
chr8	22599875	22599875	1	+	rs2272718	G	T	SNV	-10;9	SP3	HOCOMOCO	SP3_f1	SP3_HUMAN	ccccgcgcaccccgcgggcGgagcccgcgccgctgcgcc	0.901963	0.780686	8.85644	7.72377	3.48766e-05	0.00118889	1	-1.13267	-0.115909	strong	strong
chr8	22599875	22599875	1	+	rs2272718	G	A	SNV	-7;5	SP1	ENCODE-motif	SP1_known2	SP1_known2	caccccgcgggcGgagcccgcgccg	0.936265	0.797641	7.87834	6.75707	3.1203e-05	0.00161837	1	-1.12127	-0.133582	strong	strong
chr8	22599875	22599875	1	+	rs2272718	G	T	SNV	-6;13	HINFP	ENCODE-motif	HINFP_known_ref3	HINFP_3	ccccgcgcaccccgcgggcGgagcccgcgccgctgcgcc	0.715129	0.669756	16.9915	15.9366	7.70474e-05	0.000324289	1	-1.05491	-0.0446718	strong	weak
chr8	22599875	22599875	1	+	rs2272718	G	T	SNV	-5;4	SP1	ENCODE-motif	SP1_known4	SP1_known4	cccgcgggcGgagcccgcg	0.92952	0.789384	7.35681	6.29039	0.000105858	0.00214481	1	-1.06642	-0.135107	strong	strong
chr8	22599875	22599875	1	-	rs2272718	G	T	SNV	-1;8	EP300	ENCODE-motif	EP300_disc8	EP300_disc8	cccgcgggcGgagcccgcg	0.928716	0.801609	6.30879	5.47444	1.62125e-05	0.000697136	1	-0.834341	-0.123119	strong	strong
chr8	22599875	22599875	1	+	rs2272718	G	T	SNV	-12;9	NA	FactorBook	EGR1	EGR1	agccccgcgcaccccgcgggcGgagcccgcgccgctgcgcctc	0.848907	0.763113	10.6387	9.6051	9.7104e-05	0.000854274	1	-1.03361	-0.0829611	strong	weak
chr8	22599875	22599875	1	+	rs2272718	G	C	SNV	-7;5	SP1	ENCODE-motif	SP1_known2	SP1_known2	caccccgcgggcGgagcccgcgccg	0.936265	0.801928	7.87834	6.79175	3.1203e-05	0.00149439	1	-1.08659	-0.129451	strong	strong
chr8	22599875	22599875	1	-	rs2272718	G	A	SNV	-8;1	EGR1	ENCODE-motif	EGR1_disc1	EGR1_disc1	cccgcgggcGgagcccgcg	0.868046	0.791504	11.8322	10.8045	6.29425e-05	0.000402451	1	-1.02774	-0.0755468	strong	weak
chr8	22599875	22599875	1	-	rs2272718	G	C	SNV	-8;1	EGR1	ENCODE-motif	EGR1_disc1	EGR1_disc1	cccgcgggcGgagcccgcg	0.868046	0.791504	11.8322	10.8045	6.29425e-05	0.000402451	1	-1.02774	-0.0755468	strong	weak
chr8	22599875	22599875	1	+	rs2272718	G	A	SNV	-6;13	HINFP	ENCODE-motif	HINFP_known_ref3	HINFP_3	ccccgcgcaccccgcgggcGgagcccgcgccgctgcgcc	0.715129	0.669534	16.9915	15.9315	7.70474e-05	0.000326354	1	-1.06006	-0.0448902	strong	weak
chr8	22599875	22599875	1	-	rs2272718	G	C	SNV	-6;5	SP1	HOMER	Sp1(Zf)/Promoter/Homer	Sp1	accccgcgggcGgagcccgcgcc	0.887233	0.76159	11.6397	10.0241	1.48416e-05	0.000530064	1	-1.61557	-0.123423	strong	strong
chr8	22599875	22599875	1	+	rs2272718	G	C	SNV	-11;7	SP1	HOCOMOCO	SP1_f2	SP1_HUMAN	cccgcgcaccccgcgggcGgagcccgcgccgctgcgc	0.863946	0.727529	9.74113	8.26629	8.94028e-05	0.00265363	1	-1.47484	-0.13154	strong	strong
chr8	22599875	22599875	1	+	rs2272718	G	C	SNV	-7;7	IRF1	ENCODE-motif	IRF_disc4	IRF_disc4	cgcaccccgcgggcGgagcccgcgccgct	0.910067	0.772926	9.34547	7.97929	1.58604e-05	0.00110412	1	-1.36618	-0.133398	strong	strong
chr8	22599875	22599875	1	-	rs2272718	G	T	SNV	-11;3	ZIC4	ENCODE-motif	ZIC4_known_ref1	ZIC4_1	cgcaccccgcgggcGgagcccgcgccgct	0.905406	0.822868	8.62892	7.87256	1.531e-05	0.000259111	1	-0.756358	-0.0796522	strong	strong
chr8	22599875	22599875	1	+	rs2272718	G	C	SNV	-10;9	SP3	HOCOMOCO	SP3_f1	SP3_HUMAN	ccccgcgcaccccgcgggcGgagcccgcgccgctgcgcc	0.901963	0.781154	8.85644	7.72813	3.48766e-05	0.00117705	1	-1.12831	-0.115462	strong	strong
chr8	22599875	22599875	1	-	rs2272718	G	A	SNV	-11;3	ZIC4	ENCODE-motif	ZIC4_known_ref1	ZIC4_1	cgcaccccgcgggcGgagcccgcgccgct	0.905406	0.823352	8.62892	7.877	1.531e-05	0.000255781	1	-0.751918	-0.0791847	strong	strong
chr8	22599875	22599875	1	-	rs2272718	G	T	SNV	-11;3	ZIC3	ENCODE-motif	ZIC3_known_ref3	ZIC3_3	cgcaccccgcgggcGgagcccgcgccgct	0.866605	0.775464	11.0868	9.95377	1.82716e-05	0.000293929	1	-1.13307	-0.0889017	strong	strong
chr8	22604861	22604861	1	-	rs3735901	T	C	SNV	-10;-1	NFKB1	ENCODE-motif	NFKB_known8	NFKB_known8	gggggcccccCgccgcccctc	0.873548	0.94242	10.2378	11.0282	9.29832e-05	8.34465e-06	1	0.790397	0.067619	strong	strong
chr8	22604861	22604861	1	-	rs3735901	T	C	SNV	-3;6	E2F4	ENCODE-motif	E2F_disc7	E2F_disc7	ggggcccccCgccgcccct	0.861346	0.995169	4.4807	5.14144	0.00161839	1.90735e-06	1	0.660741	0.127919	weak	strong
chr8	22604861	22604861	1	-	rs3735901	T	C	SNV	-4;14	SP1	HOCOMOCO	SP1_f2	SP1_HUMAN	gtgggttggggggcccccCgccgcccctctgcccctt	0.835054	0.898573	9.42876	10.1155	0.000220499	2.26655e-05	1	0.686725	0.0612489	weak	weak
chr8	22604861	22604861	1	-	rs3735901	T	C	SNV	-4;10	IRF1	ENCODE-motif	IRF_disc4	IRF_disc4	gttggggggcccccCgccgcccctctgcc	0.816872	0.861653	8.41708	8.86318	0.000379176	9.80832e-05	1	0.4461	0.0435587	weak	weak
chr8	22604861	22604861	1	-	rs3735901	T	C	SNV	-9;-1	ZBTB7A	ENCODE-motif	ZBTB7A_disc1	ZBTB7A_disc1	ggggcccccTgccgcccct	0.877238	0.778957	10.7811	9.59386	7.24792e-05	0.000696182	1	-1.18721	-0.0968044	strong	weak
chr8	22604861	22604861	1	+	rs3735901	T	C	SNV	-7;4	ZNF219	ENCODE-motif	ZNF219_known_ref1	ZNF219_1	ggggggcccccCgccgcccctct	0.780044	0.857825	9.90047	10.8637	0.000608504	8.91089e-05	1	0.963187	0.0762965	strong	weak
chr8	22604861	22604861	1	+	rs3735901	T	C	SNV	-7;6	GLIS2	ENCODE-motif	GLIS2_known_ref2	GLIS2_2	ttggggggcccccCgccgcccctctgc	0.796966	0.868689	10.1241	11.0123	0.000260886	3.24659e-05	1	0.888163	0.0702751	strong	weak
chr8	22604861	22604861	1	+	rs3735901	T	C	SNV	-8;6	NA	FactorBook	CTCF	CTCF	gttggggggcccccTgccgcccctctgcc	0.842493	0.748793	9.25655	8.27411	5.56353e-05	0.000958796	1	-0.982438	-0.0900658	strong	strong
chr8	22604861	22604861	1	-	rs3735901	T	C	SNV	-1;9	SP1	HOCOMOCO	SP1_f1	SP1_HUMAN	gggggcccccCgccgcccctc	0.836512	0.904815	8.84729	9.55232	0.000360966	4.74453e-05	1	0.70503	0.0669238	strong	weak
chr8	22604861	22604861	1	+	rs3735901	T	C	SNV	-12;8	RXRA	ENCODE-motif	RXRA_disc2	RXRA_disc2	aggtgggttggggggcccccTgccgcccctctgccccttcg	0.869786	0.758286	10.595	9.29094	5.51414e-06	0.000359346	1	-1.30406	-0.107614	strong	strong
chr8	22604861	22604861	1	-	rs3735901	T	C	SNV	-7;4	INSM1	HOCOMOCO	INSM1_f1	INSM1_HUMAN	ggggggcccccTgccgcccctct	0.887697	0.777423	12.2335	10.7334	1.97887e-05	0.000447452	1	-1.50011	-0.10901	strong	strong
chr8	22604861	22604861	1	-	rs3735901	T	C	SNV	-4;6	NA	FactorBook	ZNF281	ZNF281	gggggcccccCgccgcccctc	0.846381	0.924389	8.7234	9.51273	0.000176668	1.26362e-05	1	0.789322	0.0767989	strong	strong
chr8	22604861	22604861	1	-	rs3735901	T	C	SNV	-7;4	INSM1	ENCODE-motif	INSM1_known_ref1	INSM1_1	ggggggcccccTgccgcccctct	0.882014	0.825766	9.24743	8.66742	9.60231e-05	0.000495076	1	-0.580011	-0.0554288	weak	weak
chr8	22604861	22604861	1	-	rs3735901	T	C	SNV	-8;15	SP4	HOCOMOCO	SP4_f1	SP4_HUMAN	cgcaggtgggttggggggcccccCgccgcccctctgccccttcgccc	0.7586	0.883731	8.98366	10.3937	8.25796e-05	7.88632e-08	1	1.41001	0.120474	strong	strong
chr8	22604861	22604861	1	-	rs3735901	T	C	SNV	-2;14	ZBTB4	HOCOMOCO	ZBTB4_si	ZBTB4_HUMAN	gggttggggggcccccCgccgcccctctgcccc	0.666259	0.745607	10.7102	11.9368	0.000858228	7.87645e-05	1	1.22669	0.0772977	strong	strong
chr8	22604861	22604861	1	-	rs3735901	T	C	SNV	-7;2	GLIS3	HOCOMOCO	GLIS3_f1	GLIS3_HUMAN	ggggcccccCgccgcccct	0.82932	0.933311	7.09324	7.96543	0.000646591	2.47955e-05	1	0.872193	0.102313	strong	strong
chr8	22604861	22604861	1	+	rs3735901	T	C	SNV	-13;6	CTCFL	HOMER	BORIS(Zf)/K562-CTCFL-ChIP-Seq(GSE32465)/Homer	BORIS	ggtgggttggggggcccccTgccgcccctctgccccttc	0.874927	0.78889	10.2618	9.29303	3.47044e-05	0.000455431	1	-0.968812	-0.0830158	strong	strong
chr8	22604861	22604861	1	-	rs3735901	T	C	SNV	-8;2	RAD21	ENCODE-motif	RAD21_disc10	RAD21_disc10	gggggcccccTgccgcccctc	0.980753	0.882286	6.02979	5.43722	1.54972e-05	0.00190544	1	-0.592568	-0.0964212	weak	strong
chr8	22604861	22604861	1	-	rs3735901	T	C	SNV	-10;8	CTCF	HOCOMOCO	CTCF_f2	CTCF_HUMAN	gtgggttggggggcccccTgccgcccctctgcccctt	0.837204	0.76514	10.3133	9.45877	8.59793e-05	0.000700074	1	-0.854554	-0.0697948	strong	weak
chr8	22604861	22604861	1	-	rs3735901	T	C	SNV	-6;13	SP3	HOCOMOCO	SP3_f1	SP3_HUMAN	ggtgggttggggggcccccCgccgcccctctgccccttc	0.849273	0.902739	8.36433	8.86368	0.000241608	3.3669e-05	1	0.499349	0.0510996	weak	weak
chr8	22604861	22604861	1	-	rs3735901	T	C	SNV	-6;15	ZBTB7B	HOCOMOCO	ZBT7B_si	ZBT7B_HUMAN	caggtgggttggggggcccccCgccgcccctctgccccttcgc	0.856239	0.907347	10.0115	10.5864	6.17657e-06	2.61618e-07	1	0.574884	0.0494372	weak	strong
chr8	22604861	22604861	1	+	rs3735901	T	C	SNV	-8;1	CTCFL	ENCODE-motif	CTCFL_disc1	CTCFL_disc1	ggggcccccTgccgcccct	0.924905	0.792506	11.6494	10.0103	8.58307e-06	0.000415802	1	-1.63915	-0.130307	strong	strong
chr8	22604861	22604861	1	-	rs3735901	T	C	SNV	-1;8	TBP	ENCODE-motif	TATA_disc4	TATA_disc4	ggggcccccCgccgcccct	0.749717	0.877458	8.59241	10.0266	0.00127888	4.86374e-05	1	1.43424	0.125783	strong	strong
chr8	22604861	22604861	1	+	rs3735901	T	C	SNV	-3;6	SP1	ENCODE-motif	SP1_known7	SP1_known7	ggggcccccCgccgcccct	0.875174	0.94614	6.92306	7.46917	0.000163078	9.53674e-06	1	0.546113	0.0692716	weak	strong
chr8	22605242	22605242	1	+	rs11777808	A	C	SNV	-8;5	GLI2	ENCODE-motif	GLI2_known_ref1	GLI2_1	agagggcccacacAgtctcctcgccgg	0.893701	0.804186	7.88184	7.12697	6.94282e-05	0.000877164	1	-0.754867	-0.0859928	strong	strong
chr8	22605242	22605242	1	+	rs11777808	A	G	SNV	-8;5	GLI2	ENCODE-motif	GLI2_known_ref1	GLI2_1	agagggcccacacAgtctcctcgccgg	0.893701	0.818367	7.88184	7.24656	6.94282e-05	0.000645369	1	-0.63528	-0.0723697	weak	weak
chr8	22605242	22605242	1	-	rs11777808	A	C	SNV	-7;3	KLF1	HOCOMOCO	KLF1_f1	KLF1_HUMAN	gggcccacacCgtctcctcgc	0.751586	0.910176	7.10075	8.53409	0.00274444	7.67708e-05	1	1.43335	0.153366	strong	strong
chr8	22605339	22605339	1	-	rs11778693	T	C	SNV	-9;1	NFKB1	HOCOMOCO	NFKB1_f1	NFKB1_HUMAN	cggggctctcCcgagcccctc	0.766094	0.910603	8.07864	9.57099	0.00161362	5.00679e-05	1	1.49235	0.142207	strong	strong
chr8	22605339	22605339	1	-	rs11778693	T	C	SNV	-4;14	ZNF143	ENCODE-motif	ZNF143_disc3	ZNF143_disc3	aatgtcatcggggctctcCcgagcccctcaccccgcc	0.775315	0.913131	6.0594	7.0698	0.00206708	9.09365e-05	1	1.0104	0.131107	strong	strong
chr8	22605339	22605339	1	+	rs11778693	T	C	SNV	-10;2	NFKB2	ENCODE-motif	NFKB_known11	NFKB_known11	atcggggctctcCcgagcccctcac	0.732556	0.866041	9.28648	10.9225	0.00166371	6.42985e-05	1	1.63599	0.13021	strong	strong
chr8	22605339	22605339	1	+	rs11778693	T	C	SNV	-10;4	NA	FactorBook	NFKB1	NFKB1	tcatcggggctctcCcgagcccctcaccc	0.762195	0.883458	8.13077	9.38402	0.00156601	9.022e-05	1	1.25325	0.11836	strong	strong
chr8	22605339	22605339	1	-	rs11778693	T	C	SNV	-5;7	STAT3	ENCODE-motif	STAT_disc7	STAT_disc7	atcggggctctcCcgagcccctcac	0.887519	0.971719	7.42556	8.11499	0.000585809	5.06341e-05	1	0.68943	0.0826005	weak	strong
chr8	22605339	22605339	1	-	rs11778693	T	C	SNV	-8;1	BCL3	ENCODE-motif	BCL_disc6	BCL_disc6	ggggctctcCcgagcccct	0.759736	0.902681	7.86912	9.31739	0.00255299	9.44138e-05	1	1.44827	0.140562	strong	strong
chr8	22605339	22605339	1	+	rs11778693	T	C	SNV	-9;1	NFKB1	ENCODE-motif	NFKB_known8	NFKB_known8	cggggctctcCcgagcccctc	0.772602	0.915431	9.07928	10.7184	0.00103188	2.45571e-05	1	1.63915	0.140231	strong	strong
chr8	22605339	22605339	1	-	rs11778693	T	C	SNV	-3;10	ESRRA	ENCODE-motif	ESRRA_disc4	ESRRA_disc4	catcggggctctcCcgagcccctcacc	0.874769	0.97641	4.02456	4.47611	0.00461426	8.35881e-05	1	0.451557	0.0985734	weak	strong
chr8	22622475	22622475	1	-	rs11136093	C	G	SNV	-7;6	EGR	ENCODE-motif	EGR1_known4	EGR1_known4	acctctgggctggGggcggcccaccct	0.823825	0.94486	8.39751	9.58472	0.000453148	4.04194e-06	1	1.18721	0.117249	strong	strong
chr8	22622475	22622475	1	+	rs11136093	C	G	SNV	-4;6	EGR	ENCODE-motif	EGR1_known3	EGR1_known3	tctgggctggGggcggcccac	0.79111	0.929039	6.41242	7.50909	0.00312209	7.12872e-05	1	1.09667	0.135839	strong	strong
chr8	22622475	22622475	1	+	rs11136093	C	G	SNV	-7;7	ZNF148	HOCOMOCO	ZN148_si	ZN148_HUMAN	cacctctgggctggGggcggcccaccctg	0.706058	0.867491	7.99559	9.76033	0.0034548	7.31805e-05	1	1.76474	0.157441	strong	strong
chr8	22622475	22622475	1	+	rs11136093	C	G	SNV	-2;5	KLF6	HOCOMOCO	KLF6_si	KLF6_HUMAN	gggctggGggcggcc	0.900029	1	5.39717	5.97811	0.000549316	0	1	0.580934	0.0971769	weak	strong
chr8	22622475	22622475	1	+	rs11136093	C	G	SNV	-5;6	NFKB1	ENCODE-motif	NFKB_disc2	NFKB_disc2	ctctgggctggGggcggcccacc	0.894566	0.964839	6.44401	6.93998	0.00205916	5.71012e-05	1	0.495967	0.068998	weak	strong
chr8	22622475	22622475	1	+	rs11136093	C	G	SNV	-6;3	TFAP2B	HOCOMOCO	AP2B_f1	AP2B_HUMAN	ctgggctggGggcggccca	0.868905	0.943861	6.47449	7.02116	0.000834465	9.25064e-05	1	0.546668	0.0735699	weak	weak
chr8	22622475	22622475	1	+	rs11136093	C	T	SNV	-2;7	YY1	ENCODE-motif	YY1_disc3	YY1_disc3	ctgggctggCggcggccca	0.989047	0.90795	5.13104	4.72773	1.90735e-06	0.000300407	1	-0.403313	-0.0777767	weak	strong
chr8	22622475	22622475	1	+	rs11136093	C	G	SNV	-3;11	IRF1	ENCODE-motif	IRF_disc4	IRF_disc4	cacctctgggctggGggcggcccaccctg	0.784773	0.867305	8.09731	8.91948	0.000829694	8.15308e-05	1	0.822177	0.08028	strong	strong
chr8	22622475	22622475	1	+	rs11136093	C	G	SNV	-2;8	NFKB1	ENCODE-motif	NFKB_known8	NFKB_known8	tctgggctggGggcggcccac	0.727319	0.870148	8.55961	10.1988	0.00262475	0.000101805	1	1.63915	0.140231	strong	strong
chr8	22622475	22622475	1	+	rs11136093	C	G	SNV	-5;5	REST	ENCODE-motif	REST_disc5	REST_disc5	tctgggctggGggcggcccac	0.882537	0.971934	4.65495	5.10812	0.000711918	8.53539e-05	1	0.453172	0.086312	weak	weak
chr8	22622475	22622475	1	-	rs11136093	C	G	SNV	-7;9	SP4	ENCODE-motif	SP4_known_ref1	SP4_1	gtcacctctgggctggGggcggcccaccctgcc	0.824522	0.962626	8.68795	10.0975	0.000640213	2.29936e-05	1	1.40952	0.13451	strong	strong
chr8	22622475	22622475	1	+	rs11136093	C	T	SNV	-5;4	EP300	ENCODE-motif	EP300_disc8	EP300_disc8	ctgggctggCggcggccca	0.909808	0.786394	6.18467	5.37457	2.95639e-05	0.000992775	1	-0.810102	-0.119542	strong	strong
chr8	22622475	22622475	1	-	rs11136093	C	G	SNV	-4;10	NFIA+NFIB+NFIC+NFIX	HOCOMOCO	NFIA+NFIB+NFIC+NFIX_f2	NFIA+NFIB+NFIC+NFIX_HUMAN	cacctctgggctggCggcggcccaccctg	0.906626	0.83794	7.08139	6.57968	1.96006e-05	0.000152852	1	-0.50171	-0.0646249	weak	weak
chr8	22622475	22622475	1	-	rs11136093	C	G	SNV	-7;4	ZNF219	ENCODE-motif	ZNF219_known_ref1	ZNF219_1	ctctgggctggGggcggcccacc	0.796402	0.928769	10.103	11.7422	0.000422835	7.92742e-06	1	1.63915	0.129841	strong	strong
chr8	22622475	22622475	1	+	rs11136093	C	G	SNV	-5;4	EP300	ENCODE-motif	EP300_disc8	EP300_disc8	ctgggctggCggcggccca	0.909808	0.810211	6.18467	5.53091	2.95639e-05	0.000541687	1	-0.653766	-0.0964726	weak	strong
chr8	22622475	22622475	1	-	rs11136093	C	G	SNV	-8;1	CCNT2	ENCODE-motif	CCNT2_disc2	CCNT2_disc2	ctgggctggGggcggccca	0.855808	0.981333	8.12531	9.2943	0.000527382	2.57492e-05	1	1.16899	0.123466	strong	strong
chr8	22622475	22622475	1	+	rs11136093	C	G	SNV	-13;-1	SP3	ENCODE-motif	SP1_known3	SP1_known3	acctctgggctggGggcggcccaccct	0.716502	0.877357	7.46015	9.0993	0.00477425	6.3628e-05	1	1.63915	0.158387	strong	strong
chr8	22622475	22622475	1	-	rs11136093	C	T	SNV	-4;10	NFIA+NFIB+NFIC+NFIX	HOCOMOCO	NFIA+NFIB+NFIC+NFIX_f2	NFIA+NFIB+NFIC+NFIX_HUMAN	cacctctgggctggCggcggcccaccctg	0.906626	0.838567	7.08139	6.58426	1.96006e-05	0.000149866	1	-0.497127	-0.0640345	weak	weak
chr8	22622475	22622475	1	-	rs11136093	C	T	SNV	-4;3	SMC3	ENCODE-motif	SMC3_disc4	SMC3_disc4	gggctggTggcggcc	0.901317	1	4.94812	5.44838	0.000198364	0	1	0.500256	0.0918175	weak	strong
chr8	22622475	22622475	1	+	rs11136093	C	G	SNV	-7;4	INSM1	ENCODE-motif	INSM1_known_ref1	INSM1_1	ctctgggctggGggcggcccacc	0.736512	0.895472	7.74707	9.38622	0.00320572	5.97835e-05	1	1.63915	0.156646	strong	strong
chr8	22622475	22622475	1	-	rs11136093	C	G	SNV	-7;7	NA	FactorBook	UA3	UA3	cacctctgggctggGggcggcccaccctg	0.841136	0.937891	7.09374	7.87348	0.00221419	8.68216e-05	1	0.779749	0.0931152	strong	strong
chr8	22622475	22622475	1	-	rs11136093	C	G	SNV	-2;9	SP1	HOMER	Sp1(Zf)/Promoter/Homer	Sp1	ctctgggctggGggcggcccacc	0.775775	0.858419	10.2065	11.2692	0.000394106	4.79817e-05	1	1.06266	0.0811831	strong	weak
chr8	22623006	22623006	1	-	rs11780207	G	A	SNV	-6;3	SMAD3	HOCOMOCO	SMAD3_f1	SMAD3_HUMAN	actggccagActtcacggc	0.783706	0.976951	5.47309	6.77897	0.00822163	8.01086e-05	1	1.30588	0.18831	strong	strong
chr8	22623006	22623006	1	+	rs11780207	G	A	SNV	-7;3	SMAD	ENCODE-motif	SMAD_known_ref2	SMAD_2	cactggccagActtcacggct	0.868814	0.979768	6.36453	7.15256	0.00217795	5.74589e-05	1	0.788031	0.108005	strong	strong
chr8	22668467	22668467	1	-	rs2280104	T	A	SNV	-4;12	SOX9	ENCODE-motif	SOX9_known_ref7	SOX9_7	ggcagtgagtaatagcActggaatgattaaaac	0.681573	0.757508	14.9723	16.603	0.000519105	5.67831e-05	1	1.63061	0.074764	strong	weak
chr8	22668467	22668467	1	-	rs2280104	T	A	SNV	-3;11	SOX8	ENCODE-motif	SOX8_known_ref7	SOX8_7	cagtgagtaatagcActggaatgattaaa	0.700792	0.774247	15.9519	17.591	0.000326032	3.68059e-05	1	1.63915	0.0724367	strong	weak
chr8	22668467	22668467	1	-	rs2280104	T	A	SNV	-4;12	SOX8	ENCODE-motif	SOX8_known_ref4	SOX8_4	ggcagtgagtaatagcActggaatgattaaaac	0.689175	0.764428	15.0329	16.6364	0.000344653	3.92682e-05	1	1.60348	0.074043	strong	weak
chr8	22668467	22668467	1	-	rs2280104	T	A	SNV	-3;11	SOX11	ENCODE-motif	SOX11_known_ref2	SOX11_2	cagtgagtaatagcActggaatgattaaa	0.691026	0.76412	15.3684	16.9615	0.000324374	4.10751e-05	1	1.59318	0.0720804	strong	weak
chr8	22668467	22668467	1	-	rs2280104	T	A	SNV	-3;12	SOX4	ENCODE-motif	SOX4_known_ref2	SOX4_2	gcagtgagtaatagcActggaatgattaaaa	0.699362	0.769662	16.1408	17.729	0.000328705	3.90522e-05	1	1.58816	0.0692536	strong	weak
chr8	22668467	22668467	1	+	rs2280104	T	A	SNV	-6;10	ZBTB3	ENCODE-motif	ZBTB3_known_ref1	ZBTB3_1	ggcagtgagtaatagcActggaatgattaaaac	0.765047	0.882735	7.34737	8.432	0.0014932	7.76059e-05	1	1.08463	0.114019	strong	strong
chr8	22668467	22668467	1	-	rs2280104	T	A	SNV	-3;11	SOX10	ENCODE-motif	SOX10_known_ref3	SOX10_3	cagtgagtaatagcActggaatgattaaa	0.685683	0.761073	15.093	16.7199	0.0004324	4.75561e-05	1	1.62692	0.0743704	strong	weak
chr8	22668467	22668467	1	+	rs2280104	T	C	SNV	-10;5	ZNF589	HOCOMOCO	ZN589_f1	ZN589_HUMAN	gcagtgagtaatagcCctggaatgattaaaa	0.763309	0.867619	3.42057	3.85861	0.00215733	4.39843e-05	1	0.438043	0.0992273	weak	strong
chr8	22668467	22668467	1	-	rs2280104	T	A	SNV	-3;11	SOX10	ENCODE-motif	SOX10_known_ref8	SOX10_8	cagtgagtaatagcActggaatgattaaa	0.694946	0.76966	15.3207	16.9355	0.000322209	3.88948e-05	1	1.61475	0.0736872	strong	weak
chr8	22668467	22668467	1	-	rs2280104	T	C	SNV	-1;7	TCF12	ENCODE-motif	TCF12_disc6	TCF12_disc6	gtaatagcCctggaatg	0.855597	0.952248	9.74681	10.8285	0.000209808	1.52588e-05	1	1.08166	0.0951924	strong	strong
chr8	27362470	27362470	1	+	rs73223431	C	A	SNV	-14;4	TBX1	ENCODE-motif	TBX1_known_ref2	TBX1_2	ctgttgggatgaatttctCacctaggggaggtgttct	0.776478	0.711552	19.8051	18.1816	2.47238e-06	3.28068e-05	1	-1.62343	-0.0639296	strong	strong
chr8	27362470	27362470	1	-	rs73223431	C	A	SNV	-5;4	TBR1	ENCODE-motif	TBR1_known_ref1	TBR1_1	tgaatttctCacctagggg	0.919247	0.742376	8.78069	7.14387	3.91006e-05	0.00296593	1	-1.63682	-0.17179	strong	strong
chr8	27362470	27362470	1	-	rs73223431	C	A	SNV	-5;5	TBR1	ENCODE-motif	TBR1_known_ref2	TBR1_2	atgaatttctCacctagggga	0.885265	0.75411	11.3208	9.68168	2.88486e-05	0.000859261	1	-1.63915	-0.128513	strong	strong
chr8	27362470	27362470	1	-	rs73223431	C	A	SNV	-11;13	TBX2	HOCOMOCO	TBX2_f1	TBX2_HUMAN	gatttactgttgggatgaatttctCacctaggggaggtgttctgttttt	0.852526	0.777382	8.31986	7.63128	7.29879e-06	0.000123625	1	-0.68858	-0.0711986	weak	strong
chr8	27362470	27362470	1	-	rs73223431	C	T	SNV	-11;13	TBX2	HOCOMOCO	TBX2_f1	TBX2_HUMAN	gatttactgttgggatgaatttctCacctaggggaggtgttctgttttt	0.852526	0.763964	8.31986	7.50832	7.29879e-06	0.000189625	1	-0.81154	-0.0839127	strong	strong
chr8	27362470	27362470	1	-	rs73223431	C	A	SNV	-14;4	TBX20	ENCODE-motif	TBX20_known_ref2	TBX20_2	ctgttgggatgaatttctCacctaggggaggtgttct	0.76413	0.671793	13.9734	12.3424	3.40249e-05	0.000606563	1	-1.63106	-0.0899154	strong	strong
chr8	27362470	27362470	1	-	rs73223431	C	T	SNV	-14;4	TBX20	ENCODE-motif	TBX20_known_ref2	TBX20_2	ctgttgggatgaatttctCacctaggggaggtgttct	0.76413	0.671825	13.9734	12.3429	3.40249e-05	0.000605994	1	-1.6305	-0.0898847	strong	strong
chr8	27362470	27362470	1	-	rs73223431	C	A	SNV	-7;5	EOMES	ENCODE-motif	EOMES_known_ref2	EOMES_2	ggatgaatttctCacctaggggagg	0.9105	0.731244	8.55256	6.92881	7.01249e-05	0.00387202	1	-1.62375	-0.173417	strong	strong
chr8	27362470	27362470	1	-	rs73223431	C	A	SNV	-4;5	TBX21	ENCODE-motif	TBX21_known_ref2	TBX21_2	tgaatttctCacctagggg	0.907988	0.737666	8.9061	7.28246	8.4877e-05	0.00362396	1	-1.62363	-0.165961	strong	strong
chr8	27362470	27362470	1	-	rs73223431	C	T	SNV	-4;5	TBX21	ENCODE-motif	TBX21_known_ref2	TBX21_2	tgaatttctCacctagggg	0.907988	0.737636	8.9061	7.28218	8.4877e-05	0.00362492	1	-1.62392	-0.16599	strong	strong
chr8	27362470	27362470	1	-	rs73223431	C	T	SNV	-5;4	TBR1	ENCODE-motif	TBR1_known_ref1	TBR1_1	tgaatttctCacctagggg	0.919247	0.742356	8.78069	7.14368	3.91006e-05	0.00296879	1	-1.63701	-0.17181	strong	strong
chr8	27362470	27362470	1	-	rs73223431	C	T	SNV	-7;5	EOMES	ENCODE-motif	EOMES_known_ref2	EOMES_2	ggatgaatttctCacctaggggagg	0.9105	0.731354	8.55256	6.9298	7.01249e-05	0.00386681	1	-1.62276	-0.173311	strong	strong
chr8	27362470	27362470	1	-	rs73223431	C	T	SNV	-5;5	TBR1	ENCODE-motif	TBR1_known_ref2	TBR1_2	atgaatttctCacctagggga	0.885265	0.75411	11.3208	9.68168	2.88486e-05	0.000859261	1	-1.63915	-0.128513	strong	strong
chr8	27362470	27362470	1	-	rs73223431	C	T	SNV	-6;18	T	HOCOMOCO	BRAC_si	BRAC_HUMAN	gatttactgttgggatgaatttctCacctaggggaggtgttctgttttt	0.714885	0.650901	19.5234	17.8162	1.88714e-05	0.00020253	1	-1.70719	-0.0629245	strong	strong
chr8	27362470	27362470	1	-	rs73223431	C	A	SNV	-6;18	T	HOCOMOCO	BRAC_si	BRAC_HUMAN	gatttactgttgggatgaatttctCacctaggggaggtgttctgttttt	0.714885	0.650901	19.5234	17.8162	1.88714e-05	0.00020253	1	-1.70719	-0.0629245	strong	strong
chr8	27362470	27362470	1	-	rs73223431	C	T	SNV	-3;4	TBX5	HOCOMOCO	TBX5_si	TBX5_HUMAN	aatttctCacctagg	0.966637	0.747437	7.97574	6.19511	4.57764e-05	0.00784302	1	-1.78063	-0.215919	strong	strong
chr8	27362470	27362470	1	-	rs73223431	C	A	SNV	-4;6	T	ENCODE-motif	T_known_ref2	T_2	atgaatttctCacctagggga	0.903676	0.786591	12.8832	11.244	1.3113e-05	0.000349998	1	-1.63915	-0.115176	strong	strong
chr8	27362470	27362470	1	-	rs73223431	C	A	SNV	-8;8	EOMES	ENCODE-motif	EOMES_known_ref1	EOMES_1	gttgggatgaatttctCacctaggggaggtgtt	0.901004	0.741157	9.14374	7.57902	3.44209e-05	0.00194784	1	-1.56472	-0.154727	strong	strong
chr8	27362470	27362470	1	-	rs73223431	C	A	SNV	-3;4	TBX5	HOCOMOCO	TBX5_si	TBX5_HUMAN	aatttctCacctagg	0.966637	0.747437	7.97574	6.19511	4.57764e-05	0.00784302	1	-1.78063	-0.215919	strong	strong
chr8	27362470	27362470	1	+	rs73223431	C	T	SNV	-14;4	TBX1	ENCODE-motif	TBX1_known_ref2	TBX1_2	ctgttgggatgaatttctCacctaggggaggtgttct	0.776478	0.711583	19.8051	18.1824	2.47238e-06	3.27724e-05	1	-1.62266	-0.0638989	strong	strong
chr8	27362470	27362470	1	-	rs73223431	C	T	SNV	-4;6	T	ENCODE-motif	T_known_ref2	T_2	atgaatttctCacctagggga	0.903676	0.786591	12.8832	11.244	1.3113e-05	0.000349998	1	-1.63915	-0.115176	strong	strong
chr8	27362470	27362470	1	-	rs73223431	C	T	SNV	-8;8	EOMES	ENCODE-motif	EOMES_known_ref1	EOMES_1	gttgggatgaatttctCacctaggggaggtgtt	0.901004	0.741956	9.14374	7.58684	3.44209e-05	0.00192017	1	-1.5569	-0.153953	strong	strong
chr8	27362470	27362470	1	-	rs73223431	C	A	SNV	-3;4	TBX15	ENCODE-motif	TBX15_known_ref2	TBX15_2	aatttctCacctagg	0.891103	0.736388	9.60579	7.97223	0.000106812	0.00305176	1	-1.63356	-0.15188	strong	strong
chr8	27362470	27362470	1	-	rs73223431	C	A	SNV	-4;5	TBX21	ENCODE-motif	TBX21_known_ref5	TBX21_5	tgaatttctCacctagggg	0.894963	0.735851	9.4443	7.81092	7.82013e-05	0.00249672	1	-1.63338	-0.155227	strong	strong
chr8	27362470	27362470	1	+	rs73223431	C	T	SNV	-10;4	SOX18	ENCODE-motif	SOX18_known_ref4	SOX18_4	tgggatgaatttctTacctaggggaggtg	0.700444	0.759475	14.4108	15.6015	0.000284432	7.09724e-05	1	1.19069	0.0582162	strong	weak
chr8	27362470	27362470	1	-	rs73223431	C	T	SNV	-3;4	TBX15	ENCODE-motif	TBX15_known_ref2	TBX15_2	aatttctCacctagg	0.891103	0.736388	9.60579	7.97223	0.000106812	0.00305176	1	-1.63356	-0.15188	strong	strong
chr8	27362470	27362470	1	-	rs73223431	C	T	SNV	-4;5	TBX21	ENCODE-motif	TBX21_known_ref5	TBX21_5	tgaatttctCacctagggg	0.894963	0.735814	9.4443	7.81055	7.82013e-05	0.00249672	1	-1.63376	-0.155262	strong	strong
chr8	27362470	27362470	1	+	rs73223431	C	A	SNV	-5;4	EOMES	HOMER	Eomes(T-box)/H9-Eomes-ChIP-Seq(GSE26097)/Homer	Eomes	tgaatttctCacctagggg	0.963972	0.759494	7.79677	6.18839	2.19345e-05	0.00378132	1	-1.60838	-0.199053	strong	strong
chr8	27362470	27362470	1	-	rs73223431	C	T	SNV	-9;5	HDAC2	ENCODE-motif	HDAC2_disc6	HDAC2_disc6	tgggatgaatttctTacctaggggaggtg	0.678434	0.857153	5.56613	6.98641	0.00877103	5.99306e-05	1	1.42028	0.174876	strong	strong
chr8	27362470	27362470	1	-	rs73223431	C	A	SNV	-7;16	T	ENCODE-motif	T_known_ref1	T_1	atttactgttgggatgaatttctCacctaggggaggtgttctgtttt	0.792799	0.717403	17.7221	16.083	3.73819e-06	6.8194e-05	1	-1.63915	-0.0737466	strong	strong
chr8	27362470	27362470	1	-	rs73223431	C	A	SNV	-14;4	TBX15	ENCODE-motif	TBX15_known_ref1	TBX15_1	ctgttgggatgaatttctCacctaggggaggtgttct	0.77533	0.708899	19.5235	17.886	2.19694e-06	3.18186e-05	1	-1.63756	-0.0653409	strong	strong
chr8	27362470	27362470	1	+	rs73223431	C	T	SNV	-5;4	EOMES	HOMER	Eomes(T-box)/H9-Eomes-ChIP-Seq(GSE26097)/Homer	Eomes	tgaatttctCacctagggg	0.963972	0.759699	7.79677	6.19	2.19345e-05	0.00376225	1	-1.60676	-0.198853	strong	strong
chr8	27362470	27362470	1	-	rs73223431	C	T	SNV	-7;16	T	ENCODE-motif	T_known_ref1	T_1	atttactgttgggatgaatttctCacctaggggaggtgttctgtttt	0.792799	0.717403	17.7221	16.083	3.73819e-06	6.8194e-05	1	-1.63915	-0.0737466	strong	strong
chr8	27362470	27362470	1	-	rs73223431	C	T	SNV	-14;4	TBX15	ENCODE-motif	TBX15_known_ref1	TBX15_1	ctgttgggatgaatttctCacctaggggaggtgttct	0.77533	0.708913	19.5235	17.8863	2.19694e-06	3.17985e-05	1	-1.6372	-0.0653268	strong	strong
chr8	27369273	27369273	1	-	rs755951	A	C	SNV	-2;12	RAD21	ENCODE-motif	RAD21_disc7	RAD21_disc7	atcccttcactggcCtgtagggggacctg	0.870777	0.978015	4.68884	5.24564	0.00196744	3.70163e-05	1	0.556802	0.103885	weak	strong
chr8	27369273	27369273	1	+	rs755951	A	C	SNV	-4;14	CTCF	ENCODE-motif	CTCF_known1	CTCF_known1	caggatcccttcactggcCtgtagggggacctgagat	0.701781	0.837716	8.39785	9.9465	0.0024693	6.4901e-05	1	1.54865	0.131293	strong	strong
chr8	27369273	27369273	1	+	rs755951	A	C	SNV	-4;14	CTCF	HOCOMOCO	CTCF_f2	CTCF_HUMAN	caggatcccttcactggcCtgtagggggacctgagat	0.713063	0.849581	8.84123	10.4601	0.0023555	5.58407e-05	1	1.61886	0.132219	strong	strong
chr8	27369273	27369273	1	+	rs755951	A	C	SNV	-3;12	CTCF	ENCODE-motif	CTCF_disc9	CTCF_disc9	gatcccttcactggcCtgtagggggacctga	0.837647	0.941699	4.94398	5.53265	0.00234806	7.57244e-05	1	0.588671	0.100413	weak	strong
chr8	27369273	27369273	1	-	rs755951	A	C	SNV	-4;15	HDAC2	ENCODE-motif	HDAC2_disc3	HDAC2_disc3	acaggatcccttcactggcCtgtagggggacctgagatg	0.691267	0.777649	11.4356	12.8161	0.000681724	4.6621e-05	1	1.38055	0.0843355	strong	strong
chr8	27369273	27369273	1	-	rs755951	A	C	SNV	-2;17	CTCFL	HOMER	BORIS(Zf)/K562-CTCFL-ChIP-Seq(GSE32465)/Homer	BORIS	acaggatcccttcactggcCtgtagggggacctgagatg	0.738177	0.881651	8.72199	10.3376	0.00147654	2.72583e-05	1	1.61557	0.138436	strong	strong
chr8	27369273	27369273	1	-	rs755951	A	C	SNV	-2;12	NA	FactorBook	CTCF	CTCF	atcccttcactggcCtgtagggggacctg	0.704307	0.843304	7.80767	9.26505	0.00263138	5.40502e-05	1	1.45738	0.133607	strong	strong
chr8	27608640	27608640	1	-	rs1532276	T	C	SNV	-13;10	SP4	HOCOMOCO	SP4_f1	SP4_HUMAN	tctgggcccctgccgccaccccaCccagagcctgcttggaactagca	0.765638	0.811939	9.06296	9.58469	6.15179e-05	6.96935e-06	1	0.521729	0.0445778	weak	weak
chr8	27608640	27608640	1	-	rs1532276	T	C	SNV	-5;10	CACD	ENCODE-motif	CACD_known_ref1	CACD_1	cctgccgccaccccaCccagagcctgcttgg	0.832882	0.962609	10.7392	12.3783	0.000101716	4.98258e-07	1	1.63915	0.127553	strong	strong
chr8	27608640	27608640	1	+	rs1532276	T	C	SNV	-5;2	CACD	ENCODE-motif	CACD_known_ref2	CACD_2	caccccaCccagagc	0.856431	0.952568	6.76263	7.5093	0.000701904	6.10352e-05	1	0.746662	0.0947819	strong	strong
chr8	27608640	27608640	1	+	rs1532276	T	C	SNV	-5;4	ZNF740	ENCODE-motif	ZNF740_known_ref3	ZNF740_3	gccaccccaCccagagcct	0.824318	0.86809	8.72786	9.17408	0.00038147	8.96454e-05	1	0.446214	0.0424208	weak	weak
chr8	27608640	27608640	1	-	rs1532276	T	C	SNV	-7;4	KLF1	HOMER	EKLF(Zf)/Erythrocyte-Klf1-ChIP-Seq(GSE20478)/Homer	EKLF	ccgccaccccaCccagagcctgc	0.769545	0.909393	9.13061	10.7462	0.00124329	4.50611e-05	1	1.61557	0.136995	strong	strong
chr8	27608640	27608640	1	+	rs1532276	T	G	SNV	-7;12	TFCP2L1	HOMER	Tcfcp2l1(CP2)/mES-Tcfcp2l1-ChIP-Seq(GSE11431)/Homer	Tcfcp2l1	ggcccctgccgccaccccaGccagagcctgcttggaact	0.829476	0.902112	7.52621	8.15683	0.00152679	6.68763e-05	1	0.630616	0.0700165	weak	strong
chr8	27608640	27608640	1	+	rs1532276	T	C	SNV	-5;4	SP1	ENCODE-motif	SP1_known6	SP1_known6	gccaccccaCccagagcct	0.791483	0.946575	6.2269	7.39488	0.00257301	4.95911e-05	1	1.16798	0.149794	strong	strong
chr8	27608640	27608640	1	-	rs1532276	T	C	SNV	-5;11	EP300	ENCODE-motif	EP300_disc9	EP300_disc9	ccctgccgccaccccaCccagagcctgcttgga	0.832006	0.932692	3.69177	4.12274	0.00120857	4.24908e-05	1	0.430973	0.0977077	weak	strong
chr8	27608640	27608640	1	-	rs1532276	T	C	SNV	-6;4	GLI3	HOCOMOCO	GLI3_si	GLI3_HUMAN	cgccaccccaCccagagcctg	0.737455	0.890932	7.68586	9.2353	0.00236225	7.72476e-05	1	1.54944	0.149901	strong	strong
chr8	27608640	27608640	1	-	rs1532276	T	G	SNV	-12;2	KLF3	HOCOMOCO	KLF3_f1	KLF3_HUMAN	ctgccgccaccccaGccagagcctgcttg	0.795436	0.871585	6.33851	6.91123	0.000705365	7.22315e-05	1	0.572726	0.0727081	weak	weak
chr8	27608640	27608640	1	-	rs1532276	T	C	SNV	-6;4	SP1	HOCOMOCO	SP1_f1	SP1_HUMAN	cgccaccccaCccagagcctg	0.725224	0.885643	7.69855	9.35442	0.00372648	9.63211e-05	1	1.65588	0.157181	strong	strong
chr8	27608640	27608640	1	+	rs1532276	T	C	SNV	-6;3	KLF4	HOMER	Klf4(Zf)/mES-Klf4-ChIP-Seq(GSE11431)/Homer	Klf4	gccaccccaCccagagcct	0.7543	0.878482	9.69756	11.2604	0.000829697	3.8147e-05	1	1.56281	0.122193	strong	strong
chr8	27608640	27608640	1	-	rs1532276	T	C	SNV	-6;3	KLF5	HOMER	KLF5(Zf)/LoVo-KLF5-ChIP-Seq(GSE49402)/Homer	KLF5	gccaccccaCccagagcct	0.842733	0.937215	7.35005	8.15112	0.00100613	0.000106812	1	0.801077	0.0922532	strong	weak
chr8	27608640	27608640	1	+	rs1532276	T	G	SNV	-3;10	TFCP2L1	ENCODE-motif	TFCP2L1_known_ref1	TFCP2L1_1	tgccgccaccccaGccagagcctgctt	0.830552	0.955926	6.82692	7.82002	0.000820197	1.13361e-05	1	0.993097	0.121567	strong	strong
chr8	27608640	27608640	1	-	rs1532276	T	C	SNV	-8;8	ZBTB7A	HOCOMOCO	ZBT7A_f1	ZBT7A_HUMAN	ccctgccgccaccccaCccagagcctgcttgga	0.812444	0.908402	4.96885	5.52833	0.00312554	8.03283e-05	1	0.559479	0.0922868	weak	strong
chr8	27608640	27608640	1	-	rs1532276	T	C	SNV	-10;2	STAT3	ENCODE-motif	STAT_disc7	STAT_disc7	gccgccaccccaCccagagcctgct	0.889987	0.978305	7.44577	8.16892	0.000545606	3.37511e-05	1	0.72315	0.0866405	strong	strong
chr8	27608640	27608640	1	-	rs1532276	T	C	SNV	-6;5	GLI	ENCODE-motif	GLI_known_ref1	GLI_1	ccgccaccccaCccagagcctgc	0.745307	0.872232	7.66562	8.93287	0.00213206	7.90954e-05	1	1.26726	0.124137	strong	strong
chr8	27608640	27608640	1	-	rs1532276	T	C	SNV	-6;3	KLF4	HOCOMOCO	KLF4_f2	KLF4_HUMAN	gccaccccaCccagagcct	0.822513	0.979726	8.20178	9.74416	0.00144672	1.90735e-05	1	1.54238	0.155121	strong	strong
chr8	27608640	27608640	1	+	rs1532276	T	C	SNV	-6;4	SP1	ENCODE-motif	SP1_known8	SP1_known8	cgccaccccaCccagagcctg	0.836631	0.974131	6.61346	7.66699	0.00246763	2.0504e-05	1	1.05354	0.133949	strong	strong
chr8	27608640	27608640	1	-	rs1532276	T	C	SNV	-6;3	SP1	ENCODE-motif	SP1_known4	SP1_known4	gccaccccaCccagagcct	0.721055	0.932447	5.77041	7.37909	0.00792503	9.34601e-05	1	1.60868	0.203806	strong	strong
chr8	27608640	27608640	1	+	rs1532276	T	C	SNV	-9;6	KLF7	ENCODE-motif	KLF7_known_ref1	KLF7_1	cctgccgccaccccaCccagagcctgcttgg	0.799141	0.93404	7.93908	9.22964	0.00117562	4.5907e-05	1	1.29055	0.130879	strong	strong
chr8	27608640	27608640	1	+	rs1532276	T	C	SNV	-10;-1	SREBF1	ENCODE-motif	SREBP_known2	SREBP_known2	cgccaccccaCccagagcctg	0.75648	0.861565	12.0012	13.6404	0.000570297	4.24385e-05	1	1.63915	0.103746	strong	strong
chr8	27608640	27608640	1	-	rs1532276	T	C	SNV	-6;3	KLF4	ENCODE-motif	KLF4_known_ref1	KLF4_1	gccaccccaCccagagcct	0.806216	0.973507	7.59963	9.12711	0.00164318	1.52588e-05	1	1.52749	0.163036	strong	strong
chr8	27608640	27608640	1	+	rs1532276	T	G	SNV	-12;2	YY1	ENCODE-motif	YY1_disc4	YY1_disc4	ctgccgccaccccaGccagagcctgcttg	0.820117	0.948788	3.42555	3.94104	0.0021343	2.0463e-05	1	0.515486	0.124327	weak	strong
chr8	27608640	27608640	1	-	rs1532276	T	C	SNV	-6;4	KLF1	HOCOMOCO	KLF1_f1	KLF1_HUMAN	cgccaccccaCccagagcctg	0.807835	0.966425	7.60913	9.04247	0.000916481	2.24113e-05	1	1.43335	0.153366	strong	strong
chr8	27608664	27608664	1	+	rs1532277	T	C	SNV	-4;5	BHLHE41	ENCODE-motif	BHLHE41_known_ref1	BHLHE41_1	gaactagcaCgtgatcagg	0.831014	0.989378	8.62552	10.23	0.000916481	1.71661e-05	1	1.60452	0.155211	strong	strong
chr8	27608664	27608664	1	+	rs1532277	T	C	SNV	-3;5	BHLHE40	HOCOMOCO	BHE40_f2	BHE40_HUMAN	aactagcaCgtgatcag	0.845089	0.986805	9.04464	10.5439	0.000461578	7.62939e-06	1	1.49923	0.140332	strong	strong
chr8	27608664	27608664	1	-	rs1532277	T	C	SNV	-4;5	BHLHE40	ENCODE-motif	BHLHE40_known3	BHLHE40_known3	gaactagcaCgtgatcagg	0.829055	0.99054	8.26677	9.8363	0.00108433	2.47955e-05	1	1.56953	0.158087	strong	strong
chr8	27608664	27608664	1	+	rs1532277	T	C	SNV	-4;5	TFEC	ENCODE-motif	TFEC_known_ref1	TFEC_1	gaactagcaCgtgatcagg	0.923515	0.994204	6.91714	7.43194	0.00021553	2.86102e-06	1	0.514799	0.0688773	weak	strong
chr8	27608664	27608664	1	+	rs1532277	T	C	SNV	-5;8	NA	FactorBook	MAX	MAX	cttggaactagcaCgtgatcagggctt	0.858175	0.972998	8.87525	10.0326	0.000338867	5.38602e-05	1	1.15731	0.112309	strong	weak
chr8	27608664	27608664	1	-	rs1532277	T	C	SNV	-3;6	SIN3A	ENCODE-motif	SIN3A_disc2	SIN3A_disc2	gaactagcaCgtgatcagg	0.837641	0.939439	8.69011	9.72557	0.000658989	7.9155e-05	1	1.03545	0.100125	strong	weak
chr8	27608664	27608664	1	-	rs1532277	T	C	SNV	-4;6	MAX	HOCOMOCO	MAX_f1	MAX_HUMAN	ggaactagcaCgtgatcaggg	0.841112	0.978448	8.89634	10.3236	0.000640631	2.83718e-05	1	1.4273	0.13532	strong	strong
chr8	27608664	27608664	1	+	rs1532277	T	C	SNV	-6;7	USF	ENCODE-motif	MYC_known3	MYC_known3	cttggaactagcaCgtgatcagggctt	0.850155	0.98639	8.18207	9.4492	0.000284955	1.81049e-05	1	1.26713	0.132327	strong	strong
chr8	27608664	27608664	1	+	rs1532277	T	C	SNV	-4;5	TFEB	ENCODE-motif	TFEB_known_ref1	TFEB_1	gaactagcaCgtgatcagg	0.888874	0.971659	7.4772	8.15175	0.000369072	1.81198e-05	1	0.674552	0.0804697	weak	strong
chr8	27608664	27608664	1	+	rs1532277	T	C	SNV	-5;5	MYC	HOCOMOCO	MYC_f1	MYC_HUMAN	ggaactagcaCgtgatcaggg	0.788691	0.92421	8.06546	9.42178	0.00187087	8.27312e-05	1	1.35632	0.13323	strong	strong
chr8	27608664	27608664	1	-	rs1532277	T	C	SNV	-7;8	ARNT	ENCODE-motif	ARNT_known_ref1	ARNT_1	tgcttggaactagcaCgtgatcagggcttag	0.803793	0.980029	7.72985	9.369	0.00219508	4.11775e-05	1	1.63915	0.171554	strong	strong
chr8	27608664	27608664	1	+	rs1532277	T	C	SNV	-4;5	TFE3	ENCODE-motif	TFE3_known_ref1	TFE3_1	gaactagcaCgtgatcagg	0.873308	0.988038	6.06856	6.83354	0.00108242	1.71661e-05	1	0.764978	0.110653	strong	strong
chr8	27608664	27608664	1	-	rs1532277	T	C	SNV	-3;6	USF1	HOMER	USF1(bHLH)/GM12878-Usf1-ChIP-Seq(GSE32465)/Homer	USF1	gaactagcaCgtgatcagg	0.854684	0.976793	8.34964	9.51447	0.00039196	6.10352e-05	1	1.16483	0.119643	strong	weak
chr8	27608664	27608664	1	-	rs1532277	T	C	SNV	-2;6	TFEB	HOCOMOCO	TFEB_f1	TFEB_HUMAN	aactagcaCgtgatcag	0.830363	0.96639	12.0278	13.9915	0.000427246	1.52588e-05	1	1.96371	0.135646	strong	strong
chr8	27608664	27608664	1	+	rs1532277	T	C	SNV	-9;10	ARNT	ENCODE-motif	ARNT_known_ref2	ARNT_2	agcctgcttggaactagcaCgtgatcagggcttagaaac	0.817776	0.966258	9.31046	10.9496	0.00055548	1.72967e-05	1	1.63915	0.144774	strong	strong
chr8	27608664	27608664	1	+	rs1532277	T	C	SNV	-3;6	BHLHE40	HOMER	bHLHE40(bHLH)/HepG2-BHLHE40-ChIP-Seq(GSE31477)/Homer	bHLHE40	gaactagcaCgtgatcagg	0.86868	0.997595	8.11684	9.29464	0.000263214	1.90735e-05	1	1.17781	0.12642	strong	strong
chr8	27608664	27608664	1	+	rs1532277	T	C	SNV	-4;5	BHLHE40	ENCODE-motif	BHLHE40_known4	BHLHE40_known4	gaactagcaCgtgatcagg	0.832651	0.994217	8.54373	10.1635	0.000861168	1.52588e-05	1	1.61973	0.158464	strong	strong
chr8	27608664	27608664	1	-	rs1532277	T	C	SNV	-3;6	USF1	HOCOMOCO	USF1_f1	USF1_HUMAN	gaactagcaCgtgatcagg	0.831104	0.927509	10.9614	12.2231	0.000416756	1.90735e-05	1	1.26164	0.0957839	strong	strong
chr8	27608664	27608664	1	-	rs1532277	T	C	SNV	-3;6	TFE3	HOCOMOCO	TFE3_f1	TFE3_HUMAN	gaactagcaCgtgatcagg	0.8812	0.964365	7.41641	8.09916	0.000789642	5.62668e-05	1	0.682747	0.0813597	weak	strong
chr8	27608664	27608664	1	+	rs1532277	T	C	SNV	-6;7	MAX	ENCODE-motif	MYC_known2	MYC_known2	cttggaactagcaCgtgatcagggctt	0.836944	0.990462	9.18613	10.8253	0.000439003	1.08257e-05	1	1.63915	0.150008	strong	strong
chr8	27608664	27608664	1	-	rs1532277	T	C	SNV	-6;7	ARNTL	HOCOMOCO	BMAL1_f1	BMAL1_HUMAN	cttggaactagcaCgtgatcagggctt	0.730204	0.856929	9.25556	10.805	0.00151212	6.82175e-05	1	1.54944	0.123419	strong	strong
chr8	27608664	27608664	1	+	rs1532277	T	C	SNV	-3;6	NA	FactorBook	BHLHE40	BHLHE40	gaactagcaCgtgatcagg	0.825202	0.978343	7.17093	8.46587	0.00165081	2.28882e-05	1	1.29493	0.149721	strong	strong
chr8	27608664	27608664	1	+	rs1532277	T	C	SNV	-4;3	NA	HOMER	c-Myc(bHLH)/LNCAP-cMyc-ChIP-Seq(Unpublished)/Homer	c-Myc	actagcaCgtgatca	0.789104	0.981788	6.75969	8.36645	0.00354004	6.10352e-05	1	1.60676	0.188624	strong	strong
chr8	27608664	27608664	1	+	rs1532277	T	C	SNV	-10;11	BHLHE40	ENCODE-motif	BHLHE40_known2	BHLHE40_known2	agagcctgcttggaactagcaCgtgatcagggcttagaaacat	0.809397	0.944456	8.27517	9.60369	0.000613492	2.09924e-05	1	1.32852	0.130888	strong	strong
chr8	27608664	27608664	1	-	rs1532277	T	C	SNV	-3;8	NA	HOMER	E-box(bHLH)/Promoter/Homer	E-box	tggaactagcaCgtgatcagggc	0.811975	0.889918	9.35803	10.2312	0.000381947	4.69685e-05	1	0.873138	0.0761612	strong	weak
chr8	27608664	27608664	1	+	rs1532277	T	C	SNV	-5;6	MYC	ENCODE-motif	MYC_known14	MYC_known14	tggaactagcaCgtgatcagggc	0.779011	0.907621	10.1067	11.7458	0.000873327	3.50475e-05	1	1.63915	0.126838	strong	strong
chr8	27608664	27608664	1	-	rs1532277	T	C	SNV	-3;6	MAX	ENCODE-motif	MYC_known15	MYC_known15	gaactagcaCgtgatcagg	0.86977	0.995534	8.63658	9.86193	0.000291824	2.38419e-05	1	1.22535	0.123705	strong	strong
chr8	27608664	27608664	1	+	rs1532277	T	C	SNV	-5;6	MYC	ENCODE-motif	MYC_known13	MYC_known13	tggaactagcaCgtgatcagggc	0.799174	0.923689	10.7129	12.352	0.000315309	7.45058e-06	1	1.63915	0.122722	strong	strong
chr8	27608664	27608664	1	+	rs1532277	T	C	SNV	-6;9	MAX	ENCODE-motif	MYC_known19	MYC_known19	tgcttggaactagcaCgtgatcagggcttag	0.870238	0.989497	7.87633	8.91457	0.000246973	1.42166e-06	1	1.03824	0.115283	strong	strong
chr8	27608664	27608664	1	+	rs1532277	T	C	SNV	-5;5	MYC::MAX	ENCODE-motif	MYC_known16	MYC_known16	ggaactagcaCgtgatcaggg	0.794337	0.916731	8.64184	9.93389	0.000957489	5.60284e-05	1	1.29205	0.119491	strong	strong
chr8	27608664	27608664	1	+	rs1532277	T	C	SNV	-3;6	BHLHE40	ENCODE-motif	BHLHE40_disc1	BHLHE40_disc1	gaactagcaCgtgatcagg	0.803663	0.920003	7.77057	8.87029	0.00105953	6.58035e-05	1	1.09971	0.114239	strong	strong
chr8	27608664	27608664	1	-	rs1532277	T	C	SNV	-4;5	SIRT6	ENCODE-motif	SIRT6_disc1	SIRT6_disc1	gaactagcaCgtgatcagg	0.827239	0.902654	7.14205	7.77317	0.000451088	4.673e-05	1	0.63112	0.07349	weak	weak
chr8	27608664	27608664	1	+	rs1532277	T	C	SNV	-4;5	USF1	ENCODE-motif	MYC_known22	MYC_known22	gaactagcaCgtgatcagg	0.896678	0.995344	8.23766	9.12131	0.000272751	1.33514e-05	1	0.883656	0.0964373	strong	strong
chr8	27608664	27608664	1	-	rs1532277	T	C	SNV	-7;6	HIF1A	ENCODE-motif	HIF1A_known_ref2	HIF1A_2	cttggaactagcaCgtgatcagggctt	0.769576	0.946158	7.458	9.09716	0.00306334	9.23313e-05	1	1.63915	0.170799	strong	strong
chr8	27608664	27608664	1	+	rs1532277	T	C	SNV	-6;7	BHLHE40	ENCODE-motif	BHLHE40_known1	BHLHE40_known1	cttggaactagcaCgtgatcagggctt	0.835608	0.951848	9.69609	11.0139	0.000492394	2.05822e-05	1	1.3178	0.113998	strong	strong
chr8	27608664	27608664	1	-	rs1532277	T	C	SNV	-3;4	ARNT	HOCOMOCO	ARNT_f1	ARNT_HUMAN	actagcaCgtgatca	0.778529	1	6.95398	8.91264	0.00390625	0	1	1.95866	0.219762	strong	strong
chr8	27608664	27608664	1	+	rs1532277	T	C	SNV	-6;7	MYC::MAX	ENCODE-motif	MYC_known1	MYC_known1	cttggaactagcaCgtgatcagggctt	0.793055	0.932526	9.59372	11.2329	0.000652842	2.27056e-05	1	1.63915	0.136302	strong	strong
chr8	27608664	27608664	1	+	rs1532277	T	C	SNV	-4;5	SREBF1	ENCODE-motif	SREBP_known6	SREBP_known6	gaactagcaCgtgatcagg	0.796751	0.915548	9.21904	10.566	0.000530243	2.19345e-05	1	1.34697	0.116889	strong	strong
chr8	27608664	27608664	1	-	rs1532277	T	C	SNV	-4;5	MLXIPL	ENCODE-motif	MLXIPL_known_ref1	MLXIPL_1	gaactagcaCgtgatcagg	0.846642	0.991155	8.4914	9.90458	0.000259399	2.86102e-06	1	1.41319	0.141445	strong	strong
chr8	27608664	27608664	1	+	rs1532277	T	C	SNV	-4;6	MYC	ENCODE-motif	MYC_disc2	MYC_disc2	ggaactagcaCgtgatcaggg	0.851643	0.964279	6.60849	7.46051	0.00149679	0.000111818	1	0.852013	0.110211	strong	strong
chr8	27608664	27608664	1	-	rs1532277	T	C	SNV	-4;6	SREBF1	ENCODE-motif	SREBP_known1	SREBP_known1	ggaactagcaCgtgatcaggg	0.901766	0.950622	9.90858	10.4329	6.29425e-05	1.04904e-05	1	0.524281	0.047824	weak	weak
chr8	27608664	27608664	1	+	rs1532277	T	C	SNV	-4;5	BHLHE41	ENCODE-motif	BHLHE41_known_ref2	BHLHE41_2	gaactagcaCgtgatcagg	0.792585	0.929518	9.60297	11.2315	0.000759125	2.76566e-05	1	1.62848	0.134923	strong	strong
chr8	27608664	27608664	1	+	rs1532277	T	C	SNV	-4;5	MLX	ENCODE-motif	MLX_known_ref1	MLX_1	gaactagcaCgtgatcagg	0.799705	0.944926	9.24373	10.8829	0.000646591	1.43051e-05	1	1.63915	0.142479	strong	strong
chr8	27608664	27608664	1	+	rs1532277	T	C	SNV	-4;5	MLX	ENCODE-motif	MLX_known_ref2	MLX_2	gaactagcaCgtgatcagg	0.827704	0.974492	9.49635	11.1355	0.000375748	6.67572e-06	1	1.63915	0.143529	strong	strong
chr8	27608664	27608664	1	+	rs1532277	T	C	SNV	-4;5	SREBF2	ENCODE-motif	SREBP_known5	SREBP_known5	gaactagcaCgtgatcagg	0.785579	0.910763	9.45383	10.9322	0.000551224	2.00272e-05	1	1.47837	0.123341	strong	strong
chr8	27608664	27608664	1	-	rs1532277	T	C	SNV	-8;8	XBP1	ENCODE-motif	XBP1_known_ref1	XBP1_1	ctgcttggaactagcaCgtgatcagggcttaga	0.75611	0.931741	7.40848	9.04764	0.00389707	4.26868e-05	1	1.63915	0.169252	strong	strong
chr8	27608664	27608664	1	+	rs1532277	T	C	SNV	-5;5	NA	FactorBook	USF	USF	ggaactagcaCgtgatcaggg	0.827154	0.902699	9.58309	10.439	0.000447512	6.7234e-05	1	0.855872	0.0741574	strong	weak
chr8	27608798	27608798	1	-	rs1532278	T	A	SNV	-6;3	HOXD9	ENCODE-motif	HOXD9_known_ref2	HOXD9_2	gcttcttaaTtgcagcctc	0.959788	0.814072	5.75	4.91045	2.86102e-05	0.00275135	1	-0.839554	-0.140354	strong	strong
chr8	27608798	27608798	1	-	rs1532278	T	A	SNV	-6;4	HMX1	ENCODE-motif	HMX1_known_ref2	HMX1_2	tgcttcttaaTtgcagcctca	0.966707	0.878721	6.30579	5.75009	3.48091e-05	0.000444889	1	-0.555701	-0.0852816	weak	strong
chr8	27608798	27608798	1	-	rs1532278	T	A	SNV	-9;7	HMX3	ENCODE-motif	HMX3_known_ref2	HMX3_2	cttccctgcttcttaaTtgcagcctcagcatca	0.894168	0.789694	8.94168	7.94719	3.17942e-05	0.000600509	1	-0.994488	-0.0999578	strong	strong
chr8	27608798	27608798	1	+	rs1532278	T	C	SNV	-7;5	NKX6-1	ENCODE-motif	NKX6-1_known_ref1	NKX6-1_1	cctgcttcttaaTtgcagcctcagc	0.876247	0.733563	10.3312	8.69205	5.43296e-05	0.00193027	1	-1.63915	-0.139468	strong	strong
chr8	27608798	27608798	1	+	rs1532278	T	A	SNV	-7;5	NKX6-1	ENCODE-motif	NKX6-1_known_ref1	NKX6-1_1	cctgcttcttaaTtgcagcctcagc	0.876247	0.733563	10.3312	8.69205	5.43296e-05	0.00193027	1	-1.63915	-0.139468	strong	strong
chr8	27608798	27608798	1	+	rs1532278	T	A	SNV	-7;2	BARX2	HOCOMOCO	BARX2_si	BARX2_HUMAN	gcttcttaaTtgcagcctc	0.994298	0.774595	7.09845	5.57305	7.62939e-06	0.00577927	1	-1.5254	-0.2137	strong	strong
chr8	27608798	27608798	1	+	rs1532278	T	C	SNV	-7;2	BARX2	HOCOMOCO	BARX2_si	BARX2_HUMAN	gcttcttaaTtgcagcctc	0.994298	0.774595	7.09845	5.57305	7.62939e-06	0.00577927	1	-1.5254	-0.2137	strong	strong
chr8	27608798	27608798	1	-	rs1532278	T	C	SNV	-9;7	HMX1	ENCODE-motif	HMX1_known_ref1	HMX1_1	cttccctgcttcttaaTtgcagcctcagcatca	0.948296	0.838691	9.38823	8.34445	1.17616e-05	0.000276309	1	-1.04377	-0.105638	strong	strong
chr8	27608798	27608798	1	+	rs1532278	T	C	SNV	-4;2	NKX2-5	ENCODE-motif	NKX2-5_known_ref4	NKX2-5_4	tcttaaTtgcagc	1	0.912643	5.61901	5.13797	0	0.00177002	1	-0.481037	-0.0856088	weak	strong
chr8	27608798	27608798	1	+	rs1532278	T	A	SNV	-4;2	NKX2-5	ENCODE-motif	NKX2-5_known_ref4	NKX2-5_4	tcttaaTtgcagc	1	0.912643	5.61901	5.13797	0	0.00177002	1	-0.481037	-0.0856088	weak	strong
chr8	27608798	27608798	1	-	rs1532278	T	C	SNV	-9;7	HMX2	ENCODE-motif	HMX2_known_ref1	HMX2_1	cttccctgcttcttaaTtgcagcctcagcatca	0.874872	0.78213	9.15869	8.23202	4.7806e-05	0.000613116	1	-0.926667	-0.0890259	strong	strong
chr8	27608798	27608798	1	-	rs1532278	T	C	SNV	-10;4	ZNF35	ENCODE-motif	ZNF35_known_ref1	ZNF35_1	tccctgcttcttaaTtgcagcctcagcat	0.939646	0.772336	5.70933	4.7577	0.000112708	0.00466544	1	-0.951632	-0.157227	strong	strong
chr8	27608798	27608798	1	+	rs1532278	T	A	SNV	-6;4	NA	FactorBook	BARHL2	BARHL2	tgcttcttaaTtgcagcctca	0.91691	0.83622	7.67323	7.01154	6.81877e-05	0.00100017	1	-0.661691	-0.0792008	weak	strong
chr8	27608798	27608798	1	-	rs1532278	T	C	SNV	-6;4	HMX1	ENCODE-motif	HMX1_known_ref2	HMX1_2	tgcttcttaaTtgcagcctca	0.966707	0.876738	6.30579	5.73757	3.48091e-05	0.000473261	1	-0.568221	-0.0872031	weak	strong
chr8	27608798	27608798	1	-	rs1532278	T	C	SNV	-9;7	HMX3	ENCODE-motif	HMX3_known_ref2	HMX3_2	cttccctgcttcttaaTtgcagcctcagcatca	0.894168	0.78875	8.94168	7.93821	3.17942e-05	0.00061461	1	-1.00347	-0.10086	strong	strong
chr8	27608798	27608798	1	-	rs1532278	T	C	SNV	-17;-1	EWSR1::FLI1	ENCODE-motif	EWSR1::FLI1_known_ref1	EWSR1::FLI1_1	ccttccctgcttcttaaCtgcagcctcagcatcag	0.64631	0.707935	17.556	19.1951	0.000231059	3.22588e-05	1	1.63915	0.0607913	strong	weak
chr8	27608798	27608798	1	+	rs1532278	T	C	SNV	-5;2	NKX2-5	ENCODE-motif	NKX2-5_known_ref2	NKX2-5_2	ttcttaaTtgcagcc	1	0.818406	9.15117	7.51202	0	0.00193787	1	-1.63915	-0.179119	strong	strong
chr8	27608798	27608798	1	+	rs1532278	T	A	SNV	-5;2	NKX2-5	ENCODE-motif	NKX2-5_known_ref2	NKX2-5_2	ttcttaaTtgcagcc	1	0.818406	9.15117	7.51202	0	0.00193787	1	-1.63915	-0.179119	strong	strong
chr8	27608798	27608798	1	-	rs1532278	T	C	SNV	-8;7	HOXB8	ENCODE-motif	HOXB8_known_ref1	HOXB8_1	ttccctgcttcttaaTtgcagcctcagcatc	0.957932	0.785428	8.23095	6.81584	6.70343e-06	0.00149114	1	-1.41511	-0.165007	strong	strong
chr8	27608798	27608798	1	-	rs1532278	T	C	SNV	-6;3	HOXD9	ENCODE-motif	HOXD9_known_ref2	HOXD9_2	gcttcttaaTtgcagcctc	0.959788	0.834118	5.75	5.02594	2.86102e-05	0.00213337	1	-0.72406	-0.121046	strong	strong
chr8	27608798	27608798	1	-	rs1532278	T	A	SNV	-1;10	HLTF	HOCOMOCO	HLTF_f1	HLTF_HUMAN	ctgcttcttaaTtgcagcctcag	0.91198	0.747984	5.01812	4.15623	6.09159e-05	0.00568074	1	-0.861891	-0.157259	strong	strong
chr8	27608798	27608798	1	-	rs1532278	T	C	SNV	-1;10	HLTF	HOCOMOCO	HLTF_f1	HLTF_HUMAN	ctgcttcttaaTtgcagcctcag	0.91198	0.727485	5.01812	4.04849	6.09159e-05	0.00828195	1	-0.969628	-0.176916	strong	strong
chr8	27608798	27608798	1	+	rs1532278	T	C	SNV	-6;4	NA	FactorBook	BARHL2	BARHL2	tgcttcttaaTtgcagcctca	0.91691	0.83622	7.67323	7.01154	6.81877e-05	0.00100017	1	-0.661691	-0.0792008	weak	strong
chr8	27608798	27608798	1	-	rs1532278	T	C	SNV	-4;3	MSX2	ENCODE-motif	MSX2_known_ref4	MSX2_4	ttcttaaTtgcagcc	0.993058	0.785941	7.77036	6.18825	6.10352e-05	0.004776	1	-1.58211	-0.202228	strong	strong
chr8	27608798	27608798	1	-	rs1532278	T	A	SNV	-10;4	ZNF35	ENCODE-motif	ZNF35_known_ref1	ZNF35_1	tccctgcttcttaaTtgcagcctcagcat	0.939646	0.777055	5.70933	4.78455	0.000112708	0.00437966	1	-0.924788	-0.152792	strong	strong
chr8	27608798	27608798	1	-	rs1532278	T	A	SNV	-4;3	MSX2	ENCODE-motif	MSX2_known_ref4	MSX2_4	ttcttaaTtgcagcc	0.993058	0.785941	7.77036	6.18825	6.10352e-05	0.004776	1	-1.58211	-0.202228	strong	strong
chr8	27608798	27608798	1	-	rs1532278	T	C	SNV	-4;3	ISX	ENCODE-motif	ISX_known_ref3	ISX_3	ttcttaaTtgcagcc	0.989166	0.778589	7.46561	5.91539	0.000106812	0.0078125	1	-1.55021	-0.205452	strong	strong
chr8	27608798	27608798	1	-	rs1532278	T	A	SNV	-4;3	ISX	ENCODE-motif	ISX_known_ref3	ISX_3	ttcttaaTtgcagcc	0.989166	0.779381	7.46561	5.92122	0.000106812	0.00767517	1	-1.54438	-0.20468	strong	strong
chr8	27608798	27608798	1	-	rs1532278	T	C	SNV	1;10	NFE2	ENCODE-motif	NFE2_disc4	NFE2_disc4	tgcttcttaaCtgcagcctca	0.868965	0.989702	4.76381	5.4072	0.00328636	2.69413e-05	1	0.643393	0.117793	weak	strong
chr8	27608798	27608798	1	-	rs1532278	T	A	SNV	-8;7	HOXB8	ENCODE-motif	HOXB8_known_ref1	HOXB8_1	ttccctgcttcttaaTtgcagcctcagcatc	0.957932	0.784565	8.23095	6.80876	6.70343e-06	0.00152109	1	-1.42219	-0.165832	strong	strong
chr8	27608798	27608798	1	-	rs1532278	T	A	SNV	-9;7	HMX1	ENCODE-motif	HMX1_known_ref1	HMX1_1	cttccctgcttcttaaTtgcagcctcagcatca	0.948296	0.839533	9.38823	8.35248	1.17616e-05	0.000268467	1	-1.03575	-0.104827	strong	strong
chr8	27608798	27608798	1	-	rs1532278	T	A	SNV	-9;7	HMX2	ENCODE-motif	HMX2_known_ref1	HMX2_1	cttccctgcttcttaaTtgcagcctcagcatca	0.874872	0.782457	9.15869	8.23529	4.7806e-05	0.000608169	1	-0.923395	-0.0887116	strong	strong
chr8	52168991	52168991	1	-	rs9792144	C	T	SNV	-4;5	NA	HOMER	RUNX-AML(Runt)/CD4+-PolII-ChIP-Seq(Barski et al.)/Homer	RUNX-AML	tttctaaacCacattgaaa	0.970694	0.804227	9.5021	7.90958	3.62396e-05	0.00194168	1	-1.59252	-0.162793	strong	strong
chr8	52168991	52168991	1	-	rs9792144	C	G	SNV	-4;3	RUNX2	ENCODE-motif	RUNX2_known_ref2	RUNX2_2	tctaaacCacattga	1	0.815991	9.03151	7.39236	0	0.00180054	1	-1.63915	-0.181493	strong	strong
chr8	52168991	52168991	1	-	rs9792144	C	T	SNV	-4;6	RUNX1	ENCODE-motif	RUNX1_known_ref9	RUNX1_9	gtttctaaacCacattgaaag	0.969719	0.754986	7.44426	5.85098	3.43323e-05	0.0061512	1	-1.59328	-0.207758	strong	strong
chr8	52168991	52168991	1	-	rs9792144	C	G	SNV	-6;4	RUNX2	HOCOMOCO	RUNX2_f1	RUNX2_HUMAN	gtttctaaacCacattgaaag	0.988737	0.74753	7.87695	6.00041	2.57492e-05	0.00981522	1	-1.87654	-0.235611	strong	strong
chr8	52168991	52168991	1	-	rs9792144	C	G	SNV	-6;8	RUNX	ENCODE-motif	RUNX_known_ref1	RUNX_1	tcacgtttctaaacCacattgaaaggatt	0.954484	0.774059	8.92483	7.28568	7.31442e-05	0.00327772	1	-1.63915	-0.175529	strong	strong
chr8	52168991	52168991	1	-	rs9792144	C	G	SNV	-4;6	RUNX1	ENCODE-motif	RUNX1_known_ref9	RUNX1_9	gtttctaaacCacattgaaag	0.969719	0.754986	7.44426	5.85098	3.43323e-05	0.0061512	1	-1.59328	-0.207758	strong	strong
chr8	52168991	52168991	1	-	rs9792144	C	T	SNV	-4;5	RUNX1	HOCOMOCO	RUNX1_f1	RUNX1_HUMAN	tttctaaacCacattgaaa	0.987426	0.762801	8.18111	6.35954	3.71933e-05	0.0072279	1	-1.82157	-0.219915	strong	strong
chr8	52168991	52168991	1	-	rs9792144	C	T	SNV	-3;5	FOXP3	HOCOMOCO	FOXP3_f1	FOXP3_HUMAN	ttctaaacCacattgaa	0.97483	0.818941	6.12075	5.17416	2.67029e-05	0.00183487	1	-0.946594	-0.150885	strong	strong
chr8	52168991	52168991	1	+	rs9792144	C	T	SNV	-4;5	RUNX1	HOMER	RUNX1(Runt)/Jurkat-RUNX1-ChIP-Seq(GSE29180)/Homer	RUNX1	tttctaaacCacattgaaa	0.992859	0.821063	9.51608	7.90051	1.23978e-05	0.000905037	1	-1.61557	-0.168583	strong	strong
chr8	52168991	52168991	1	+	rs9792144	C	G	SNV	-4;5	RUNX1	HOMER	RUNX1(Runt)/Jurkat-RUNX1-ChIP-Seq(GSE29180)/Homer	RUNX1	tttctaaacCacattgaaa	0.992859	0.821063	9.51608	7.90051	1.23978e-05	0.000905037	1	-1.61557	-0.168583	strong	strong
chr8	52168991	52168991	1	-	rs9792144	C	T	SNV	-5;12	NA	HOMER	bZIP:IRF(bZIP,IRF)/Th17-BatF-ChIP-Seq(GSE39756)/Homer	bZIP:IRF	aggtcacgtttctaaacCacattgaaaggattggc	0.867461	0.823131	8.67602	8.25032	7.47576e-05	0.000283018	1	-0.425701	-0.0427892	weak	weak
chr8	52168991	52168991	1	-	rs9792144	C	G	SNV	-4;5	NA	HOMER	RUNX-AML(Runt)/CD4+-PolII-ChIP-Seq(Barski et al.)/Homer	RUNX-AML	tttctaaacCacattgaaa	0.970694	0.80406	9.5021	7.90798	3.62396e-05	0.00195599	1	-1.59412	-0.162957	strong	strong
chr8	52168991	52168991	1	-	rs9792144	C	G	SNV	-4;5	RUNX1	HOCOMOCO	RUNX1_f1	RUNX1_HUMAN	tttctaaacCacattgaaa	0.987426	0.761318	8.18111	6.34751	3.71933e-05	0.00743866	1	-1.8336	-0.221367	strong	strong
chr8	52168991	52168991	1	+	rs9792144	C	T	SNV	-4;3	NA	FactorBook	RUNX1	RUNX1	tctaaacCacattga	1	0.810939	8.80498	7.16583	0	0.00187683	1	-1.63915	-0.186162	strong	strong
chr8	52168991	52168991	1	+	rs9792144	C	G	SNV	-4;3	NA	FactorBook	RUNX1	RUNX1	tctaaacCacattga	1	0.810939	8.80498	7.16583	0	0.00187683	1	-1.63915	-0.186162	strong	strong
chr8	52168991	52168991	1	-	rs9792144	C	T	SNV	-6;4	RUNX2	HOCOMOCO	RUNX2_f1	RUNX2_HUMAN	gtttctaaacCacattgaaag	0.988737	0.74753	7.87695	6.00041	2.57492e-05	0.00981522	1	-1.87654	-0.235611	strong	strong
chr8	52168991	52168991	1	+	rs9792144	C	T	SNV	-5;4	SIX5	ENCODE-motif	SIX5_disc4	SIX5_disc4	tttctaaacTacattgaaa	0.791041	0.864279	11.7908	12.8649	0.000246048	4.29153e-05	1	1.07414	0.072306	strong	weak
chr8	52168991	52168991	1	-	rs9792144	C	G	SNV	-3;5	FOXP3	HOCOMOCO	FOXP3_f1	FOXP3_HUMAN	ttctaaacCacattgaa	0.97483	0.818941	6.12075	5.17416	2.67029e-05	0.00183487	1	-0.946594	-0.150885	strong	strong
chr8	52168991	52168991	1	-	rs9792144	C	T	SNV	-4;3	RUNX2	ENCODE-motif	RUNX2_known_ref2	RUNX2_2	tctaaacCacattga	1	0.815991	9.03151	7.39236	0	0.00180054	1	-1.63915	-0.181493	strong	strong
chr8	52168991	52168991	1	+	rs9792144	C	G	SNV	-7;2	BARHL2	ENCODE-motif	BARHL2_known_ref5	BARHL2_5	tttctaaacGacattgaaa	0.855824	0.98705	5.16864	5.93879	0.00315285	9.63211e-05	1	0.770151	0.128043	strong	strong
chr8	52168991	52168991	1	-	rs9792144	C	T	SNV	-6;8	RUNX	ENCODE-motif	RUNX_known_ref1	RUNX_1	tcacgtttctaaacCacattgaaaggatt	0.954484	0.774059	8.92483	7.28568	7.31442e-05	0.00327772	1	-1.63915	-0.175529	strong	strong
chr8	52168991	52168991	1	+	rs9792144	C	G	SNV	-5;4	NA	HOMER	RUNX(Runt)/HPC7-Runx1-ChIP-Seq(GSE22178)/Homer	RUNX	tttctaaacCacattgaaa	0.987322	0.826563	10.1028	8.48724	1.43051e-05	0.000907898	1	-1.61557	-0.157921	strong	strong
chr8	52168991	52168991	1	+	rs9792144	C	T	SNV	-5;4	NA	HOMER	RUNX(Runt)/HPC7-Runx1-ChIP-Seq(GSE22178)/Homer	RUNX	tttctaaacCacattgaaa	0.987322	0.826563	10.1028	8.48724	1.43051e-05	0.000907898	1	-1.61557	-0.157921	strong	strong
chr8	52168991	52168991	1	-	rs9792144	C	G	SNV	-4;10	IRF1	ENCODE-motif	IRF_disc3	IRF_disc3	tcacgtttctaaacGacattgaaaggatt	0.800823	0.863384	11.0839	11.9253	0.000204024	3.30461e-05	1	0.841397	0.0611363	strong	weak
chr8	52168991	52168991	1	+	rs9792144	C	T	SNV	-4;10	SIX5	ENCODE-motif	SIX5_disc3	SIX5_disc3	tcacgtttctaaacTacattgaaaggatt	0.66727	0.741047	15.1097	16.7488	0.000419783	4.25279e-05	1	1.63915	0.0728442	strong	weak
chr8	60927336	60927336	1	-	rs56764036	G	A	SNV	1;8	JDP2	ENCODE-motif	JDP2_known_ref4	JDP2_4	ctgtagaaAtgagccat	0.822165	0.871587	9.92953	10.5158	0.000312805	9.91821e-05	1	0.586288	0.0486984	weak	weak
chr8	60927336	60927336	1	+	rs56764036	G	A	SNV	-6;14	PTF1A	HOCOMOCO	PTF1A_f1	PTF1A_HUMAN	atcatcttaggtctgtagaaAtgagccatctgatccctgga	0.717296	0.830417	6.48838	7.45146	0.00236883	8.78001e-05	1	0.963076	0.108269	strong	strong
chr8	60927336	60927336	1	-	rs56764036	G	A	SNV	-1;9	NFE2	ENCODE-motif	NFE2_known2	NFE2_known2	gtctgtagaaAtgagccatct	0.796116	0.864544	10.6292	11.5262	0.000455618	9.36985e-05	1	0.89703	0.0674361	strong	weak
chr8	61166797	61166797	1	+	rs3852340	T	A	SNV	-8;4	EHF	HOCOMOCO	EHF_si	EHF_HUMAN	gctaaaacctggAaataaaatagct	0.764985	0.927512	9.35033	11.316	0.00192665	1.54674e-05	1	1.96569	0.161218	strong	strong
chr8	61166797	61166797	1	-	rs3852340	T	A	SNV	-9;5	JUND	ENCODE-motif	AP1_disc6	AP1_disc6	cagctaaaacctggAaataaaatagctta	0.861656	0.909705	9.76407	10.2893	4.05377e-05	6.18678e-06	1	0.525233	0.0465783	weak	weak
chr8	61166797	61166797	1	+	rs3852340	T	A	SNV	-4;10	PROP1	HOCOMOCO	PROP1_f1	PROP1_HUMAN	cagctaaaacctggAaataaaatagctta	0.794081	0.871439	5.07149	5.53383	0.000546633	5.05019e-05	1	0.462334	0.073361	weak	strong
chr8	61166797	61166797	1	+	rs3852340	T	A	SNV	-1;7	HOXC12	ENCODE-motif	HOXC12_known_ref2	HOXC12_2	aaacctggTaataaaat	1	0.942213	8.05597	7.6034	0	2.67029e-05	1	-0.452565	-0.0561776	weak	strong
chr8	61166797	61166797	1	+	rs3852340	T	A	SNV	-5;10	HOXC9	ENCODE-motif	HOXC9_known_ref1	HOXC9_1	ccagctaaaacctggTaataaaatagcttaa	0.906788	0.826778	7.6816	7.02816	8.50919e-05	0.000765251	1	-0.653434	-0.0773949	weak	weak
chr8	61166797	61166797	1	+	rs3852340	T	A	SNV	-1;8	CDX2	HOMER	Cdx2(Homeobox)/mES-Cdx2-ChIP-Seq(GSE14586)/Homer	Cdx2	aaaacctggTaataaaata	0.999705	0.954674	9.963	9.52285	1.90735e-06	8.4877e-05	1	-0.440146	-0.0441653	weak	strong
chr8	61166797	61166797	1	+	rs3852340	T	C	SNV	-1;8	TBP	ENCODE-motif	TATA_known1	TATA_known1	aaaacctggCaataaaata	0.86845	0.932893	8.71297	9.34776	0.000445366	8.29697e-05	1	0.634785	0.0634229	weak	weak
chr8	61166797	61166797	1	-	rs3852340	T	C	SNV	-22;2	THAP1	ENCODE-motif	THAP1_disc1	THAP1_disc1	actgtttgcccagctaaaacctggCaataaaatagcttaagaaatttaa	0.783002	0.83255	13.3419	14.1544	4.6546e-05	8.17246e-06	1	0.812431	0.0480728	strong	weak
chr8	61166797	61166797	1	+	rs3852340	T	A	SNV	-8;7	IRF4	HOCOMOCO	IRF4_si	IRF4_HUMAN	ccagctaaaacctggAaataaaatagcttaa	0.700139	0.882023	7.78656	9.7496	0.00632677	4.77897e-05	1	1.96303	0.178087	strong	strong
chr8	61166797	61166797	1	+	rs3852340	T	A	SNV	-4;6	PAX	ENCODE-motif	PAX5_known3	PAX5_known3	taaaacctggAaataaaatag	0.81114	0.875013	6.73983	7.24892	0.000226498	3.57628e-05	1	0.50909	0.0617445	weak	weak
chr8	61166797	61166797	1	+	rs3852340	T	A	SNV	-5;10	CDX1	ENCODE-motif	CDX1_known_ref1	CDX1_1	ccagctaaaacctggTaataaaatagcttaa	0.976953	0.903597	8.35267	7.74898	1.7425e-06	4.47279e-05	1	-0.603694	-0.0706708	weak	strong
chr8	61166797	61166797	1	+	rs3852340	T	A	SNV	-5;10	CDX2	ENCODE-motif	CDX2_known_ref2	CDX2_2	ccagctaaaacctggTaataaaatagcttaa	0.985143	0.938709	9.07205	8.65733	9.81614e-07	3.35393e-05	1	-0.414719	-0.0450549	weak	strong
chr8	61166797	61166797	1	+	rs3852340	T	C	SNV	-10;5	MEIS1	ENCODE-motif	MEIS1_known_ref2	MEIS1_2	ccagctaaaacctggCaataaaatagcttaa	0.728415	0.865644	8.70966	10.2909	0.00196605	8.41534e-05	1	1.58121	0.13356	strong	strong
chr8	61166797	61166797	1	+	rs3852340	T	C	SNV	-5;10	HOXC9	ENCODE-motif	HOXC9_known_ref1	HOXC9_1	ccagctaaaacctggTaataaaatagcttaa	0.906788	0.845205	7.6816	7.17865	8.50919e-05	0.000472884	1	-0.502945	-0.0595705	weak	weak
chr8	61166797	61166797	1	+	rs3852340	T	C	SNV	-10;5	MEIS1	ENCODE-motif	MEIS1_known_ref3	MEIS1_3	ccagctaaaacctggCaataaaatagcttaa	0.733088	0.872408	8.57243	10.1414	0.00187383	8.00975e-05	1	1.56896	0.135509	strong	strong
chr8	61166797	61166797	1	+	rs3852340	T	C	SNV	-8;1	YY1	ENCODE-motif	YY1_disc2	YY1_disc2	aaaacctggCaataaaata	0.827761	0.866644	12.081	12.6398	0.000175476	3.8147e-05	1	0.558777	0.0383874	weak	weak
chr8	61166797	61166797	1	+	rs3852340	T	A	SNV	-7;4	ELF3	ENCODE-motif	ELF3_known_ref2	ELF3_2	ctaaaacctggAaataaaatagc	0.716794	0.841996	9.5747	11.2007	0.00142437	6.85453e-05	1	1.62599	0.122692	strong	strong
chr8	61166797	61166797	1	+	rs3852340	T	A	SNV	-7;7	EP300	ENCODE-motif	EP300_disc5	EP300_disc5	cagctaaaacctggAaataaaatagctta	0.634882	0.822586	5.90757	7.54672	0.0104203	7.82497e-05	1	1.63915	0.180205	strong	strong
chr8	61166797	61166797	1	+	rs3852340	T	A	SNV	-7;5	ELF3	ENCODE-motif	ELF3_known_ref1	ELF3_1	gctaaaacctggAaataaaatagct	0.743345	0.957481	5.3645	6.83091	0.00750513	6.08116e-05	1	1.4664	0.205895	strong	strong
chr8	61166797	61166797	1	-	rs3852340	T	A	SNV	-2;12	HLX	ENCODE-motif	HLX_known_ref1	HLX_1	cagctaaaacctggTaataaaatagctta	0.861662	0.778758	5.38776	4.91203	4.10089e-05	0.000519034	1	-0.475726	-0.0769587	weak	strong
chr8	61166797	61166797	1	-	rs3852340	T	C	SNV	-2;12	HLX	ENCODE-motif	HLX_known_ref1	HLX_1	cagctaaaacctggTaataaaatagctta	0.861662	0.78665	5.38776	4.95732	4.10089e-05	0.000417107	1	-0.430438	-0.0696324	weak	strong
chr8	61166797	61166797	1	+	rs3852340	T	A	SNV	-1;7	HOXD12	ENCODE-motif	HOXD12_known_ref2	HOXD12_2	aaacctggTaataaaat	1	0.916833	7.91611	7.27745	0	7.24792e-05	1	-0.638663	-0.0806789	weak	strong
chr8	61166797	61166797	1	+	rs3852340	T	A	SNV	-9;4	SPIC	ENCODE-motif	SPIC_known_ref2	SPIC_2	agctaaaacctggAaataaaatagctt	0.70328	0.812113	10.4291	11.9994	0.00129342	8.12076e-05	1	1.57029	0.106747	strong	strong
chr8	61166797	61166797	1	+	rs3852340	T	C	SNV	-1;8	HOXB13	ENCODE-motif	HOXB13_known_ref2	HOXB13_2	aaaacctggCaataaaata	0.892554	0.950079	8.27192	8.79069	0.000183105	2.57492e-05	1	0.518771	0.0561386	weak	weak
chr8	61166797	61166797	1	-	rs3852340	T	C	SNV	-1;9	HOXA13	HOCOMOCO	HXA13_f1	HXA13_HUMAN	taaaacctggCaataaaatag	0.855643	0.947575	6.07784	6.70924	0.000569582	2.86102e-05	1	0.631404	0.0893163	weak	strong
chr8	67540774	67540774	1	-	rs1818156	C	G	SNV	-3;14	HIC1	ENCODE-motif	HIC1_known_ref4	HIC1_4	gtgggctccacccagttGgaacttcctggcagctt	0.726418	0.816776	12.5783	14.0947	0.000313181	1.97865e-05	1	1.51643	0.0883202	strong	strong
chr8	67540774	67540774	1	-	rs1818156	C	T	SNV	-1;6	NR1I3	HOCOMOCO	NR1I3_si	NR1I3_HUMAN	cccagttTgaacttc	0.773658	0.994349	6.25621	8.0151	0.0072937	4.57764e-05	1	1.75889	0.218221	strong	strong
chr8	67540774	67540774	1	-	rs1818156	C	G	SNV	-4;4	HSFY2	ENCODE-motif	HSFY2_known_ref2	HSFY2_2	acccagttCgaacttcc	0.939712	0.874956	7.44466	6.94731	8.7738e-05	0.000637054	1	-0.49735	-0.0628945	weak	weak
chr8	67540774	67540774	1	+	rs1818156	C	G	SNV	-1;8	NFKB1	ENCODE-motif	NFKB_disc1	NFKB_disc1	cacccagttGgaacttcct	0.770194	0.915743	8.83246	10.4716	0.00165176	5.34058e-05	1	1.63915	0.143527	strong	strong
chr8	67540774	67540774	1	-	rs1818156	C	G	SNV	-2;6	BATF	ENCODE-motif	BATF_disc2	BATF_disc2	acccagttGgaacttcc	0.869582	0.964484	10.0093	11.0834	0.000164032	2.67029e-05	1	1.07414	0.0935223	strong	weak
chr8	67540774	67540774	1	-	rs1818156	C	G	SNV	-1;6	IRF4	ENCODE-motif	IRF_disc6	IRF_disc6	cccagttGgaacttc	0.810641	0.943165	10.1836	11.8228	0.00038147	1.52588e-05	1	1.63915	0.130862	strong	strong
chr8	67540774	67540774	1	-	rs1818156	C	T	SNV	-4;4	HSFY2	ENCODE-motif	HSFY2_known_ref2	HSFY2_2	acccagttCgaacttcc	0.939712	0.865143	7.44466	6.87194	8.7738e-05	0.000793457	1	-0.572715	-0.0724251	weak	weak
chr8	67540774	67540774	1	-	rs1818156	C	G	SNV	-1;8	NA	HOMER	NFkB-p65-Rel(RHD)/ThioMac-LPS-Expression(GSE23622)/Homer	NFkB-p65-Rel	cacccagttGgaacttcct	0.728629	0.852764	9.02825	10.5325	0.00132275	6.77109e-05	1	1.50428	0.122133	strong	strong
chr8	67541225	67541225	1	+	rs10429329	G	T	SNV	-8;9	NR2F6	HOCOMOCO	NR2F6_f1	NR2F6_HUMAN	cgaagaccatggggaaaGcacagtatctgggctgg	0.885324	0.711302	7.59563	6.16229	7.92105e-05	0.005742	1	-1.43335	-0.167836	strong	strong
chr8	67541225	67541225	1	-	rs10429329	G	T	SNV	-9;-1	SPI1	ENCODE-motif	SPI1_disc1	SPI1_disc1	atggggaaaTcacagtatc	0.731411	0.846315	9.66581	11.1572	0.00142765	8.4877e-05	1	1.49137	0.113395	strong	strong
chr8	67541225	67541225	1	-	rs10429329	G	T	SNV	-3;6	GFI1	HOCOMOCO	GFI1_f1	GFI1_HUMAN	atggggaaaTcacagtatc	0.776845	0.983203	7.4755	9.41033	0.0039978	7.62939e-06	1	1.93484	0.202223	strong	strong
chr8	67541225	67541225	1	+	rs10429329	G	A	SNV	-5;2	FOXO3	ENCODE-motif	FOXO3_known_ref3	FOXO3_3	ggggaaaAcacagta	0.749317	0.939616	6.57494	8.21409	0.00491333	0.00012207	1	1.63915	0.18767	strong	strong
chr8	67541225	67541225	1	-	rs10429329	G	T	SNV	-3;7	GFI1B	HOCOMOCO	GFI1B_f1	GFI1B_HUMAN	catggggaaaTcacagtatct	0.760623	0.935487	7.76206	9.50182	0.00360632	8.70228e-05	1	1.73977	0.171512	strong	strong
chr8	67541225	67541225	1	+	rs10429329	G	T	SNV	-9;7	HDX	ENCODE-motif	HDX_known_ref1	HDX_1	gaagaccatggggaaaTcacagtatctgggctg	0.80929	0.991337	5.47687	6.63661	0.00150099	3.63018e-06	1	1.15974	0.173308	strong	strong
chr8	67541225	67541225	1	+	rs10429329	G	T	SNV	-10;13	GFI1	ENCODE-motif	GFI1_known_ref1	GFI1_1	gggttgcgaagaccatggggaaaTcacagtatctgggctggagtgca	0.783829	0.972504	7.24482	8.88397	0.00376266	5.13567e-06	1	1.63915	0.179675	strong	strong
chr8	67541225	67541225	1	+	rs10429329	G	T	SNV	-4;5	GFI1	ENCODE-motif	GFI1_known_ref3	GFI1_3	atggggaaaTcacagtatc	0.798632	0.996449	5.72147	7.08867	0.00391769	5.72205e-06	1	1.3672	0.192206	strong	strong
chr8	67541225	67541225	1	+	rs10429329	G	T	SNV	-5;7	GFI1	ENCODE-motif	GFI1_known_ref2	GFI1_2	accatggggaaaTcacagtatctgg	0.844973	0.985198	5.78056	6.701	0.00394219	3.59416e-05	1	0.92044	0.135396	strong	strong
chr8	67541225	67541225	1	+	rs10429329	G	T	SNV	-2;5	NA	FactorBook	GFI1	GFI1	ggggaaaTcacagta	0.929236	1	8.45625	9.09061	0.000183105	0	1	0.634359	0.0697818	weak	strong
chr8	67541225	67541225	1	+	rs10429329	G	T	SNV	-4;7	GFI1B	ENCODE-motif	GFI1B_known_ref1	GFI1B_1	ccatggggaaaTcacagtatctg	0.7465	0.892288	8.66591	10.3051	0.00191122	6.2108e-05	1	1.63915	0.142336	strong	strong
chr8	67541225	67541225	1	+	rs10429329	G	A	SNV	-8;9	NR2F6	HOCOMOCO	NR2F6_f1	NR2F6_HUMAN	cgaagaccatggggaaaGcacagtatctgggctgg	0.885324	0.711302	7.59563	6.16229	7.92105e-05	0.005742	1	-1.43335	-0.167836	strong	strong
chr8	67541429	67541429	1	+	rs10429330	C	T	SNV	-9;7	NKX1-1	ENCODE-motif	NKX1-1_known_ref1	NKX1-1_1	cgacccctgatctaatTggttgtttgcataaaa	0.776172	0.920164	6.13122	7.20113	0.00263739	2.01545e-05	1	1.06991	0.137268	strong	strong
chr8	67541429	67541429	1	+	rs10429330	C	T	SNV	-7;2	TBP	ENCODE-motif	TATA_disc6	TATA_disc6	tgatctaatTggttgtttg	0.735946	0.869801	8.40494	9.9028	0.00210762	9.63211e-05	1	1.49786	0.131857	strong	strong
chr8	67541429	67541429	1	-	rs10429330	C	T	SNV	-10;6	HMX3	ENCODE-motif	HMX3_known_ref2	HMX3_2	cgacccctgatctaatTggttgtttgcataaaa	0.779011	0.856437	7.8455	8.58251	0.000773245	9.60559e-05	1	0.737012	0.0740784	strong	weak
chr8	67541429	67541429	1	+	rs10429330	C	T	SNV	-5;4	RFX5	ENCODE-motif	RFX5_disc2	RFX5_disc2	tgatctaatTggttgtttg	0.789969	0.949669	7.509	8.98376	0.00154591	4.95911e-05	1	1.47476	0.156083	strong	strong
chr8	67541429	67541429	1	-	rs10429330	C	T	SNV	-7;3	HMX3	ENCODE-motif	HMX3_known_ref3	HMX3_3	ctgatctaatTggttgtttgc	0.887148	0.977054	4.2059	4.60919	0.00121069	8.10623e-05	1	0.403287	0.085585	weak	strong
chr8	67541429	67541429	1	+	rs10429330	C	T	SNV	-9;7	NOBOX	ENCODE-motif	NOBOX_known_ref2	NOBOX_2	cgacccctgatctaatTggttgtttgcataaaa	0.78897	0.941625	5.93133	7.02199	0.00321526	6.06367e-05	1	1.09066	0.146612	strong	strong
chr8	67541429	67541429	1	-	rs10429330	C	T	SNV	-8;7	NFY	ENCODE-motif	NFY_known3	NFY_known3	gacccctgatctaatTggttgtttgcataaa	0.808101	0.96974	7.61627	9.08349	0.00110523	2.27138e-05	1	1.46722	0.156785	strong	strong
chr8	67541429	67541429	1	+	rs10429330	C	T	SNV	-5;3	NOBOX	HOCOMOCO	NOBOX_si	NOBOX_HUMAN	gatctaatTggttgttt	0.867625	1	7.45655	8.57635	0.00112915	0	1	1.1198	0.130569	strong	strong
chr8	67541429	67541429	1	-	rs10429330	C	T	SNV	-8;7	EN1	ENCODE-motif	EN1_known_ref3	EN1_3	gacccctgatctaatTggttgtttgcataaa	0.763369	0.906667	7.94471	9.36891	0.00200615	8.39068e-05	1	1.4242	0.138319	strong	strong
chr8	67541429	67541429	1	+	rs10429330	C	T	SNV	-8;5	NFYC	HOCOMOCO	NFYC_f1	NFYC_HUMAN	cccctgatctaatTggttgtttgcata	0.808972	0.957606	7.05678	8.29963	0.00135741	9.52557e-06	1	1.24285	0.143614	strong	strong
chr8	67541429	67541429	1	+	rs10429330	C	T	SNV	-10;4	NA	FactorBook	GATA3	GATA3	acccctgatctaatCggttgtttgcataa	0.903596	0.773143	8.21051	7.05878	7.68248e-05	0.00179636	1	-1.15172	-0.127099	strong	strong
chr8	67541429	67541429	1	+	rs10429330	C	T	SNV	-10;2	UNCX	ENCODE-motif	UNCX_known_ref4	UNCX_4	ccctgatctaatTggttgtttgcat	0.799412	0.87912	7.11456	7.78992	0.000853688	8.52495e-05	1	0.675363	0.0766229	weak	strong
chr8	67541429	67541429	1	-	rs10429330	C	T	SNV	-5;2	ISX	ENCODE-motif	ISX_known_ref3	ISX_3	atctaatTggttgtt	0.845538	0.999	6.40826	7.538	0.00111389	1.52588e-05	1	1.12974	0.149727	strong	strong
chr8	67541429	67541429	1	+	rs10429330	C	T	SNV	-9;6	ISX	ENCODE-motif	ISX_known_ref1	ISX_1	gacccctgatctaatTggttgtttgcataaa	0.810431	0.978848	7.63678	9.1695	0.00154146	1.64323e-05	1	1.53271	0.163716	strong	strong
chr8	67541429	67541429	1	-	rs10429330	C	T	SNV	-5;5	NFY	ENCODE-motif	NFY_known4	NFY_known4	ctgatctaatTggttgtttgc	0.790261	0.903579	11.6212	13.2603	0.000231266	8.10623e-06	1	1.63915	0.111849	strong	strong
chr8	67541429	67541429	1	+	rs10429330	C	T	SNV	-8;4	NKX6-1	ENCODE-motif	NKX6-1_known_ref1	NKX6-1_1	ccctgatctaatTggttgtttgcat	0.814716	0.861186	9.62434	10.1582	0.00032407	9.00626e-05	1	0.533851	0.045423	weak	weak
chr8	67541429	67541429	1	+	rs10429330	C	T	SNV	-2;10	FOXM1	HOCOMOCO	FOXM1_f1	FOXM1_HUMAN	ccctgatctaatTggttgtttgcat	0.831963	0.912278	4.82781	5.26897	0.000824466	5.33611e-05	1	0.441153	0.0767116	weak	strong
chr8	67541429	67541429	1	-	rs10429330	C	T	SNV	-4;5	PAX7	HOMER	Pax7(Paired,Homeobox)/Myoblast-Pax7-ChIP-Seq(GSE25064)/Homer	Pax7	tgatctaatTggttgtttg	0.763184	0.864562	10.0839	11.3943	0.000733376	8.01086e-05	1	1.31042	0.0996901	strong	weak
chr8	67541429	67541429	1	-	rs10429330	C	T	SNV	-9;7	NKX1-2	ENCODE-motif	NKX1-2_known_ref1	NKX1-2_1	cgacccctgatctaatTggttgtttgcataaaa	0.76046	0.928335	6.04182	7.30255	0.00414021	7.22312e-05	1	1.26074	0.160793	strong	strong
chr8	67541429	67541429	1	+	rs10429330	C	T	SNV	-7;5	NFYB	HOCOMOCO	NFYB_f1	NFYB_HUMAN	ccctgatctaatTggttgtttgcat	0.787566	0.954608	9.21413	11.1303	0.0013462	1.91033e-05	1	1.91619	0.164466	strong	strong
chr8	67541429	67541429	1	+	rs10429330	C	T	SNV	-5;2	ISL1	HOMER	Isl1(Homeobox)/Neuron-Isl1-ChIP-Seq(GSE31456)/Homer	Isl1	atctaatTggttgtt	0.936868	0.996779	6.58408	6.99682	0.000732422	3.05176e-05	1	0.412739	0.058803	weak	strong
chr8	67541429	67541429	1	-	rs10429330	C	T	SNV	-15;6	SP1	ENCODE-motif	SP1_disc1	SP1_disc1	aagatcgacccctgatctaatTggttgtttgcataaaaaaagc	0.799325	0.968615	7.86805	9.46009	0.00131547	5.29906e-06	1	1.59204	0.163198	strong	strong
chr8	67541429	67541429	1	-	rs10429330	C	T	SNV	-10;5	BSX	ENCODE-motif	BSX_known_ref1	BSX_1	gacccctgatctaatTggttgtttgcataaa	0.802769	0.965076	6.03666	7.1979	0.00351849	4.69943e-05	1	1.16123	0.155917	strong	strong
chr8	67541429	67541429	1	-	rs10429330	C	T	SNV	-8;7	BARHL1	ENCODE-motif	BARHL1_known_ref1	BARHL1_1	gacccctgatctaatTggttgtttgcataaa	0.852367	0.987487	8.49112	9.77939	0.000257019	2.20258e-07	1	1.28827	0.130145	strong	strong
chr8	67541429	67541429	1	+	rs10429330	C	T	SNV	-9;7	GBX2	ENCODE-motif	GBX2_known_ref1	GBX2_1	cgacccctgatctaatTggttgtttgcataaaa	0.763697	0.917068	7.85128	9.35243	0.00138988	2.29693e-05	1	1.50114	0.14769	strong	strong
chr8	67541429	67541429	1	-	rs10429330	C	T	SNV	-9;7	GBX1	ENCODE-motif	GBX1_known_ref1	GBX1_1	cgacccctgatctaatTggttgtttgcataaaa	0.770068	0.938389	7.01358	8.46445	0.00290231	2.04107e-05	1	1.45087	0.161288	strong	strong
chr8	67541429	67541429	1	+	rs10429330	C	T	SNV	-7;4	FOXI1	HOCOMOCO	FOXI1_f1	FOXI1_HUMAN	cctgatctaatTggttgtttgca	0.767399	0.902888	11.1262	13.0772	0.00134385	5.66244e-05	1	1.95104	0.134781	strong	strong
chr8	67541429	67541429	1	-	rs10429330	C	T	SNV	-10;6	LHX2	ENCODE-motif	LHX2_known_ref1	LHX2_1	cgacccctgatctaatTggttgtttgcataaaa	0.759984	0.908462	6.71547	7.97179	0.00230759	6.21494e-05	1	1.25632	0.14364	strong	strong
chr8	67541429	67541429	1	+	rs10429330	C	T	SNV	-8;6	NA	FactorBook	NFY	NFY	acccctgatctaatTggttgtttgcataa	0.793013	0.956299	7.71943	9.25163	0.00136843	2.42768e-05	1	1.5322	0.158585	strong	strong
chr8	67541429	67541429	1	-	rs10429330	C	T	SNV	-5;4	NFYA	HOMER	NFY(CCAAT)/Promoter/Homer	NFY	tgatctaatTggttgtttg	0.795583	0.948946	7.89781	9.38072	0.00157738	8.86917e-05	1	1.48291	0.150177	strong	strong
chr8	67541429	67541429	1	+	rs10429330	C	T	SNV	-9;7	LHX4	ENCODE-motif	LHX4_known_ref1	LHX4_1	cgacccctgatctaatTggttgtttgcataaaa	0.768283	0.89305	7.05311	8.13098	0.00162947	5.42764e-05	1	1.07787	0.119037	strong	strong
chr8	67541429	67541429	1	-	rs10429330	C	T	SNV	-5;5	NFY	ENCODE-motif	NFY_known1	NFY_known1	ctgatctaatTggttgtttgc	0.778399	0.970011	6.85952	8.49867	0.00423574	2.88486e-05	1	1.63915	0.18722	strong	strong
chr8	67541429	67541429	1	+	rs10429330	C	T	SNV	-4;3	NOBOX	ENCODE-motif	NOBOX_known_ref1	NOBOX_1	atctaatTggttgtt	0.875014	1	6.22933	7.09494	0.00114441	0	1	0.865615	0.122005	strong	strong
chr8	67541429	67541429	1	+	rs10429330	C	T	SNV	-9;7	LBX2	ENCODE-motif	LBX2_known_ref1	LBX2_1	cgacccctgatctaatTggttgtttgcataaaa	0.755232	0.921387	6.35966	7.68888	0.00422777	0.000102665	1	1.32922	0.159805	strong	strong
chr8	67541429	67541429	1	+	rs10429330	C	T	SNV	-6;4	CEBPZ	HOCOMOCO	CEBPZ_si	CEBPZ_HUMAN	ctgatctaatTggttgtttgc	0.771781	0.916278	9.34169	11.0659	0.00132346	3.74317e-05	1	1.72423	0.142913	strong	strong
chr8	67541429	67541429	1	+	rs10429330	C	T	SNV	-9;7	LHX8	ENCODE-motif	LHX8_known_ref1	LHX8_1	cgacccctgatctaatTggttgtttgcataaaa	0.771798	0.859363	7.60066	8.41805	0.000782422	8.14847e-05	1	0.817388	0.0839996	strong	weak
chr8	67541429	67541429	1	-	rs10429330	C	T	SNV	-8;7	BARHL2	ENCODE-motif	BARHL2_known_ref1	BARHL2_1	gacccctgatctaatTggttgtttgcataaa	0.841715	0.955314	9.91889	11.212	0.000142716	4.16441e-06	1	1.29307	0.110324	strong	strong
chr8	67541429	67541429	1	+	rs10429330	C	T	SNV	-10;3	CPHX	ENCODE-motif	CPHX_known_ref1	CPHX_1	cccctgatctaatCggttgtttgcata	0.867582	0.74104	10.0572	8.63605	0.00010033	0.00192042	1	-1.42114	-0.123103	strong	strong
chr8	67541429	67541429	1	+	rs10429330	C	T	SNV	-5;4	PBX3	ENCODE-motif	PBX3_disc1	PBX3_disc1	tgatctaatTggttgtttg	0.794092	0.960499	7.48945	9.01511	0.00181389	9.15527e-05	1	1.52566	0.162698	strong	strong
chr8	67541429	67541429	1	+	rs10429330	C	T	SNV	-6;3	FOS	ENCODE-motif	AP1_disc2	AP1_disc2	tgatctaatTggttgtttg	0.800564	0.976109	7.68715	9.3263	0.00139332	2.38419e-05	1	1.63915	0.17165	strong	strong
chr8	67541429	67541429	1	+	rs10429330	C	T	SNV	-7;5	NFYA	HOCOMOCO	NFYA_f1	NFYA_HUMAN	ccctgatctaatTggttgtttgcat	0.794999	0.963433	8.75058	10.564	0.00131558	2.26349e-05	1	1.81345	0.165495	strong	strong
chr8	67541429	67541429	1	-	rs10429330	C	T	SNV	-8;7	NFYA	ENCODE-motif	NFY_known6	NFY_known6	gacccctgatctaatTggttgtttgcataaa	0.814026	0.968239	7.68985	9.0939	0.0010633	1.68835e-05	1	1.40405	0.149637	strong	strong
chr8	67541429	67541429	1	+	rs10429330	C	T	SNV	-7;7	NFYA	ENCODE-motif	NFY_disc1	NFY_disc1	acccctgatctaatTggttgtttgcataa	0.780322	0.9463	7.99211	9.63127	0.00154012	2.33036e-05	1	1.63915	0.161309	strong	strong
chr8	67541429	67541429	1	-	rs10429330	C	T	SNV	-8;7	MSX2	ENCODE-motif	MSX2_known_ref2	MSX2_2	gacccctgatctaatTggttgtttgcataaa	0.813207	0.962628	8.68616	10.2151	0.000715206	2.59792e-06	1	1.52892	0.144272	strong	strong
chr8	67541429	67541429	1	-	rs10429330	C	T	SNV	-5;2	MSX2	ENCODE-motif	MSX2_known_ref4	MSX2_4	atctaatTggttgtt	0.853253	0.999389	6.70243	7.81872	0.00115967	1.52588e-05	1	1.11629	0.142686	strong	strong
chr8	67541429	67541429	1	-	rs10429330	C	T	SNV	-7;3	HMX1	ENCODE-motif	HMX1_known_ref2	HMX1_2	ctgatctaatTggttgtttgc	0.84072	0.950304	5.51009	6.2022	0.0010097	7.79629e-05	1	0.692108	0.106216	weak	strong
chr8	67541429	67541429	1	+	rs10429330	C	T	SNV	-9;7	EN2	ENCODE-motif	EN2_known_ref1	EN2_1	cgacccctgatctaatTggttgtttgcataaaa	0.759408	0.934319	6.91346	8.43056	0.00401349	5.45888e-05	1	1.51711	0.168563	strong	strong
chr8	67541429	67541429	1	-	rs10429330	C	T	SNV	-9;7	MSX2	ENCODE-motif	MSX2_known_ref1	MSX2_1	cgacccctgatctaatTggttgtttgcataaaa	0.793847	0.954856	8.12153	9.69174	0.00121937	1.02407e-05	1	1.57021	0.154975	strong	strong
chr8	67541429	67541429	1	+	rs10429330	C	T	SNV	-7;3	NA	FactorBook	BARHL2	BARHL2	ctgatctaatTggttgtttgc	0.853345	0.918172	7.15197	7.68358	0.00061655	6.48499e-05	1	0.531607	0.0636304	weak	weak
chr8	67541429	67541429	1	-	rs10429330	C	T	SNV	-4;5	IRF3	ENCODE-motif	IRF_disc1	IRF_disc1	tgatctaatTggttgtttg	0.810585	0.979508	8.02905	9.6682	0.00143433	3.05176e-05	1	1.63915	0.166124	strong	strong
chr8	67604446	67604446	1	+	rs10808755	G	T	SNV	-2;7	REL	ENCODE-motif	REL_known_ref1	REL_1	ccctgaccgGtcattccat	0.954824	0.832136	7.49601	6.55466	0.000121117	0.00100231	1	-0.941349	-0.12003	strong	weak
chr8	67604446	67604446	1	+	rs10808755	G	T	SNV	-2;7	REL	ENCODE-motif	REL_known_ref2	REL_2	ccctgaccgGtcattccat	0.952996	0.825342	7.19449	6.25314	0.000121117	0.00131798	1	-0.941349	-0.124829	strong	strong
chr8	67604446	67604446	1	+	rs10808755	G	T	SNV	-1;27	ZBTB16	ENCODE-motif	ZBTB16_known_ref1	ZBTB16_1	tttttaatgatgtcttcttccctgaccgTtcattccatttaaaattacattgcgtcc	0.746274	0.805004	10.5749	11.363	0.0004479	4.37359e-05	1	0.788031	0.0563709	strong	strong
chr8	70184806	70184806	1	-	rs6472512	A	T	SNV	-5;5	T	ENCODE-motif	T_known_ref2	T_2	aaggcttcacAcccaggccgc	0.882915	0.76583	12.5925	10.9534	1.81198e-05	0.000454187	1	-1.63915	-0.115176	strong	strong
chr8	70184806	70184806	1	-	rs6472512	A	T	SNV	-7;7	TBX20	ENCODE-motif	TBX20_known_ref3	TBX20_3	ttgcaaggcttcacAcccaggccgctgct	0.895551	0.768044	9.01481	7.77747	8.72435e-05	0.00172744	1	-1.23734	-0.123384	strong	strong
chr8	70184806	70184806	1	-	rs6472512	A	T	SNV	-6;4	TBR1	ENCODE-motif	TBR1_known_ref2	TBR1_2	aaggcttcacAcccaggccgc	0.86305	0.742947	11.0432	9.54217	6.41346e-05	0.0010767	1	-1.50103	-0.117684	strong	strong
chr8	70184806	70184806	1	-	rs6472512	A	T	SNV	-4;3	TBX15	ENCODE-motif	TBX15_known_ref2	TBX15_2	gcttcacAcccaggc	0.893041	0.765444	9.62625	8.27902	7.62939e-05	0.00169373	1	-1.34723	-0.125259	strong	strong
chr8	70184806	70184806	1	-	rs6472512	A	T	SNV	-6;8	KLF3	HOCOMOCO	KLF3_f1	KLF3_HUMAN	ttgcaaggcttcacAcccaggccgctgct	0.873057	0.701203	6.92231	5.62977	6.84811e-05	0.0055879	1	-1.29254	-0.164089	strong	strong
chr8	70184806	70184806	1	-	rs6472512	A	T	SNV	-6;5	KLF1	HOMER	EKLF(Zf)/Erythrocyte-Klf1-ChIP-Seq(GSE20478)/Homer	EKLF	caaggcttcacAcccaggccgct	0.910889	0.815175	10.7635	9.65774	4.29153e-05	0.000482261	1	-1.10573	-0.0937619	strong	strong
chr8	70184806	70184806	1	-	rs6472512	A	T	SNV	-4;3	MGA	ENCODE-motif	MGA_known_ref1	MGA_1	gcttcacAcccaggc	0.963925	0.827432	7.99277	6.88871	1.52588e-05	0.00115967	1	-1.10405	-0.133266	strong	strong
chr8	70184806	70184806	1	-	rs6472512	A	T	SNV	-7;6	EP300	ENCODE-motif	EP300_known1	EP300_known1	tgcaaggcttcacTcccaggccgctgc	0.835776	0.974866	4.18943	4.83998	0.00404024	4.47631e-05	1	0.65055	0.131225	weak	strong
chr8	70184806	70184806	1	-	rs6472512	A	T	SNV	-6;4	TBX20	ENCODE-motif	TBX20_known_ref4	TBX20_4	aaggcttcacAcccaggccgc	0.924691	0.776043	9.76465	8.23967	2.12193e-05	0.00105047	1	-1.52499	-0.144723	strong	strong
chr8	70184806	70184806	1	-	rs6472512	A	T	SNV	-9;7	EOMES	ENCODE-motif	EOMES_known_ref1	EOMES_1	gcttgcaaggcttcacAcccaggccgctgcttc	0.937913	0.817337	9.50504	8.32473	8.9191e-06	0.000365145	1	-1.18031	-0.116714	strong	strong
chr8	70184806	70184806	1	-	rs6472512	A	T	SNV	-8;4	EOMES	ENCODE-motif	EOMES_known_ref2	EOMES_2	gcaaggcttcacAcccaggccgctg	0.910279	0.770136	8.55056	7.28111	7.04378e-05	0.00194651	1	-1.26946	-0.135578	strong	strong
chr8	70184806	70184806	1	-	rs6472512	A	T	SNV	-6;4	TBX2	ENCODE-motif	TBX2_known_ref2	TBX2_2	aaggcttcacAcccaggccgc	0.939109	0.784451	7.1055	5.97886	9.10759e-05	0.0031426	1	-1.12663	-0.149241	strong	strong
chr8	70184806	70184806	1	-	rs6472512	A	T	SNV	-5;4	TBX21	ENCODE-motif	TBX21_known_ref5	TBX21_5	aggcttcacAcccaggccg	0.897374	0.764091	9.46906	8.10083	7.15256e-05	0.0014019	1	-1.36823	-0.130028	strong	strong
chr8	70184806	70184806	1	-	rs6472512	A	T	SNV	-4;3	TBX5	ENCODE-motif	TBX5_known_ref4	TBX5_4	gcttcacAcccaggc	0.938522	0.803428	5.81747	5.01655	6.10352e-05	0.00437927	1	-0.800924	-0.129558	strong	strong
chr8	70184806	70184806	1	-	rs6472512	A	T	SNV	-5;4	TBX21	ENCODE-motif	TBX21_known_ref2	TBX21_2	aggcttcacAcccaggccg	0.92048	0.78052	9.02518	7.69098	4.3869e-05	0.00134087	1	-1.3342	-0.136376	strong	strong
chr8	70217452	70217452	1	-	rs4738079	A	T	SNV	-1;8	ETV6	ENCODE-motif	ETV6_known_ref2	ETV6_2	agcatggtcActtcctctc	0.953928	0.865039	9.05463	8.23247	6.10352e-05	0.000504494	1	-0.822159	-0.0867186	strong	weak
chr8	70217452	70217452	1	-	rs4738079	A	G	SNV	-1;12	SPIC	ENCODE-motif	SPIC_known_ref2	SPIC_2	acacagcatggtcActtcctctctcac	0.837566	0.73272	12.3667	10.8539	3.6899e-05	0.000649743	1	-1.51278	-0.102838	strong	strong
chr8	70217452	70217452	1	-	rs4738079	A	T	SNV	-2;6	MEF2C	ENCODE-motif	MEF2_disc2	MEF2_disc2	gcatggtcActtcctct	0.953927	0.842276	11.6804	10.3319	1.14441e-05	0.000267029	1	-1.3485	-0.1102	strong	strong
chr8	70217452	70217452	1	-	rs4738079	A	T	SNV	1;9	NA	HOMER	Ets1-distal(ETS)/CD4+-PolII-ChIP-Seq(Barski et al.)/Homer	Ets1-distal	agcatggtcActtcctctc	0.911783	0.855633	9.5589	8.98001	4.1008e-05	0.000205994	1	-0.578895	-0.0552993	weak	weak
chr8	70217452	70217452	1	-	rs4738079	A	G	SNV	-4;11	ELK1	ENCODE-motif	ETS_known1	ETS_known1	gcacacagcatggtcActtcctctctcacat	0.888867	0.846456	10.2783	9.79614	3.68208e-05	0.000169277	1	-0.482194	-0.0417777	weak	weak
chr8	70217452	70217452	1	-	rs4738079	A	G	SNV	-1;12	SPIB	ENCODE-motif	SPIB_known_ref2	SPIB_2	acacagcatggtcActtcctctctcac	0.865112	0.780627	11.9485	10.8111	1.98483e-05	0.000233207	1	-1.13739	-0.0826326	strong	strong
chr8	70217452	70217452	1	+	rs4738079	A	T	SNV	-1;8	PAX5	ENCODE-motif	PAX5_disc4	PAX5_disc4	agcatggtcActtcctctc	1	0.935035	9.3917	8.79033	0	1.43051e-05	1	-0.601365	-0.0640315	weak	strong
chr8	70217452	70217452	1	-	rs4738079	A	G	SNV	1;8	TRIM28	ENCODE-motif	TRIM28_disc2	TRIM28_disc2	gcatggtcGcttcctct	0.754463	0.898257	8.75386	10.393	0.00180817	6.86646e-05	1	1.63915	0.141883	strong	strong
chr8	70217452	70217452	1	+	rs4738079	A	G	SNV	-1;8	EGR1	ENCODE-motif	EGR1_disc2	EGR1_disc2	agcatggtcActtcctctc	0.957929	0.906043	9.50424	8.99843	1.14441e-05	0.000139236	1	-0.505817	-0.0510185	weak	strong
chr8	70217452	70217452	1	-	rs4738079	A	T	SNV	-6;8	ETS1	ENCODE-motif	ETS_known4	ETS_known4	cacacagcatggtcActtcctctctcaca	0.932752	0.880807	9.03155	8.54148	3.65805e-05	0.000340316	1	-0.490072	-0.0507006	weak	weak
chr8	70217452	70217452	1	-	rs4738079	A	T	SNV	-1;12	SPIC	ENCODE-motif	SPIC_known_ref2	SPIC_2	acacagcatggtcActtcctctctcac	0.837566	0.733505	12.3667	10.8652	3.6899e-05	0.000637133	1	-1.50145	-0.102067	strong	strong
chr8	70217452	70217452	1	-	rs4738079	A	G	SNV	-5;10	MAF	ENCODE-motif	MAF_known1	MAF_known1	gcacacagcatggtcActtcctctctcacat	0.832398	0.720009	12.3566	10.7174	7.22648e-05	0.00144381	1	-1.63915	-0.110746	strong	strong
chr8	70217452	70217452	1	+	rs4738079	A	T	SNV	1;9	SPI1	ENCODE-motif	SPI1_disc1	SPI1_disc1	agcatggtcActtcctctc	0.87371	0.758806	11.5127	10.0214	4.95911e-05	0.000885963	1	-1.49137	-0.113395	strong	strong
chr8	70217452	70217452	1	-	rs4738079	A	T	SNV	-1;8	ETS1	HOMER	ETS1(ETS)/Jurkat-ETS1-ChIP-Seq(GSE17954)/Homer	ETS1	agcatggtcActtcctctc	0.958581	0.867836	9.25432	8.39836	9.53674e-06	0.000220299	1	-0.855962	-0.0887466	strong	strong
chr8	70217452	70217452	1	-	rs4738079	A	G	SNV	-1;8	ETS1	HOMER	ETS1(ETS)/Jurkat-ETS1-ChIP-Seq(GSE17954)/Homer	ETS1	agcatggtcActtcctctc	0.958581	0.880434	9.25432	8.51719	9.53674e-06	0.0001688	1	-0.737137	-0.0764267	strong	strong
chr8	70217452	70217452	1	-	rs4738079	A	T	SNV	-1;12	SPIB	ENCODE-motif	SPIB_known_ref2	SPIB_2	acacagcatggtcActtcctctctcac	0.865112	0.778085	11.9485	10.7769	1.98483e-05	0.00024952	1	-1.17162	-0.0851192	strong	strong
chr8	70217452	70217452	1	-	rs4738079	A	G	SNV	-2;6	MEF2C	ENCODE-motif	MEF2_disc2	MEF2_disc2	gcatggtcActtcctct	0.953927	0.848152	11.6804	10.4029	1.14441e-05	0.00018692	1	-1.27753	-0.1044	strong	strong
chr8	70217452	70217452	1	-	rs4738079	A	G	SNV	-2;11	SPI1	ENCODE-motif	SPI1_known3	SPI1_known3	acacagcatggtcActtcctctctcac	0.976478	0.885583	7.5608	6.87854	1.62348e-05	0.000793286	1	-0.682258	-0.0881772	weak	strong
chr8	70217452	70217452	1	-	rs4738079	A	G	SNV	-1;12	SPI1	ENCODE-motif	SPI1_known4	SPI1_known4	acacagcatggtcActtcctctctcac	0.813794	0.725947	14.0025	12.5222	3.56585e-05	0.000421405	1	-1.48031	-0.0863646	strong	strong
chr8	70217452	70217452	1	-	rs4738079	A	G	SNV	1;6	SPI1	ENCODE-motif	SPI1_known2	SPI1_known2	atggtcActtcct	1	0.9338	7.30412	6.83086	0	6.10352e-05	1	-0.473261	-0.0647937	weak	strong
chr8	70217452	70217452	1	-	rs4738079	A	G	SNV	-4;10	EP300	ENCODE-motif	EP300_disc5	EP300_disc5	cacacagcatggtcActtcctctctcaca	0.85148	0.780166	7.79904	7.17628	2.7257e-05	0.000314675	1	-0.622765	-0.0684657	weak	strong
chr8	70217452	70217452	1	-	rs4738079	A	T	SNV	-4;11	ELK1	ENCODE-motif	ETS_known1	ETS_known1	gcacacagcatggtcActtcctctctcacat	0.888867	0.825251	10.2783	9.55504	3.68208e-05	0.000312947	1	-0.723291	-0.0626666	strong	weak
chr8	70217452	70217452	1	-	rs4738079	A	T	SNV	-4;9	ETS2	ENCODE-motif	ETS_known5	ETS_known5	acacagcatggtcActtcctctctcac	0.909953	0.852638	9.95855	9.34202	4.73671e-05	0.000297729	1	-0.616527	-0.0564215	weak	weak
chr8	70217452	70217452	1	-	rs4738079	A	T	SNV	-1;8	SPI1	HOMER	PU.1(ETS)/ThioMac-PU.1-ChIP-Seq(GSE21512)/Homer	PU.1	agcatggtcActtcctctc	1	0.860453	11.5806	9.99324	0	0.000139236	1	-1.58739	-0.137073	strong	strong
chr8	70217452	70217452	1	+	rs4738079	A	G	SNV	-1;8	PAX5	ENCODE-motif	PAX5_disc4	PAX5_disc4	agcatggtcActtcctctc	1	0.916989	9.3917	8.62328	0	2.47955e-05	1	-0.768411	-0.0818182	strong	strong
chr8	70217452	70217452	1	-	rs4738079	A	G	SNV	-4;12	SPI1	HOCOMOCO	SPI1_si	SPI1_HUMAN	tgcacacagcatggtcActtcctctctcacatc	0.931849	0.864704	12.1552	11.2997	5.30388e-07	1.80611e-05	1	-0.855497	-0.0656888	strong	strong
chr8	70217452	70217452	1	-	rs4738079	A	G	SNV	-1;8	SPI1	HOMER	PU.1(ETS)/ThioMac-PU.1-ChIP-Seq(GSE21512)/Homer	PU.1	agcatggtcActtcctctc	1	0.861016	11.5806	9.99965	0	0.000138283	1	-1.58099	-0.13652	strong	strong
chr8	70217452	70217452	1	-	rs4738079	A	G	SNV	-4;10	NA	FactorBook	PU1	PU1	cacacagcatggtcActtcctctctcaca	0.9195	0.803975	12.5139	10.9848	9.4343e-07	0.000112028	1	-1.52908	-0.112603	strong	strong
chr8	70217452	70217452	1	-	rs4738079	A	T	SNV	-4;12	SPI1	HOCOMOCO	SPI1_si	SPI1_HUMAN	tgcacacagcatggtcActtcctctctcacatc	0.931849	0.865732	12.1552	11.3128	5.30388e-07	1.72729e-05	1	-0.842389	-0.0646823	strong	strong
chr8	70217452	70217452	1	-	rs4738079	A	T	SNV	-2;11	SPI1	ENCODE-motif	SPI1_known3	SPI1_known3	acacagcatggtcActtcctctctcac	0.976478	0.88101	7.5608	6.84421	1.62348e-05	0.00087101	1	-0.716584	-0.0926136	strong	strong
chr8	70217452	70217452	1	-	rs4738079	A	T	SNV	-1;12	SPI1	ENCODE-motif	SPI1_known4	SPI1_known4	acacagcatggtcActtcctctctcac	0.813794	0.725085	14.0025	12.5077	3.56585e-05	0.000434823	1	-1.49484	-0.0872119	strong	strong
chr8	70217452	70217452	1	-	rs4738079	A	T	SNV	1;6	SPI1	ENCODE-motif	SPI1_known2	SPI1_known2	atggtcActtcct	1	0.928896	7.30412	6.79581	0	0.00012207	1	-0.508318	-0.0695932	weak	strong
chr8	70217452	70217452	1	+	rs4738079	A	T	SNV	-1;8	EGR1	ENCODE-motif	EGR1_disc2	EGR1_disc2	agcatggtcActtcctctc	0.957929	0.915023	9.50424	9.08597	1.14441e-05	0.000114441	1	-0.418271	-0.0421884	weak	weak
chr8	70217452	70217452	1	-	rs4738079	A	G	SNV	-1;8	ETV6	ENCODE-motif	ETV6_known_ref2	ETV6_2	agcatggtcActtcctctc	0.953928	0.873923	9.05463	8.31465	6.10352e-05	0.000432014	1	-0.739981	-0.0780508	strong	weak
chr8	70217452	70217452	1	-	rs4738079	A	G	SNV	-4;5	BCL11A	ENCODE-motif	BCL_disc4	BCL_disc4	agcatggtcActtcctctc	0.915627	0.828478	6.27793	5.69602	7.43866e-05	0.000972748	1	-0.581915	-0.085059	weak	strong
chr8	70217452	70217452	1	-	rs4738079	A	T	SNV	-4;10	NA	FactorBook	PU1	PU1	cacacagcatggtcActtcctctctcaca	0.9195	0.805384	12.5139	11.0035	9.4343e-07	0.000107494	1	-1.51043	-0.11123	strong	strong
chr8	70217452	70217452	1	-	rs4738079	A	T	SNV	-5;10	MAF	ENCODE-motif	MAF_known1	MAF_known1	gcacacagcatggtcActtcctctctcacat	0.832398	0.720009	12.3566	10.7174	7.22648e-05	0.00144381	1	-1.63915	-0.110746	strong	strong
chr8	70217452	70217452	1	-	rs4738079	A	T	SNV	-5;11	ETV7	HOCOMOCO	ETV7_si	ETV7_HUMAN	tgcacacagcatggtcActtcctctctcacatc	0.875732	0.748659	9.37112	8.07858	3.46711e-05	0.00105064	1	-1.29254	-0.121535	strong	strong
chr8	70217452	70217452	1	-	rs4738079	A	G	SNV	-5;11	ETV7	HOCOMOCO	ETV7_si	ETV7_HUMAN	tgcacacagcatggtcActtcctctctcacatc	0.875732	0.748659	9.37112	8.07858	3.46711e-05	0.00105064	1	-1.29254	-0.121535	strong	strong
chr8	70217452	70217452	1	+	rs4738079	A	G	SNV	1;9	SPI1	ENCODE-motif	SPI1_disc1	SPI1_disc1	agcatggtcActtcctctc	0.87371	0.761494	11.5127	10.0563	4.95911e-05	0.000809669	1	-1.45648	-0.110743	strong	strong
chr8	70333674	70333674	1	-	rs6987924	G	A	SNV	-2;11	NA	HOMER	PAX5(Paired,Homeobox),condensed/GM12878-PAX5-ChIP-Seq(GSE32465)/Homer	PAX5	aaacccagtacacAttaatggtgacca	0.756368	0.866252	8.35822	9.53535	0.0012294	7.83913e-05	1	1.17714	0.107323	strong	strong
chr8	70333674	70333674	1	+	rs6987924	G	A	SNV	-5;4	MYBL2	HOCOMOCO	MYBB_f1	MYBB_HUMAN	ccagtacacGttaatggtg	0.978621	0.802815	4.24696	3.52083	2.47955e-05	0.0110111	1	-0.726131	-0.167494	strong	strong
chr8	70333674	70333674	1	+	rs6987924	G	A	SNV	-2;15	HNF1	ENCODE-motif	HNF1_known_ref3	HNF1_3	caacaaacccagtacacGttaatggtgaccactac	0.881383	0.820375	6.58132	6.15835	6.89024e-05	0.000545385	1	-0.422976	-0.0571302	weak	weak
chr8	70333674	70333674	1	+	rs6987924	G	A	SNV	-15;1	TP53	ENCODE-motif	TP53_known_ref6	TP53_6	aacaaacccagtacacGttaatggtgaccacta	0.790468	0.690697	12.2309	10.727	8.69399e-05	0.00122241	1	-1.50388	-0.0977231	strong	strong
chr8	70333674	70333674	1	+	rs6987924	G	A	SNV	-1;13	HNF1A	HOCOMOCO	HNF1A_f1	HNF1A_HUMAN	caaacccagtacacGttaatggtgaccac	0.874783	0.775649	8.93137	7.94654	6.67172e-05	0.000898444	1	-0.984836	-0.0967867	strong	strong
chr8	70333674	70333674	1	+	rs6987924	G	A	SNV	-4;11	POU4F3	ENCODE-motif	POU4F3_known_ref1	POU4F3_1	acaaacccagtacacAttaatggtgaccact	0.750969	0.860681	8.49441	9.69112	0.00137734	8.42307e-05	1	1.19671	0.106746	strong	strong
chr8	70403682	70403682	1	+	rs71517442	G	A	SNV	-5;9	ZNF148	HOCOMOCO	ZN148_si	ZN148_HUMAN	gccctcgcggccccGggggaaggcgcggt	0.874565	0.780268	9.83766	8.80683	5.88708e-05	0.000742222	1	-1.03083	-0.0919658	strong	strong
chr8	70403682	70403682	1	-	rs71517442	G	A	SNV	-4;6	EBF1	ENCODE-motif	EBF1_known2	EBF1_known2	tcgcggccccAggggaaggcg	0.921294	0.966329	10.2652	10.7593	6.86646e-05	7.62939e-06	1	0.494089	0.0443977	weak	weak
chr8	70403682	70403682	1	-	rs71517442	G	A	SNV	-6;5	EBF1	HOCOMOCO	COE1_f2	COE1_HUMAN	ctcgcggccccAggggaaggcgc	0.906818	0.955666	10.0298	10.5647	8.28505e-05	8.70228e-06	1	0.534893	0.0484059	weak	weak
chr8	70403682	70403682	1	-	rs71517442	G	A	SNV	-5;3	TFAP2C	HOCOMOCO	AP2C_f1	AP2C_HUMAN	gcggccccAggggaagg	0.927156	0.978619	8.76965	9.2537	0.00019455	2.67029e-05	1	0.484057	0.0511968	weak	weak
chr8	70403682	70403682	1	-	rs71517442	G	A	SNV	-3;11	ZNF281	ENCODE-motif	ZNF281_known_ref1	ZNF281_1	gccctcgcggccccGggggaaggcgcggt	0.882621	0.752852	8.6223	7.41224	9.61702e-05	0.00187762	1	-1.21006	-0.124532	strong	strong
chr8	70403682	70403682	1	-	rs71517442	G	A	SNV	-5;6	TFAP2A	HOMER	AP-2alpha(AP2)/Hela-AP2alpha-ChIP-Seq(GSE31477)/Homer	AP-2alpha	ctcgcggccccAggggaaggcgc	0.879523	0.939774	7.99319	8.52253	0.000270605	2.26498e-05	1	0.529341	0.0584801	weak	strong
chr8	70403682	70403682	1	-	rs71517442	G	A	SNV	-7;7	TFAP2A	ENCODE-motif	TFAP2_disc2	TFAP2_disc2	gccctcgcggccccAggggaaggcgcggt	0.901103	0.982616	8.55771	9.30685	0.000154005	1.72481e-06	1	0.749138	0.0791348	strong	strong
chr8	70403682	70403682	1	+	rs71517442	G	A	SNV	-2;8	RAD21	ENCODE-motif	RAD21_disc10	RAD21_disc10	tcgcggccccAggggaaggcg	0.887481	0.967175	5.46849	5.94808	0.00161958	3.67165e-05	1	0.479588	0.0780375	weak	strong
chr8	70403682	70403682	1	+	rs71517442	G	A	SNV	-2;7	NR0B1	HOCOMOCO	NR0B1_si	NR0B1_HUMAN	cgcggccccGggggaaggc	0.927645	0.850144	5.09115	4.68271	8.67844e-05	0.00105858	1	-0.408441	-0.0746356	weak	strong
chr8	70524140	70524140	1	+	rs7387249	G	A	SNV	-3;6	RUNX1	HOCOMOCO	RUNX1_f1	RUNX1_HUMAN	gagatttttGtggtaaaat	0.989551	0.846459	8.19835	7.03795	2.28882e-05	0.0016346	1	-1.16039	-0.140092	strong	strong
chr8	70524140	70524140	1	+	rs7387249	G	A	SNV	-6;8	RUNX	ENCODE-motif	RUNX_known_ref1	RUNX_1	ttcaggagatttttGtggtaaaatcaata	0.95658	0.776155	8.94387	7.30472	6.40936e-05	0.0031418	1	-1.63915	-0.175529	strong	strong
chr8	70524140	70524140	1	-	rs7387249	G	A	SNV	-7;7	NA	HOMER	OCT4-SOX2-TCF-NANOG(POU,Homeobox,HMG)/mES-Oct4-ChIP-Seq(GSE11431)/Homer	OCT4-SOX2-TCF-NANOG	ttcaggagatttttAtggtaaaatcaata	0.73426	0.825541	8.7937	9.83834	0.000637198	4.67682e-05	1	1.04464	0.0882678	strong	strong
chr8	70524140	70524140	1	-	rs7387249	G	C	SNV	-3;4	RUNX2	ENCODE-motif	RUNX2_known_ref3	RUNX2_3	gatttttGtggtaaa	1	0.810577	8.79184	7.15269	0	0.00221252	1	-1.63915	-0.18644	strong	strong
chr8	70524140	70524140	1	-	rs7387249	G	C	SNV	-9;5	TEAD3	HOCOMOCO	TEAD3_si	TEAD3_HUMAN	ttcaggagatttttGtggtaaaatcaata	0.90323	0.775503	6.0815	5.2605	7.92081e-05	0.00228639	1	-0.820993	-0.122472	strong	strong
chr8	70524140	70524140	1	+	rs7387249	G	C	SNV	-8;5	RUNX3	HOCOMOCO	RUNX3_si	RUNX3_HUMAN	tcaggagatttttGtggtaaaatcaat	0.938362	0.792752	11.8826	10.0724	5.34952e-06	0.00068992	1	-1.81015	-0.143108	strong	strong
chr8	70524140	70524140	1	-	rs7387249	G	A	SNV	-6;8	RUNX	ENCODE-motif	RUNX_known_ref2	RUNX_2	ttcaggagatttttGtggtaaaatcaata	0.969784	0.791944	9.20292	7.56377	5.81797e-06	0.00194408	1	-1.63915	-0.17288	strong	strong
chr8	70524140	70524140	1	+	rs7387249	G	A	SNV	-8;5	CDX2	ENCODE-motif	CDX2_known_ref1	CDX2_1	tcaggagatttttAtggtaaaatcaat	0.728079	0.912434	6.51356	8.12346	0.0032769	1.53147e-05	1	1.6099	0.181129	strong	strong
chr8	70524140	70524140	1	-	rs7387249	G	A	SNV	-5;4	TBP	ENCODE-motif	TATA_known1	TATA_known1	gagatttttAtggtaaaat	0.796812	0.955271	8.00731	9.56819	0.0015583	2.47955e-05	1	1.56088	0.155951	strong	strong
chr8	70524140	70524140	1	+	rs7387249	G	A	SNV	-7;7	POU5F1	ENCODE-motif	POU5F1_known3	POU5F1_known3	ttcaggagatttttAtggtaaaatcaata	0.712071	0.818176	7.50585	8.56364	0.00160845	9.9415e-05	1	1.05779	0.101943	strong	strong
chr8	70524140	70524140	1	+	rs7387249	G	C	SNV	-1;9	HOXC13	ENCODE-motif	HOXC13_known_ref3	HOXC13_3	ggagatttttCtggtaaaatc	0.804931	0.905425	8.97035	10.0614	0.000571012	3.88622e-05	1	1.091	0.0983938	strong	strong
chr8	70524140	70524140	1	-	rs7387249	G	A	SNV	-4;5	HOXD13	HOMER	HOXD13(Homeobox)/Chicken-Hoxd13-ChIP-Seq(GSE38910)/Homer	HOXD13	gagatttttAtggtaaaat	0.858036	0.963443	6.76598	7.57516	0.00154305	6.58035e-05	1	0.809176	0.103004	strong	strong
chr8	70524140	70524140	1	-	rs7387249	G	A	SNV	-4;4	CDX2	ENCODE-motif	CDX2_known_ref3	CDX2_3	agatttttAtggtaaaa	0.810742	0.975173	5.93365	7.09748	0.00178146	5.34058e-05	1	1.16383	0.160016	strong	strong
chr8	70524140	70524140	1	-	rs7387249	G	A	SNV	-4;4	CDX1	ENCODE-motif	CDX1_known_ref2	CDX1_2	agatttttAtggtaaaa	0.790199	0.977485	5.23231	6.42382	0.00562286	6.10352e-05	1	1.19151	0.181438	strong	strong
chr8	70524140	70524140	1	-	rs7387249	G	A	SNV	-5;4	HOXB13	ENCODE-motif	HOXB13_known_ref2	HOXB13_2	gagatttttAtggtaaaat	0.741431	0.92072	6.90906	8.52592	0.00376225	6.58035e-05	1	1.61687	0.174969	strong	strong
chr8	70524140	70524140	1	-	rs7387249	G	A	SNV	-8;7	HOXB9	ENCODE-motif	HOXB9_known_ref1	HOXB9_1	attcaggagatttttAtggtaaaatcaatag	0.758088	0.928306	7.0298	8.53419	0.00269143	3.55227e-05	1	1.50439	0.164095	strong	strong
chr8	70524140	70524140	1	-	rs7387249	G	A	SNV	-5;4	HOXC10	ENCODE-motif	HOXC10_known_ref3	HOXC10_3	gagatttttAtggtaaaat	0.818292	0.958172	4.87597	5.67043	0.00335121	8.67844e-05	1	0.794459	0.134472	strong	strong
chr8	70524140	70524140	1	-	rs7387249	G	A	SNV	-5;5	HOXC11	ENCODE-motif	HOXC11_known_ref5	HOXC11_5	ggagatttttAtggtaaaatc	0.822001	0.959705	5.06443	5.87751	0.00186419	3.21865e-05	1	0.813079	0.132955	strong	strong
chr8	70524140	70524140	1	+	rs7387249	G	A	SNV	-6;4	HOXA13	HOCOMOCO	HXA13_f1	HXA13_HUMAN	ggagatttttAtggtaaaatc	0.735753	0.913318	5.25442	6.47396	0.0068481	0.000111818	1	1.21954	0.172512	strong	strong
chr8	70524140	70524140	1	+	rs7387249	G	C	SNV	-4;11	HOXC13	ENCODE-motif	HOXC13_known_ref1	HOXC13_1	attcaggagatttttCtggtaaaatcaatag	0.812291	0.887039	8.29462	9.03237	0.000681493	8.72531e-05	1	0.737745	0.0727037	strong	weak
chr8	70524140	70524140	1	-	rs7387249	G	A	SNV	-4;5	NA	HOMER	Unknown(Homeobox)/Limb-p300-ChIP-Seq/Homer	Unknown	gagatttttAtggtaaaat	0.86706	0.959284	4.09346	4.50537	0.00283813	9.63211e-05	1	0.411908	0.0878789	weak	strong
chr8	70524140	70524140	1	+	rs7387249	G	C	SNV	-1;9	HOXD13	ENCODE-motif	HOXD13_known_ref5	HOXD13_5	ggagatttttCtggtaaaatc	0.9075	0.960086	7.10482	7.50518	0.000230074	2.83718e-05	1	0.40036	0.0512685	weak	weak
chr8	70524140	70524140	1	-	rs7387249	G	A	SNV	-5;4	HOXC10	ENCODE-motif	HOXC10_known_ref6	HOXC10_6	gagatttttAtggtaaaat	0.791322	0.93315	6.33864	7.42618	0.0026741	7.34329e-05	1	1.08754	0.136991	strong	strong
chr8	70524140	70524140	1	+	rs7387249	G	A	SNV	-1;6	RUNX2	ENCODE-motif	RUNX2_known_ref2	RUNX2_2	gatttttGtggtaaa	0.972912	0.788904	8.79021	7.15106	6.10352e-05	0.00299072	1	-1.63915	-0.181493	strong	strong
chr8	70524140	70524140	1	-	rs7387249	G	A	SNV	-5;5	HOXC11	ENCODE-motif	HOXC11_known_ref3	HOXC11_3	ggagatttttAtggtaaaatc	0.86874	0.968728	4.77254	5.2903	0.00134087	4.07696e-05	1	0.517758	0.0949626	weak	strong
chr8	70524140	70524140	1	+	rs7387249	G	A	SNV	-4;3	CDX1	HOCOMOCO	CDX1_f1	CDX1_HUMAN	gatttttAtggtaaa	0.856532	0.988149	4.45227	5.11547	0.00202942	0.000106812	1	0.663206	0.128151	weak	strong
chr8	70524140	70524140	1	+	rs7387249	G	C	SNV	-1;9	HOXA13	ENCODE-motif	HOXA13_known_ref3	HOXA13_3	ggagatttttCtggtaaaatc	0.800918	0.896656	7.70256	8.59655	0.000874043	8.53539e-05	1	0.89399	0.0934983	strong	strong
chr8	70524140	70524140	1	+	rs7387249	G	A	SNV	-3;7	CBFB	HOCOMOCO	PEBB_f1	PEBB_HUMAN	ggagatttttGtggtaaaatc	0.964473	0.847431	6.83624	6.02564	6.98566e-05	0.00143337	1	-0.810596	-0.114454	strong	strong
chr8	70524140	70524140	1	+	rs7387249	G	C	SNV	-3;7	CBFB	HOCOMOCO	PEBB_f1	PEBB_HUMAN	ggagatttttGtggtaaaatc	0.964473	0.869267	6.83624	6.17687	6.98566e-05	0.000767946	1	-0.659365	-0.0931005	weak	strong
chr8	70524140	70524140	1	+	rs7387249	G	C	SNV	-1;9	HOXD13	ENCODE-motif	HOXD13_known_ref3	HOXD13_3	ggagatttttCtggtaaaatc	0.809658	0.900973	9.20284	10.2167	0.00041461	3.8147e-05	1	1.01389	0.0895962	strong	strong
chr8	70524140	70524140	1	-	rs7387249	G	A	SNV	-9;7	HOXA9	ENCODE-motif	HOXA9_known_ref1	HOXA9_1	tattcaggagatttttAtggtaaaatcaatagg	0.773031	0.90324	6.39036	7.40082	0.00223031	4.78438e-05	1	1.01045	0.123956	strong	strong
chr8	70524140	70524140	1	-	rs7387249	G	A	SNV	-3;4	RUNX2	ENCODE-motif	RUNX2_known_ref3	RUNX2_3	gatttttGtggtaaa	1	0.810577	8.79184	7.15269	0	0.00221252	1	-1.63915	-0.18644	strong	strong
chr8	70524140	70524140	1	-	rs7387249	G	A	SNV	-5;5	HOXA10	ENCODE-motif	HOXA10_known_ref3	HOXA10_3	ggagatttttAtggtaaaatc	0.831489	0.945972	5.27797	5.96688	0.00235987	0.00011158	1	0.688908	0.10949	weak	strong
chr8	70524140	70524140	1	-	rs7387249	G	A	SNV	-9;7	HOXD10	ENCODE-motif	HOXD10_known_ref1	HOXD10_1	tattcaggagatttttAtggtaaaatcaatagg	0.795606	0.924689	6.42554	7.41707	0.00151307	5.63031e-05	1	0.991529	0.12401	strong	strong
chr8	70524140	70524140	1	+	rs7387249	G	C	SNV	-1;9	HOXA13	ENCODE-motif	HOXA13_known_ref5	HOXA13_5	ggagatttttCtggtaaaatc	0.815698	0.910272	8.85927	9.86257	0.000404835	3.24249e-05	1	1.0033	0.092774	strong	strong
chr8	70524140	70524140	1	+	rs7387249	G	C	SNV	-5;7	STAT4	HOCOMOCO	STAT4_si	STAT4_HUMAN	caggagatttttCtggtaaaatcaa	0.86829	0.968569	7.81897	8.6945	0.000356361	3.42727e-06	1	0.875532	0.0976185	strong	strong
chr8	70524140	70524140	1	+	rs7387249	G	A	SNV	-6;5	BPTF	HOCOMOCO	BPTF_si	BPTF_HUMAN	aggagatttttGtggtaaaatca	0.964697	0.831443	5.66228	4.90805	6.12736e-05	0.00360984	1	-0.754236	-0.128663	strong	strong
chr8	70524140	70524140	1	+	rs7387249	G	C	SNV	-6;5	BPTF	HOCOMOCO	BPTF_si	BPTF_HUMAN	aggagatttttGtggtaaaatca	0.964697	0.831443	5.66228	4.90805	6.12736e-05	0.00360984	1	-0.754236	-0.128663	strong	strong
chr8	70524140	70524140	1	-	rs7387249	G	A	SNV	-8;7	HOXD13	ENCODE-motif	HOXD13_known_ref1	HOXD13_1	attcaggagatttttAtggtaaaatcaatag	0.76957	0.934635	7.26891	8.77336	0.0025877	6.92543e-05	1	1.50445	0.160575	strong	strong
chr8	70524140	70524140	1	-	rs7387249	G	A	SNV	-5;4	HOXC10	ENCODE-motif	HOXC10_known_ref2	HOXC10_2	gagatttttAtggtaaaat	0.783665	0.997283	5.30482	6.69549	0.00487137	1.90735e-06	1	1.39066	0.207154	strong	strong
chr8	70524140	70524140	1	-	rs7387249	G	C	SNV	-5;8	E2F7	ENCODE-motif	E2F7_known_ref1	E2F7_1	tcaggagatttttGtggtaaaatcaat	0.75364	0.668741	14.8343	13.1951	9.37171e-05	0.000966743	1	-1.63915	-0.0836699	strong	strong
chr8	70524140	70524140	1	-	rs7387249	G	A	SNV	-5;4	HOXC13	ENCODE-motif	HOXC13_known_ref2	HOXC13_2	gagatttttAtggtaaaat	0.748979	0.926229	6.84649	8.41348	0.00376225	8.4877e-05	1	1.567	0.17285	strong	strong
chr8	70524140	70524140	1	-	rs7387249	G	A	SNV	-5;5	HOXA11	ENCODE-motif	HOXA11_known_ref3	HOXA11_3	ggagatttttAtggtaaaatc	0.878334	0.990076	4.96716	5.57603	0.00266576	2.38419e-05	1	0.608871	0.108146	weak	strong
chr8	70524140	70524140	1	-	rs7387249	G	A	SNV	-10;5	MYEF2	ENCODE-motif	MEF2_known7	MEF2_known7	attcaggagatttttAtggtaaaatcaatag	0.804117	0.883825	7.71391	8.456	0.00150325	0.000100252	1	0.742091	0.0778069	strong	strong
chr8	70524140	70524140	1	-	rs7387249	G	A	SNV	-12;5	MEF2A	ENCODE-motif	MEF2_known6	MEF2_known6	ctattcaggagatttttAtggtaaaatcaataggc	0.690241	0.828855	8.35012	9.98927	0.0040437	9.58457e-05	1	1.63915	0.136447	strong	strong
chr8	70524140	70524140	1	+	rs7387249	G	C	SNV	-3;6	RUNX1	HOCOMOCO	RUNX1_f1	RUNX1_HUMAN	gagatttttGtggtaaaat	0.989551	0.846279	8.19835	7.03649	2.28882e-05	0.00163651	1	-1.16185	-0.140268	strong	strong
chr8	70524140	70524140	1	+	rs7387249	G	C	SNV	-6;8	RUNX	ENCODE-motif	RUNX_known_ref1	RUNX_1	ttcaggagatttttGtggtaaaatcaata	0.95658	0.776155	8.94387	7.30472	6.40936e-05	0.0031418	1	-1.63915	-0.175529	strong	strong
chr8	70524140	70524140	1	-	rs7387249	G	A	SNV	-4;5	HOXD11	ENCODE-motif	HOXD11_known_ref3	HOXD11_3	gagatttttAtggtaaaat	0.831978	0.962477	4.21052	4.81994	0.00229454	5.62668e-05	1	0.60942	0.122002	weak	strong
chr8	70524140	70524140	1	-	rs7387249	G	A	SNV	-9;5	TEAD3	HOCOMOCO	TEAD3_si	TEAD3_HUMAN	ttcaggagatttttGtggtaaaatcaata	0.90323	0.801336	6.0815	5.42655	7.92081e-05	0.00131235	1	-0.65495	-0.0977025	weak	strong
chr8	70524140	70524140	1	+	rs7387249	G	A	SNV	-8;5	RUNX3	HOCOMOCO	RUNX3_si	RUNX3_HUMAN	tcaggagatttttGtggtaaaatcaat	0.938362	0.792856	11.8826	10.0737	5.34952e-06	0.000688393	1	-1.80886	-0.143006	strong	strong
chr8	70524140	70524140	1	-	rs7387249	G	C	SNV	-6;8	RUNX	ENCODE-motif	RUNX_known_ref2	RUNX_2	ttcaggagatttttGtggtaaaatcaata	0.969784	0.791944	9.20292	7.56377	5.81797e-06	0.00194408	1	-1.63915	-0.17288	strong	strong
chr8	70524140	70524140	1	-	rs7387249	G	A	SNV	-5;8	E2F7	ENCODE-motif	E2F7_known_ref1	E2F7_1	tcaggagatttttGtggtaaaatcaat	0.75364	0.668741	14.8343	13.1951	9.37171e-05	0.000966743	1	-1.63915	-0.0836699	strong	strong
chr8	70524140	70524140	1	+	rs7387249	G	C	SNV	-1;9	HOXB13	ENCODE-motif	HOXB13_known_ref3	HOXB13_3	ggagatttttCtggtaaaatc	0.802832	0.902112	8.37636	9.38607	0.000747442	5.93662e-05	1	1.00971	0.0972594	strong	strong
chr8	70524140	70524140	1	-	rs7387249	G	A	SNV	-4;4	HOXD9	ENCODE-motif	HOXD9_known_ref1	HOXD9_1	agatttttAtggtaaaa	0.769561	0.985408	3.96366	5.04207	0.00611115	7.62939e-06	1	1.07841	0.210834	strong	strong
chr8	70524140	70524140	1	-	rs7387249	G	A	SNV	-1;10	ZNF75A	ENCODE-motif	ZNF75A_known_ref1	ZNF75A_1	aggagatttttGtggtaaaatca	0.857978	0.746855	11.7449	10.2624	2.71201e-05	0.000539184	1	-1.48255	-0.108693	strong	strong
chr8	70524140	70524140	1	-	rs7387249	G	C	SNV	-1;10	ZNF75A	ENCODE-motif	ZNF75A_known_ref1	ZNF75A_1	aggagatttttGtggtaaaatca	0.857978	0.746855	11.7449	10.2624	2.71201e-05	0.000539184	1	-1.48255	-0.108693	strong	strong
chr8	70524140	70524140	1	-	rs7387249	G	A	SNV	-5;4	HOXD13	ENCODE-motif	HOXD13_known_ref2	HOXD13_2	gagatttttAtggtaaaat	0.789811	0.942192	7.16246	8.50561	0.00226402	6.58035e-05	1	1.34315	0.148988	strong	strong
chr8	70524140	70524140	1	+	rs7387249	G	C	SNV	-1;6	RUNX2	ENCODE-motif	RUNX2_known_ref2	RUNX2_2	gatttttGtggtaaa	0.972912	0.788904	8.79021	7.15106	6.10352e-05	0.00299072	1	-1.63915	-0.181493	strong	strong
chr8	70524140	70524140	1	+	rs7387249	G	C	SNV	-4;11	HOXA13	ENCODE-motif	HOXA13_known_ref1	HOXA13_1	attcaggagatttttCtggtaaaatcaatag	0.773132	0.879189	8.68591	9.84249	0.00107437	7.89873e-05	1	1.15658	0.103637	strong	strong
chr8	70524140	70524140	1	+	rs7387249	G	A	SNV	-7;7	POU5F1	ENCODE-motif	POU5F1_known2	POU5F1_known2	ttcaggagatttttAtggtaaaatcaata	0.760148	0.862822	7.67162	8.66965	0.000823084	4.58015e-05	1	0.998037	0.099773	strong	strong
chr8	70524140	70524140	1	-	rs7387249	G	A	SNV	-5;4	HOXA13	ENCODE-motif	HOXA13_known_ref2	HOXA13_2	gagatttttAtggtaaaat	0.765783	0.96083	5.58607	6.95522	0.00485516	4.673e-05	1	1.36915	0.189366	strong	strong
chr8	75407353	75407353	1	-	rs116876651	G	A	SNV	-12;5	NR1H	ENCODE-motif	NR1H_known_ref1	NR1H_1	gagactgatccgctctaAccccgagcggtccagcg	0.756362	0.867957	11.3631	13.0023	0.000323366	7.35896e-06	1	1.63915	0.109702	strong	strong
chr8	75407353	75407353	1	+	rs116876651	G	A	SNV	-11;6	RUNX3	ENCODE-motif	RUNX3_known_ref3	RUNX3_3	gagactgatccgctctaAccccgagcggtccagcg	0.818012	0.86137	10.3328	10.8565	0.000122824	3.29541e-05	1	0.523708	0.041793	weak	weak
chr8	75407353	75407353	1	-	rs116876651	G	A	SNV	-12;3	NR1H2	HOMER	LXRE(NR),DR4/RAW-LXRb.biotin-ChIP-Seq(GSE21512)/Homer	LXRE	gactgatccgctctaAccccgagcggtccag	0.703297	0.820453	9.11579	10.5792	0.00116307	4.54925e-05	1	1.46337	0.114131	strong	strong
chr8	75407353	75407353	1	+	rs116876651	G	T	SNV	-7;6	ZKSCAN3	ENCODE-motif	ZKSCAN3_known_ref1	ZKSCAN3_1	ctgatccgctctaGccccgagcggtcc	0.800524	0.76492	12.7618	12.2081	6.20075e-05	0.000179112	1	-0.553725	-0.0349041	weak	weak
chr8	75407353	75407353	1	+	rs116876651	G	A	SNV	-12;4	NR1H	ENCODE-motif	NR1H_known_ref3	NR1H_3	agactgatccgctctaAccccgagcggtccagc	0.752765	0.839322	5.60292	6.20044	0.00077124	5.41701e-05	1	0.597521	0.0817445	weak	strong
chr8	75407353	75407353	1	+	rs116876651	G	A	SNV	-12;3	NR1H	ENCODE-motif	NR1H_known_ref2	NR1H_2	gactgatccgctctaAccccgagcggtccag	0.776173	0.885162	12.0119	13.6511	0.000204374	6.30692e-06	1	1.63915	0.106589	strong	strong
chr8	75407353	75407353	1	+	rs116876651	G	A	SNV	-11;6	RUNX2	ENCODE-motif	RUNX2_known_ref5	RUNX2_5	gagactgatccgctctaAccccgagcggtccagcg	0.774032	0.824468	9.85849	10.4705	0.000253325	5.63384e-05	1	0.611981	0.0485687	weak	weak
chr8	78665491	78665491	1	-	rs3808619	A	G	SNV	-1;10	HOXC9	HOMER	Hoxc9(Homeobox)/Ainv15-Hoxc9-ChIP-Seq(GSE21812)/Homer	Hoxc9	gtttcacttctGatttttggccc	0.779193	0.853341	8.43137	9.20425	0.000645459	9.0003e-05	1	0.772885	0.0720103	strong	weak
chr8	78665491	78665491	1	-	rs3808619	A	T	SNV	-2;5	HOXA4	ENCODE-motif	HOXA4_known_ref1	HOXA4_1	cacttctAatttttg	0.989246	0.852268	6.75836	5.83675	3.05176e-05	0.00253296	1	-0.921603	-0.134921	strong	strong
chr8	78665491	78665491	1	-	rs3808619	A	G	SNV	-1;18	PPARA	ENCODE-motif	PPARA_known_ref1	PPARA_1	agggctgggtttcacttctGatttttggcccaagctttc	0.687855	0.741863	12.9148	13.9064	0.000503334	9.29209e-05	1	0.991614	0.0531816	strong	weak
chr8	78665491	78665491	1	-	rs3808619	A	G	SNV	-2;5	HOXA4	ENCODE-motif	HOXA4_known_ref1	HOXA4_1	cacttctAatttttg	0.989246	0.852268	6.75836	5.83675	3.05176e-05	0.00253296	1	-0.921603	-0.134921	strong	strong
chr8	78665491	78665491	1	-	rs3808619	A	C	SNV	-12;-1	IRF2	ENCODE-motif	IRF_known2	IRF_known2	ggtttcacttctCatttttggccca	0.844505	0.922252	14.0353	15.3071	2.70754e-05	1.14739e-06	1	1.27186	0.076715	strong	strong
chr8	78665491	78665491	1	-	rs3808619	A	T	SNV	-10;4	NA	FactorBook	PU1	PU1	tgggtttcacttctTatttttggcccaag	0.823956	0.855048	11.2493	11.6608	6.15455e-05	2.1426e-05	1	0.411533	0.0303057	weak	weak
chr8	78665491	78665491	1	-	rs3808619	A	T	SNV	-7;7	ZNF35	ENCODE-motif	ZNF35_known_ref1	ZNF35_1	tgggtttcacttctTatttttggcccaag	0.738121	0.951658	4.56309	5.77765	0.00673714	6.20997e-05	1	1.21456	0.200667	strong	strong
chr8	78665491	78665491	1	+	rs3808619	A	T	SNV	-4;10	MEF2C	ENCODE-motif	MEF2_disc1	MEF2_disc1	tgggtttcacttctTatttttggcccaag	0.822334	0.947231	7.47132	8.55983	0.000634628	1.00154e-05	1	1.08852	0.120682	strong	strong
chr8	78665491	78665491	1	-	rs3808619	A	T	SNV	-2;9	MEF2C	HOMER	Mef2c(MADS)/GM12878-Mef2c-ChIP-Seq(GSE32465)/Homer	Mef2c	gtttcacttctTatttttggccc	0.805257	0.936294	5.96734	6.89151	0.00115913	3.76701e-05	1	0.924171	0.125895	strong	strong
chr8	78665491	78665491	1	-	rs3808619	A	C	SNV	-2;5	HOXA4	ENCODE-motif	HOXA4_known_ref1	HOXA4_1	cacttctAatttttg	0.989246	0.879664	6.75836	6.02108	3.05176e-05	0.00146484	1	-0.737282	-0.107936	strong	strong
chr8	78665491	78665491	1	-	rs3808619	A	C	SNV	-3;7	PAX4	ENCODE-motif	PAX4_known_ref2	PAX4_2	tttcacttctAatttttggcc	0.954576	0.835882	5.32555	4.69419	6.05583e-05	0.00305128	1	-0.631359	-0.113408	weak	strong
chr8	78665491	78665491	1	-	rs3808619	A	G	SNV	-1;12	HNF4A	ENCODE-motif	HNF4_known19	HNF4_known19	gggtttcacttctGatttttggcccaa	0.698202	0.789884	11.9022	13.4295	0.000836376	6.84895e-05	1	1.52732	0.0902146	strong	strong
chr8	78665491	78665491	1	-	rs3808619	A	T	SNV	-10;6	SPI1	HOCOMOCO	SPI1_si	SPI1_HUMAN	gctgggtttcacttctTatttttggcccaagct	0.808688	0.854067	10.586	11.1642	0.000150116	2.83283e-05	1	0.578162	0.0443939	weak	weak
chr8	78665491	78665491	1	-	rs3808619	A	G	SNV	-8;5	NR2E3	HOCOMOCO	NR2E3_f1	NR2E3_HUMAN	gggtttcacttctGatttttggcccaa	0.737436	0.851898	7.45881	8.55622	0.000659712	1.86935e-05	1	1.0974	0.110003	strong	strong
chr8	78665491	78665491	1	+	rs3808619	A	G	SNV	-1;11	HNF4	ENCODE-motif	HNF4_known6	HNF4_known6	ggtttcacttctGatttttggccca	0.717145	0.849436	6.84391	8.0719	0.00211084	7.613e-05	1	1.22799	0.129678	strong	strong
chr8	78665491	78665491	1	-	rs3808619	A	G	SNV	-3;7	PAX4	ENCODE-motif	PAX4_known_ref2	PAX4_2	tttcacttctAatttttggcc	0.954576	0.835882	5.32555	4.69419	6.05583e-05	0.00305128	1	-0.631359	-0.113408	weak	strong
chr8	78665491	78665491	1	-	rs3808619	A	T	SNV	-3;11	NA	FactorBook	MEF2	MEF2	tgggtttcacttctTatttttggcccaag	0.818517	0.94931	7.34554	8.47649	0.000753328	1.21156e-05	1	1.13096	0.126863	strong	strong
chr8	78665491	78665491	1	-	rs3808619	A	T	SNV	-9;5	HDAC2	ENCODE-motif	HDAC2_disc6	HDAC2_disc6	tgggtttcacttctTatttttggcccaag	0.682611	0.851617	5.59933	6.94241	0.00806964	7.42041e-05	1	1.34308	0.165371	strong	strong
chr8	78665491	78665491	1	+	rs3808619	A	T	SNV	-5;10	NA	HOMER	NF1:FOXA1(CTF,Forkhead)/LNCAP-FOXA1-ChIP-Seq(GSE27824)/Homer	NF1:FOXA1	ctgggtttcacttctTatttttggcccaagc	0.779881	0.864248	9.95812	11.0072	0.000289987	2.29212e-05	1	1.04906	0.0826342	strong	strong
chr8	78665491	78665491	1	-	rs3808619	A	T	SNV	-3;7	PAX4	ENCODE-motif	PAX4_known_ref2	PAX4_2	tttcacttctAatttttggcc	0.954576	0.843795	5.32555	4.73628	6.05583e-05	0.00245428	1	-0.589269	-0.105847	weak	strong
chr8	90928027	90928027	1	+	rs2339291	G	C	SNV	-3;6	ETV6	ENCODE-motif	ETV6_known_ref2	ETV6_2	caggcctgtGgaagtgaac	0.937608	0.762738	8.90368	7.28627	8.58307e-05	0.00324917	1	-1.61741	-0.1706	strong	strong
chr8	90928027	90928027	1	-	rs2339291	G	C	SNV	-3;6	EGR1	ENCODE-motif	EGR1_disc2	EGR1_disc2	caggcctgtGgaagtgaac	0.9289	0.760757	9.22125	7.5821	8.2016e-05	0.0032196	1	-1.63915	-0.165331	strong	strong
chr8	90928027	90928027	1	-	rs2339291	G	A	SNV	-3;6	EGR1	ENCODE-motif	EGR1_disc2	EGR1_disc2	caggcctgtGgaagtgaac	0.9289	0.760757	9.22125	7.5821	8.2016e-05	0.0032196	1	-1.63915	-0.165331	strong	strong
chr8	90928027	90928027	1	+	rs2339291	G	A	SNV	-5;9	NA	FactorBook	PU1	PU1	aaaaacaggcctgtGgaagtgaacccctg	0.854331	0.768918	11.6514	10.5208	2.19727e-05	0.000297348	1	-1.13052	-0.0832528	strong	strong
chr8	90928027	90928027	1	+	rs2339291	G	C	SNV	-5;9	NA	FactorBook	PU1	PU1	aaaaacaggcctgtGgaagtgaacccctg	0.854331	0.761263	11.6514	10.4195	2.19727e-05	0.000364826	1	-1.23185	-0.0907141	strong	strong
chr8	90928027	90928027	1	+	rs2339291	G	A	SNV	-1;8	IRF4	ENCODE-motif	IRF_disc5	IRF_disc5	caggcctgtGgaagtgaac	0.950386	0.750889	7.93637	6.29722	4.86374e-05	0.00875568	1	-1.63915	-0.196446	strong	strong
chr8	90928027	90928027	1	+	rs2339291	G	C	SNV	-3;6	SPI1	HOMER	PU.1(ETS)/ThioMac-PU.1-ChIP-Seq(GSE21512)/Homer	PU.1	caggcctgtGgaagtgaac	0.900567	0.758543	10.4495	8.83398	4.673e-05	0.00139141	1	-1.61557	-0.139506	strong	strong
chr8	90928027	90928027	1	+	rs2339291	G	A	SNV	-3;6	SPI1	HOMER	PU.1(ETS)/ThioMac-PU.1-ChIP-Seq(GSE21512)/Homer	PU.1	caggcctgtGgaagtgaac	0.900567	0.758543	10.4495	8.83398	4.673e-05	0.00139141	1	-1.61557	-0.139506	strong	strong
chr8	90928027	90928027	1	-	rs2339291	G	C	SNV	1;9	SPI1	ENCODE-motif	SPI1_disc2	SPI1_disc2	caggcctgtGgaagtgaac	0.884352	0.768704	12.7187	11.0795	1.52588e-05	0.00038147	1	-1.63915	-0.114165	strong	strong
chr8	90928027	90928027	1	+	rs2339291	G	C	SNV	-7;9	SPI1	HOCOMOCO	SPI1_si	SPI1_HUMAN	taaaaaacaggcctgtGgaagtgaacccctggg	0.829306	0.729842	10.8487	9.58142	7.3745e-05	0.00134203	1	-1.26726	-0.0973061	strong	strong
chr8	90928027	90928027	1	+	rs2339291	G	A	SNV	-7;9	SPI1	HOCOMOCO	SPI1_si	SPI1_HUMAN	taaaaaacaggcctgtGgaagtgaacccctggg	0.829306	0.743893	10.8487	9.76044	7.3745e-05	0.000957529	1	-1.08824	-0.0835596	strong	strong
chr8	90928027	90928027	1	-	rs2339291	G	A	SNV	1;9	SPI1	ENCODE-motif	SPI1_disc2	SPI1_disc2	caggcctgtGgaagtgaac	0.884352	0.768704	12.7187	11.0795	1.52588e-05	0.00038147	1	-1.63915	-0.114165	strong	strong
chr8	90928027	90928027	1	+	rs2339291	G	A	SNV	-3;6	ETV6	ENCODE-motif	ETV6_known_ref2	ETV6_2	caggcctgtGgaagtgaac	0.937608	0.762921	8.90368	7.28796	8.58307e-05	0.00323486	1	-1.61572	-0.170421	strong	strong
chr8	90928027	90928027	1	+	rs2339291	G	C	SNV	-6;2	TFAP2C	HOCOMOCO	AP2C_f1	AP2C_HUMAN	aggcctgtGgaagtgaa	0.955584	0.847641	9.03704	8.02174	8.01086e-05	0.00125885	1	-1.01531	-0.107385	strong	strong
chr8	90928027	90928027	1	+	rs2339291	G	A	SNV	-6;2	TFAP2C	HOCOMOCO	AP2C_f1	AP2C_HUMAN	aggcctgtGgaagtgaa	0.955584	0.874121	9.03704	8.2708	8.01086e-05	0.000732422	1	-0.766241	-0.0810424	strong	weak
chr8	90928027	90928027	1	+	rs2339291	G	C	SNV	-1;10	NA	HOMER	PU.1-IRF(ETS:IRF)/Bcell-PU.1-ChIP-Seq(GSE21512)/Homer	PU.1-IRF	aacaggcctgtGgaagtgaaccc	0.928953	0.87339	8.88487	8.37002	1.16825e-05	9.47714e-05	1	-0.514846	-0.053949	weak	weak
chr8	90928027	90928027	1	+	rs2339291	G	C	SNV	-1;8	IRF4	ENCODE-motif	IRF_disc5	IRF_disc5	caggcctgtGgaagtgaac	0.950386	0.750889	7.93637	6.29722	4.86374e-05	0.00875568	1	-1.63915	-0.196446	strong	strong
chr8	90938987	90938987	1	+	rs2677580	C	G	SNV	-6;11	MAFB	ENCODE-motif	MAF_known12	MAF_known12	tcgtatgtctaggagctGaagtgtgctctatgtgg	0.741703	0.803471	9.48238	10.2408	0.000316388	4.74833e-05	1	0.758432	0.0599364	strong	weak
chr8	90938987	90938987	1	+	rs2677580	C	G	SNV	-3;6	NKX2-1	ENCODE-motif	NKX2-1_known_ref1	NKX2-1_1	ctaggagctCaagtgtgct	0.928251	0.837901	8.62311	7.79676	5.53131e-05	0.000757217	1	-0.826346	-0.0890523	strong	strong
chr8	90938987	90938987	1	+	rs2677580	C	A	SNV	-3;6	NKX2-1	ENCODE-motif	NKX2-1_known_ref1	NKX2-1_1	ctaggagctCaagtgtgct	0.928251	0.819831	8.62311	7.6315	5.53131e-05	0.00112724	1	-0.991614	-0.106863	strong	strong
chr8	90938987	90938987	1	+	rs2677580	C	A	SNV	-6;14	PAX4	ENCODE-motif	PAX4_known_ref1	PAX4_1	ttctcgtatgtctaggagctCaagtgtgctctatgtggttt	0.868615	0.767154	5.46123	4.86974	4.06728e-05	0.000939539	1	-0.591489	-0.0949852	weak	strong
chr8	90938987	90938987	1	+	rs2677580	C	G	SNV	-4;7	NKX2-1	ENCODE-motif	NKX2-1_known_ref2	NKX2-1_2	gtctaggagctCaagtgtgctct	0.982691	0.808218	5.10909	4.24439	7.09295e-05	0.00937605	1	-0.864697	-0.166452	strong	strong
chr8	90938987	90938987	1	+	rs2677580	C	A	SNV	-4;7	NKX2-1	ENCODE-motif	NKX2-1_known_ref2	NKX2-1_2	gtctaggagctCaagtgtgctct	0.982691	0.801239	5.10909	4.20981	7.09295e-05	0.0107672	1	-0.899285	-0.17311	strong	strong
chr8	90938987	90938987	1	-	rs2677580	C	G	SNV	-6;10	NKX2-2	ENCODE-motif	NKX2-2_known_ref2	NKX2-2_2	cgtatgtctaggagctCaagtgtgctctatgtg	0.894251	0.839902	8.54021	8.03946	6.56724e-05	0.000299069	1	-0.500754	-0.0526304	weak	weak
chr8	90938987	90938987	1	-	rs2677580	C	A	SNV	-6;10	NKX2-2	ENCODE-motif	NKX2-2_known_ref2	NKX2-2_2	cgtatgtctaggagctCaagtgtgctctatgtg	0.894251	0.831682	8.54021	7.96372	6.56724e-05	0.00037142	1	-0.576486	-0.06059	weak	weak
chr8	90938987	90938987	1	+	rs2677580	C	A	SNV	-13;15	ZBTB16	ENCODE-motif	ZBTB16_known_ref1	ZBTB16_1	gctgagctttctcgtatgtctaggagctAaagtgtgctctatgtggtttttaatcct	0.703622	0.825783	10.0026	11.6418	0.00145517	1.43017e-05	1	1.63915	0.117255	strong	strong
chr8	90938987	90938987	1	+	rs2677580	C	G	SNV	-5;4	SIX5	ENCODE-motif	SIX5_disc1	SIX5_disc1	ctaggagctGaagtgtgct	0.74435	0.88804	8.73585	10.375	0.00223732	7.72476e-05	1	1.63915	0.140673	strong	strong
chr8	90938987	90938987	1	-	rs2677580	C	G	SNV	-5;4	ZNF143	ENCODE-motif	ZNF143_disc2	ZNF143_disc2	ctaggagctGaagtgtgct	0.741994	0.879306	8.63257	10.1876	0.00200844	8.96454e-05	1	1.555	0.134581	strong	strong
chr8	90938987	90938987	1	+	rs2677580	C	G	SNV	-1;5	NKX2-5	ENCODE-motif	NKX2-5_known_ref1	NKX2-5_1	ggagctCaagtgt	1	0.945588	8.63084	8.1675	0	0.000244141	1	-0.463346	-0.0536849	weak	strong
chr8	90938987	90938987	1	+	rs2677580	C	A	SNV	-1;5	NKX2-5	ENCODE-motif	NKX2-5_known_ref1	NKX2-5_1	ggagctCaagtgt	1	0.945588	8.63084	8.1675	0	0.000244141	1	-0.463346	-0.0536849	weak	strong
chr8	90985451	90985451	1	+	rs2740792	A	C	SNV	-4;7	ZNF219	ENCODE-motif	ZNF219_known_ref1	ZNF219_1	ggagcggcgccCcccagagccgg	0.731018	0.863386	9.29336	10.9325	0.00179023	7.73668e-05	1	1.63915	0.129841	strong	strong
chr8	90985451	90985451	1	+	rs2740792	A	T	SNV	-5;5	TFCP2	ENCODE-motif	TFCP2_known_ref1	TFCP2_1	gagcggcgccAcccagagccg	0.976677	0.87732	9.19758	8.27597	9.29832e-06	0.000309706	1	-0.921603	-0.097898	strong	strong
chr8	90985451	90985451	1	-	rs2740792	A	G	SNV	-8;6	IRF1	ENCODE-motif	IRF_disc4	IRF_disc4	gttggagcggcgccGcccagagccggtcg	0.781493	0.886162	8.06464	9.10733	0.000899366	4.16674e-05	1	1.0427	0.101812	strong	strong
chr8	90985451	90985451	1	+	rs2740792	A	T	SNV	-13;1	NFIA+NFIB+NFIC+NFIX	HOCOMOCO	NFIA+NFIB+NFIC+NFIX_f2	NFIA+NFIB+NFIC+NFIX_HUMAN	gttggagcggcgccAcccagagccggtcg	0.911193	0.827865	7.11474	6.50608	1.5554e-05	0.000205707	1	-0.608657	-0.0784006	weak	strong
chr8	90985451	90985451	1	-	rs2740792	A	C	SNV	-11;4	PLAGL1	ENCODE-motif	PLAGL1_known_ref1	PLAGL1_1	ggttggagcggcgccCcccagagccggtcgt	0.799434	0.89682	6.3236	7.05593	0.00115283	9.84115e-05	1	0.732331	0.093507	strong	strong
chr8	90985451	90985451	1	+	rs2740792	A	C	SNV	-13;1	NFIA+NFIB+NFIC+NFIX	HOCOMOCO	NFIA+NFIB+NFIC+NFIX_f2	NFIA+NFIB+NFIC+NFIX_HUMAN	gttggagcggcgccAcccagagccggtcg	0.911193	0.82514	7.11474	6.48618	1.5554e-05	0.000223488	1	-0.628558	-0.080964	weak	strong
chr8	90985451	90985451	1	+	rs2740792	A	G	SNV	-13;1	NFIA+NFIB+NFIC+NFIX	HOCOMOCO	NFIA+NFIB+NFIC+NFIX_f2	NFIA+NFIB+NFIC+NFIX_HUMAN	gttggagcggcgccAcccagagccggtcg	0.911193	0.8259	7.11474	6.49173	1.5554e-05	0.000218542	1	-0.623009	-0.0802492	weak	strong
chr8	90985451	90985451	1	-	rs2740792	A	C	SNV	-4;11	CACD	ENCODE-motif	CACD_known_ref1	CACD_1	ggttggagcggcgccAcccagagccggtcgt	0.832195	0.766796	10.7305	9.90413	0.000103436	0.000606426	1	-0.826346	-0.0643032	strong	weak
chr8	90985451	90985451	1	+	rs2740792	A	C	SNV	-13;1	NFIX	ENCODE-motif	NFIX_known_ref1	NFIX_1	gttggagcggcgccAcccagagccggtcg	0.880655	0.790208	10.3031	9.27732	5.20758e-05	0.000552993	1	-1.0258	-0.0880009	strong	strong
chr8	90985451	90985451	1	+	rs2740792	A	G	SNV	-6;5	YY1	ENCODE-motif	YY1_disc5	YY1_disc5	ggagcggcgccGcccagagccgg	0.821238	0.961558	3.49416	4.07143	0.00502056	6.12736e-05	1	0.577267	0.136483	weak	strong
chr8	90985451	90985451	1	+	rs2740792	A	C	SNV	-5;9	ZBTB7B	ENCODE-motif	ZBTB7A_known2	ZBTB7A_known2	gttggagcggcgccCcccagagccggtcg	0.755131	0.949073	6.4011	7.96217	0.00489424	5.52991e-05	1	1.56107	0.186461	strong	strong
chr8	90985451	90985451	1	-	rs2740792	A	C	SNV	-5;10	CTCF	ENCODE-motif	CTCF_disc9	CTCF_disc9	ggttggagcggcgccCcccagagccggtcgt	0.831928	0.972147	4.91162	5.70491	0.0027112	8.35955e-06	1	0.79329	0.135316	strong	strong
chr8	90985451	90985451	1	-	rs2740792	A	C	SNV	-8;2	E2F1	ENCODE-motif	E2F_disc8	E2F_disc8	gagcggcgccCcccagagccg	0.854092	0.967334	4.06356	4.57835	0.00615644	8.53539e-05	1	0.514789	0.108908	weak	strong
chr8	90985451	90985451	1	-	rs2740792	A	G	SNV	-6;6	SP1	ENCODE-motif	SP1_known2	SP1_known2	tggagcggcgccGcccagagccggt	0.854167	0.917653	7.21429	7.7278	0.000505581	7.43568e-05	1	0.513511	0.0611768	weak	weak
chr8	90985451	90985451	1	-	rs2740792	A	C	SNV	-6;3	ZBTB7A	ENCODE-motif	ZBTB7A_disc1	ZBTB7A_disc1	agcggcgccCcccagagcc	0.798562	0.887483	9.83068	10.9048	0.000304222	4.86374e-05	1	1.07414	0.0875848	strong	weak
chr8	90985451	90985451	1	+	rs2740792	A	G	SNV	-13;1	NFIA	ENCODE-motif	NFIA_known_ref1	NFIA_1	gttggagcggcgccAcccagagccggtcg	0.831736	0.726481	12.864	11.2744	8.2843e-05	0.00109535	1	-1.58954	-0.103183	strong	strong
chr8	90985451	90985451	1	+	rs2740792	A	G	SNV	-13;1	NFIB	ENCODE-motif	NFIB_known_ref1	NFIB_1	gttggagcggcgccAcccagagccggtcg	0.827584	0.724414	12.8349	11.2726	8.33999e-05	0.00108506	1	-1.56231	-0.101148	strong	strong
chr8	90985451	90985451	1	-	rs2740792	A	T	SNV	-13;-1	NR2E1::NFIC	ENCODE-motif	NR2E1::NFIC_known_ref1	NR2E1::NFIC_1	ttggagcggcgccAcccagagccggtc	0.826188	0.719782	13.0052	11.3661	5.62072e-05	0.000811428	1	-1.63915	-0.10452	strong	strong
chr8	90985451	90985451	1	+	rs2740792	A	G	SNV	-14;1	HEY1	ENCODE-motif	HEY1_disc2	HEY1_disc2	ggttggagcggcgccGcccagagccggtcgt	0.800638	0.95559	3.3157	3.93023	0.00520802	5.39194e-05	1	0.614532	0.149654	weak	strong
chr8	90985451	90985451	1	-	rs2740792	A	C	SNV	-8;6	TFCP2	ENCODE-motif	TFCP2_known_ref3	TFCP2_3	gttggagcggcgccAcccagagccggtcg	0.901479	0.826102	7.41795	6.82043	7.99559e-05	0.000581589	1	-0.597521	-0.0728779	weak	weak
chr8	90985451	90985451	1	+	rs2740792	A	G	SNV	-25;3	NFIC	ENCODE-motif	NFIC_known_ref1	NFIC_1	gctgggcgcgtggggttggagcggcgccAcccagagccggtcgtctagggtaggagg	0.760499	0.726204	11.251	10.7626	3.96856e-05	0.00015194	1	-0.488434	-0.0333127	weak	weak
chr8	90985451	90985451	1	+	rs2740792	A	G	SNV	-6;5	SP1	HOMER	Sp1(Zf)/Promoter/Homer	Sp1	ggagcggcgccGcccagagccgg	0.765476	0.876483	10.0741	11.5015	0.000480115	2.15769e-05	1	1.42737	0.109045	strong	strong
chr8	90985451	90985451	1	+	rs2740792	A	T	SNV	-13;1	NFIA	ENCODE-motif	NFIA_known_ref1	NFIA_1	gttggagcggcgccAcccagagccggtcg	0.831736	0.72646	12.864	11.2741	8.2843e-05	0.00109546	1	-1.58986	-0.103204	strong	strong
chr8	90985451	90985451	1	+	rs2740792	A	T	SNV	-13;1	NFIB	ENCODE-motif	NFIB_known_ref1	NFIB_1	gttggagcggcgccAcccagagccggtcg	0.827584	0.724405	12.8349	11.2724	8.33999e-05	0.00108514	1	-1.56246	-0.101157	strong	strong
chr8	90985451	90985451	1	+	rs2740792	A	C	SNV	-13;1	NFIA	ENCODE-motif	NFIA_known_ref1	NFIA_1	gttggagcggcgccAcccagagccggtcg	0.831736	0.727108	12.864	11.2839	8.2843e-05	0.00109136	1	-1.58007	-0.102568	strong	strong
chr8	90985451	90985451	1	-	rs2740792	A	G	SNV	-8;6	TFCP2	ENCODE-motif	TFCP2_known_ref3	TFCP2_3	gttggagcggcgccAcccagagccggtcg	0.901479	0.831486	7.41795	6.86311	7.99559e-05	0.000518917	1	-0.554841	-0.0676724	weak	weak
chr8	90985451	90985451	1	+	rs2740792	A	C	SNV	-13;1	NFIB	ENCODE-motif	NFIB_known_ref1	NFIB_1	gttggagcggcgccAcccagagccggtcg	0.827584	0.725455	12.8349	11.2883	8.33999e-05	0.00106732	1	-1.54656	-0.100128	strong	strong
chr8	90985451	90985451	1	+	rs2740792	A	C	SNV	-5;5	TFCP2	ENCODE-motif	TFCP2_known_ref1	TFCP2_1	gagcggcgccAcccagagccg	0.976677	0.897191	9.19758	8.46029	9.29832e-06	0.000178814	1	-0.737282	-0.0783184	strong	strong
chr8	90985451	90985451	1	+	rs2740792	A	G	SNV	-6;3	TAF1	ENCODE-motif	TATA_disc10	TATA_disc10	agcggcgccGcccagagcc	0.81516	0.975047	3.59806	4.2768	0.0045805	5.72205e-05	1	0.678739	0.154867	weak	strong
chr8	90985451	90985451	1	-	rs2740792	A	T	SNV	-2;5	IKZF1	HOCOMOCO	IKZF1_f1	IKZF1_HUMAN	cggcgccTcccagag	0.841076	0.992738	6.16822	7.26768	0.00280762	6.10352e-05	1	1.09946	0.150193	strong	strong
chr8	90985451	90985451	1	+	rs2740792	A	G	SNV	-5;5	TFCP2	ENCODE-motif	TFCP2_known_ref1	TFCP2_1	gagcggcgccAcccagagccg	0.976677	0.87732	9.19758	8.27597	9.29832e-06	0.000309706	1	-0.921603	-0.097898	strong	strong
chr8	90985451	90985451	1	+	rs2740792	A	T	SNV	-25;3	NFIC	ENCODE-motif	NFIC_known_ref1	NFIC_1	gctgggcgcgtggggttggagcggcgccAcccagagccggtcgtctagggtaggagg	0.760499	0.726204	11.251	10.7626	3.96856e-05	0.00015194	1	-0.488434	-0.0333127	weak	weak
chr8	90985451	90985451	1	+	rs2740792	A	C	SNV	-25;3	NFIC	ENCODE-motif	NFIC_known_ref1	NFIC_1	gctgggcgcgtggggttggagcggcgccAcccagagccggtcgtctagggtaggagg	0.760499	0.719345	11.251	10.6649	3.96856e-05	0.00019513	1	-0.586121	-0.0399753	weak	weak
chr8	90985451	90985451	1	+	rs2740792	A	C	SNV	-11;5	SP4	ENCODE-motif	SP4_known_ref2	SP4_2	gggttggagcggcgccCcccagagccggtcgtc	0.704123	0.810415	10.455	11.9876	0.00149173	9.95809e-05	1	1.53269	0.104113	strong	strong
chr8	90985451	90985451	1	+	rs2740792	A	C	SNV	-9;7	SP4	ENCODE-motif	SP4_known_ref1	SP4_1	gggttggagcggcgccCcccagagccggtcgtc	0.78867	0.926806	8.32203	9.73189	0.00121744	5.03456e-05	1	1.40985	0.134542	strong	strong
chr8	90985451	90985451	1	-	rs2740792	A	C	SNV	-7;3	CHD2	ENCODE-motif	CHD2_disc3	CHD2_disc3	gagcggcgccCcccagagccg	0.874825	0.975538	4.03494	4.48486	0.00434589	4.60148e-05	1	0.449926	0.0979347	weak	strong
chr8	90985451	90985451	1	-	rs2740792	A	G	SNV	-7;2	YY1	ENCODE-motif	YY1_disc3	YY1_disc3	agcggcgccGcccagagcc	0.882289	0.963385	4.60011	5.00342	0.000674248	2.28882e-05	1	0.403313	0.0777767	weak	strong
chr8	90985451	90985451	1	-	rs2740792	A	T	SNV	-4;11	CACD	ENCODE-motif	CACD_known_ref1	CACD_1	ggttggagcggcgccAcccagagccggtcgt	0.832195	0.753717	10.7305	9.73886	0.000103436	0.00082296	1	-0.991614	-0.0771639	strong	weak
chr8	90985451	90985451	1	-	rs2740792	A	C	SNV	-5;6	GLI	ENCODE-motif	GLI_known_ref1	GLI_1	ggagcggcgccAcccagagccgg	0.878025	0.810809	8.99071	8.31961	6.17504e-05	0.000483453	1	-0.6711	-0.065739	weak	weak
chr8	90985451	90985451	1	-	rs2740792	A	G	SNV	-5;6	GLI	ENCODE-motif	GLI_known_ref1	GLI_1	ggagcggcgccAcccagagccgg	0.878025	0.804699	8.99071	8.2586	6.17504e-05	0.000580251	1	-0.732109	-0.0717153	strong	weak
chr8	90985451	90985451	1	-	rs2740792	A	G	SNV	-4;11	CACD	ENCODE-motif	CACD_known_ref1	CACD_1	ggttggagcggcgccAcccagagccggtcgt	0.832195	0.753717	10.7305	9.73886	0.000103436	0.00082296	1	-0.991614	-0.0771639	strong	weak
chr8	90985451	90985451	1	-	rs2740792	A	G	SNV	-5;4	TBP	ENCODE-motif	TATA_disc4	TATA_disc4	agcggcgccGcccagagcc	0.794792	0.896824	9.09849	10.2441	0.000484467	2.95639e-05	1	1.14558	0.100467	strong	strong
chr8	90985451	90985451	1	-	rs2740792	A	T	SNV	-5;6	GLI	ENCODE-motif	GLI_known_ref1	GLI_1	ggagcggcgccAcccagagccgg	0.878025	0.81692	8.99071	8.38062	6.17504e-05	0.000423789	1	-0.610092	-0.0597628	weak	weak
chr8	90985451	90985451	1	-	rs2740792	A	T	SNV	-2;6	IKZF1	ENCODE-motif	IKZF1_known_ref2	IKZF1_2	gcggcgccTcccagagc	0.801473	0.928304	5.67386	6.55435	0.00126648	5.34058e-05	1	0.880485	0.124855	strong	strong
chr8	90985451	90985451	1	-	rs2740792	A	C	SNV	-7;2	NRF1	ENCODE-motif	NRF1_disc3	NRF1_disc3	agcggcgccCcccagagcc	0.811513	0.952924	4.13904	4.82433	0.00401974	7.9155e-05	1	0.68529	0.135635	weak	strong
chr8	90985451	90985451	1	-	rs2740792	A	G	SNV	-6;7	SIN3A	ENCODE-motif	SIN3A_disc7	SIN3A_disc7	ttggagcggcgccGcccagagccggtc	0.826591	0.908979	4.62792	5.06309	0.00102731	5.57378e-05	1	0.435166	0.0784952	weak	strong
chr8	90985451	90985451	1	-	rs2740792	A	G	SNV	-6;9	TFAP2	ENCODE-motif	TFAP2_known4	TFAP2_known4	ggttggagcggcgccGcccagagccggtcgt	0.845752	0.90921	6.16848	6.61738	0.0010423	0.000103864	1	0.4489	0.061835	weak	strong
chr8	90985451	90985451	1	-	rs2740792	A	C	SNV	-13;-1	NR2E1::NFIC	ENCODE-motif	NR2E1::NFIC_known_ref1	NR2E1::NFIC_1	ttggagcggcgccAcccagagccggtc	0.826188	0.719782	13.0052	11.3661	5.62072e-05	0.000811428	1	-1.63915	-0.10452	strong	strong
chr8	90985451	90985451	1	+	rs2740792	A	G	SNV	-13;1	NFIX	ENCODE-motif	NFIX_known_ref1	NFIX_1	gttggagcggcgccAcccagagccggtcg	0.880655	0.783904	10.3031	9.20583	5.20758e-05	0.000641137	1	-1.09729	-0.0941344	strong	strong
chr8	90985451	90985451	1	-	rs2740792	A	T	SNV	-8;6	TFCP2	ENCODE-motif	TFCP2_known_ref3	TFCP2_3	gttggagcggcgccAcccagagccggtcg	0.901479	0.826102	7.41795	6.82043	7.99559e-05	0.000581589	1	-0.597521	-0.0728779	weak	weak
chr8	90985451	90985451	1	+	rs2740792	A	C	SNV	-7;8	ZNF740	ENCODE-motif	ZNF740_known_ref1	ZNF740_1	ggttggagcggcgccCcccagagccggtcgt	0.761437	0.952576	6.23417	7.72098	0.00466787	5.45792e-05	1	1.48681	0.183786	strong	strong
chr8	90985451	90985451	1	-	rs2740792	A	G	SNV	-13;-1	NR2E1::NFIC	ENCODE-motif	NR2E1::NFIC_known_ref1	NR2E1::NFIC_1	ttggagcggcgccAcccagagccggtc	0.826188	0.719782	13.0052	11.3661	5.62072e-05	0.000811428	1	-1.63915	-0.10452	strong	strong
chr8	90985451	90985451	1	+	rs2740792	A	T	SNV	-13;1	NFIX	ENCODE-motif	NFIX_known_ref1	NFIX_1	gttggagcggcgccAcccagagccggtcg	0.880655	0.783547	10.3031	9.20177	5.20758e-05	0.000646219	1	-1.10135	-0.0944822	strong	strong
chr8	94948627	94948627	1	-	rs896853	G	T	SNV	-8;7	KLF7	ENCODE-motif	KLF7_known_ref1	KLF7_1	acgggatcgcagggcGgggacagagcgccgg	0.960759	0.80375	9.48525	7.98318	1.96255e-05	0.00104365	1	-1.50207	-0.152329	strong	strong
chr8	94948627	94948627	1	+	rs896853	G	A	SNV	-5;6	RARG	HOMER	RARg(NR)/ES-RARg-ChIP-Seq(GSE30538)/Homer	RARg	gatcgcagggcAgggacagagcg	0.692893	0.833597	8.14676	9.76233	0.00284868	9.18508e-05	1	1.61557	0.138403	strong	strong
chr8	94948627	94948627	1	+	rs896853	G	T	SNV	-5;3	CACBP	ENCODE-motif	CACBP_known_ref1	CACBP_1	cgcagggcTgggacaga	0.854434	0.928967	7.65345	8.30967	0.000762939	8.01086e-05	1	0.656221	0.0734432	weak	weak
chr8	94948627	94948627	1	+	rs896853	G	T	SNV	-5;4	KLF4	ENCODE-motif	KLF4_known_ref1	KLF4_1	tcgcagggcGgggacagag	0.958879	0.793248	8.99355	7.48121	5.91278e-05	0.00221825	1	-1.51234	-0.161419	strong	strong
chr8	94948627	94948627	1	+	rs896853	G	C	SNV	-3;9	POU2F2	ENCODE-motif	POU2F2_disc2	POU2F2_disc2	ggatcgcagggcGgggacagagcgc	0.961878	0.873758	4.85759	4.4251	0.000112906	0.00227903	1	-0.432492	-0.0857319	weak	strong
chr8	94948627	94948627	1	-	rs896853	G	C	SNV	-8;7	KLF7	ENCODE-motif	KLF7_known_ref1	KLF7_1	acgggatcgcagggcGgggacagagcgccgg	0.960759	0.802384	9.48525	7.97011	1.96255e-05	0.00108255	1	-1.51514	-0.153655	strong	strong
chr8	94948627	94948627	1	+	rs896853	G	A	SNV	-6;4	SP1	HOCOMOCO	SP1_f1	SP1_HUMAN	atcgcagggcGgggacagagc	0.916386	0.784085	9.67176	8.30612	3.09944e-05	0.00119734	1	-1.36564	-0.129631	strong	strong
chr8	94948627	94948627	1	+	rs896853	G	C	SNV	-5;4	KLF4	ENCODE-motif	KLF4_known_ref1	KLF4_1	tcgcagggcGgggacagag	0.958879	0.792505	8.99355	7.47444	5.91278e-05	0.00226402	1	-1.51911	-0.162142	strong	strong
chr8	94948627	94948627	1	+	rs896853	G	C	SNV	-10;9	SP3	HOCOMOCO	SP3_f1	SP3_HUMAN	ggggacgggatcgcagggcGgggacagagcgccgggcca	0.919918	0.799108	9.02412	7.89582	1.36406e-05	0.000803411	1	-1.12831	-0.115462	strong	strong
chr8	94948627	94948627	1	-	rs896853	G	A	SNV	-8;7	KLF7	ENCODE-motif	KLF7_known_ref1	KLF7_1	acgggatcgcagggcGgggacagagcgccgg	0.960759	0.803352	9.48525	7.97937	1.96255e-05	0.00105518	1	-1.50588	-0.152716	strong	strong
chr8	94948627	94948627	1	-	rs896853	G	A	SNV	-6;3	SP1	ENCODE-motif	SP1_known6	SP1_known6	tcgcagggcGgggacagag	0.968295	0.859178	7.55846	6.73671	1.62125e-05	0.000725746	1	-0.821749	-0.10539	strong	strong
chr8	94948627	94948627	1	-	rs896853	G	C	SNV	-6;3	SP1	ENCODE-motif	SP1_known6	SP1_known6	tcgcagggcGgggacagag	0.968295	0.860477	7.55846	6.74649	1.62125e-05	0.000709534	1	-0.811966	-0.104135	strong	strong
chr8	94948627	94948627	1	+	rs896853	G	C	SNV	-5;4	KLF4	HOCOMOCO	KLF4_f2	KLF4_HUMAN	tcgcagggcGgggacagag	0.972619	0.80822	9.67445	8.06155	4.19617e-05	0.00206852	1	-1.6129	-0.162213	strong	strong
chr8	94948627	94948627	1	+	rs896853	G	A	SNV	-5;4	KLF4	ENCODE-motif	KLF4_known_ref1	KLF4_1	tcgcagggcGgggacagag	0.958879	0.792779	8.99355	7.47693	5.91278e-05	0.00224113	1	-1.51662	-0.161876	strong	strong
chr8	94948627	94948627	1	-	rs896853	G	A	SNV	-6;5	SP1	HOMER	Sp1(Zf)/Promoter/Homer	Sp1	gatcgcagggcGgggacagagcg	0.832733	0.70709	10.9389	9.32334	8.7142e-05	0.00179946	1	-1.61557	-0.123423	strong	strong
chr8	94948627	94948627	1	+	rs896853	G	A	SNV	-5;4	KLF4	HOCOMOCO	KLF4_f2	KLF4_HUMAN	tcgcagggcGgggacagag	0.972619	0.814357	9.67445	8.12176	4.19617e-05	0.00181103	1	-1.55269	-0.156158	strong	strong
chr8	94948627	94948627	1	+	rs896853	G	A	SNV	-7;5	SP1	ENCODE-motif	SP1_known2	SP1_known2	ggatcgcagggcGgggacagagcgc	0.94862	0.809996	7.97828	6.85701	1.76728e-05	0.00127627	1	-1.12127	-0.133582	strong	strong
chr8	94948627	94948627	1	+	rs896853	G	C	SNV	-7;5	SP1	ENCODE-motif	SP1_known2	SP1_known2	ggatcgcagggcGgggacagagcgc	0.94862	0.814283	7.97828	6.89168	1.76728e-05	0.00116433	1	-1.08659	-0.129451	strong	strong
chr8	94948627	94948627	1	+	rs896853	G	T	SNV	-7;7	IRF1	ENCODE-motif	IRF_disc4	IRF_disc4	cgggatcgcagggcGgggacagagcgccg	0.899009	0.748168	9.23531	7.73266	2.41194e-05	0.00187611	1	-1.50266	-0.146724	strong	strong
chr8	94948627	94948627	1	+	rs896853	G	T	SNV	-5;4	SP1	ENCODE-motif	SP1_known4	SP1_known4	tcgcagggcGgggacagag	0.971085	0.83095	7.67312	6.6067	1.14441e-05	0.00110245	1	-1.06642	-0.135107	strong	strong
chr8	94948627	94948627	1	+	rs896853	G	T	SNV	-5;4	KLF4	HOCOMOCO	KLF4_f2	KLF4_HUMAN	tcgcagggcGgggacagag	0.972619	0.808632	9.67445	8.06559	4.19617e-05	0.00204086	1	-1.60886	-0.161807	strong	strong
chr8	94948627	94948627	1	+	rs896853	G	T	SNV	-5;4	TBP	ENCODE-motif	TATA_disc4	TATA_disc4	tcgcagggcGgggacagag	0.924111	0.813334	10.5505	9.30668	9.53674e-06	0.000289917	1	-1.24377	-0.109079	strong	strong
chr8	94948627	94948627	1	+	rs896853	G	A	SNV	-11;7	SP1	HOCOMOCO	SP1_f2	SP1_HUMAN	gggacgggatcgcagggcGgggacagagcgccgggcc	0.897946	0.76266	10.1087	8.6461	2.33203e-05	0.00127928	1	-1.46261	-0.13045	strong	strong
chr8	94948627	94948627	1	+	rs896853	G	T	SNV	-3;9	POU2F2	ENCODE-motif	POU2F2_disc2	POU2F2_disc2	ggatcgcagggcGgggacagagcgc	0.961878	0.873807	4.85759	4.42534	0.000112906	0.00227609	1	-0.432253	-0.0856845	weak	strong
chr8	94948627	94948627	1	+	rs896853	G	C	SNV	-4;3	MAZ	HOMER	Maz(Zf)/HepG2-Maz-ChIP-Seq(GSE31477)/Homer	Maz	gcagggcGgggacag	0.978607	0.884623	8.68412	7.86888	3.05176e-05	0.000366211	1	-0.815248	-0.0919139	strong	strong
chr8	94948627	94948627	1	+	rs896853	G	A	SNV	-6;6	PATZ1	ENCODE-motif	PATZ1_known_ref1	PATZ1_1	ggatcgcagggcGgggacagagcgc	0.914322	0.756458	9.70825	8.0691	7.6279e-05	0.00259282	1	-1.63915	-0.154668	strong	strong
chr8	94948627	94948627	1	-	rs896853	G	T	SNV	-6;1	NA	FactorBook	UA12	UA12	gcagggcTgggacag	0.950943	1	8.38986	8.81637	0.00012207	0	1	0.426513	0.0483774	weak	strong
chr8	94948627	94948627	1	+	rs896853	G	A	SNV	-4;3	MAZ	HOMER	Maz(Zf)/HepG2-Maz-ChIP-Seq(GSE31477)/Homer	Maz	gcagggcGgggacag	0.978607	0.888087	8.68412	7.89892	3.05176e-05	0.000305176	1	-0.785207	-0.088527	strong	weak
chr8	94948627	94948627	1	+	rs896853	G	T	SNV	-9;7	SP2	HOCOMOCO	SP2_si	SP2_HUMAN	gacgggatcgcagggcGgggacagagcgccggg	0.9115	0.767991	6.6817	5.67294	2.21878e-05	0.00392877	1	-1.00875	-0.138114	strong	strong
chr8	94948627	94948627	1	+	rs896853	G	T	SNV	-6;6	PATZ1	ENCODE-motif	PATZ1_known_ref1	PATZ1_1	ggatcgcagggcGgggacagagcgc	0.914322	0.756458	9.70825	8.0691	7.6279e-05	0.00259282	1	-1.63915	-0.154668	strong	strong
chr8	94948627	94948627	1	+	rs896853	G	A	SNV	1;20	PBX3	ENCODE-motif	PBX3_disc3	PBX3_disc3	aggggacgggatcgcagggcAgggacagagcgccgggccac	0.763448	0.911279	7.39715	8.75259	0.00110293	1.45133e-05	1	1.35545	0.141693	strong	strong
chr8	94948627	94948627	1	+	rs896853	G	A	SNV	-7;7	IRF1	ENCODE-motif	IRF_disc4	IRF_disc4	cgggatcgcagggcGgggacagagcgccg	0.899009	0.751391	9.23531	7.76476	2.41194e-05	0.00175826	1	-1.47055	-0.143589	strong	strong
chr8	94948627	94948627	1	+	rs896853	G	T	SNV	-7;5	SP1	ENCODE-motif	SP1_known5	SP1_known5	ggatcgcagggcGgggacagagcgc	0.96958	0.848886	7.54439	6.64418	1.05947e-05	0.000987977	1	-0.900211	-0.115838	strong	strong
chr8	94948627	94948627	1	+	rs896853	G	C	SNV	-9;7	SP2	HOCOMOCO	SP2_si	SP2_HUMAN	gacgggatcgcagggcGgggacagagcgccggg	0.9115	0.77889	6.6817	5.74956	2.21878e-05	0.00307896	1	-0.932137	-0.127624	strong	strong
chr8	94948627	94948627	1	+	rs896853	G	T	SNV	-10;9	SP3	HOCOMOCO	SP3_f1	SP3_HUMAN	ggggacgggatcgcagggcGgggacagagcgccgggcca	0.919918	0.79864	9.02412	7.89145	1.36406e-05	0.000811386	1	-1.13267	-0.115909	strong	strong
chr8	94948627	94948627	1	+	rs896853	G	A	SNV	-3;9	POU2F2	ENCODE-motif	POU2F2_disc2	POU2F2_disc2	ggatcgcagggcGgggacagagcgc	0.961878	0.873884	4.85759	4.42572	0.000112906	0.00227053	1	-0.431875	-0.0856096	weak	strong
chr8	94948627	94948627	1	+	rs896853	G	T	SNV	-7;7	NA	FactorBook	SP1	SP1	cgggatcgcagggcGgggacagagcgccg	0.907456	0.75649	8.7034	7.29902	3.35742e-05	0.00189152	1	-1.40438	-0.146836	strong	strong
chr8	94948627	94948627	1	+	rs896853	G	C	SNV	-6;4	SP1	HOCOMOCO	SP1_f1	SP1_HUMAN	atcgcagggcGgggacagagc	0.916386	0.780773	9.67176	8.27194	3.09944e-05	0.00127172	1	-1.39982	-0.132875	strong	strong
chr8	94948627	94948627	1	+	rs896853	G	A	SNV	-10;9	SP3	HOCOMOCO	SP3_f1	SP3_HUMAN	ggggacgggatcgcagggcGgggacagagcgccgggcca	0.919918	0.800532	9.02412	7.90912	1.36406e-05	0.000779894	1	-1.115	-0.114101	strong	strong
chr8	94948627	94948627	1	+	rs896853	G	C	SNV	-7;7	NA	FactorBook	SP1	SP1	cgggatcgcagggcGgggacagagcgccg	0.907456	0.80275	8.7034	7.72936	3.35742e-05	0.00070451	1	-0.974036	-0.101841	strong	strong
chr8	94948627	94948627	1	+	rs896853	G	A	SNV	-5;4	SP1	ENCODE-motif	SP1_known4	SP1_known4	tcgcagggcGgggacagag	0.971085	0.830269	7.67312	6.60152	1.14441e-05	0.00111675	1	-1.0716	-0.135763	strong	strong
chr8	94948627	94948627	1	+	rs896853	G	C	SNV	-5;4	TBP	ENCODE-motif	TATA_disc4	TATA_disc4	tcgcagggcGgggacagag	0.924111	0.813334	10.5505	9.30668	9.53674e-06	0.000289917	1	-1.24377	-0.109079	strong	strong
chr8	94948627	94948627	1	-	rs896853	G	C	SNV	-6;5	SP1	HOMER	Sp1(Zf)/Promoter/Homer	Sp1	gatcgcagggcGgggacagagcg	0.832733	0.788011	10.9389	10.3639	8.7142e-05	0.000313163	1	-0.575054	-0.0439318	weak	weak
chr8	94948627	94948627	1	+	rs896853	G	C	SNV	-5;4	SP1	ENCODE-motif	SP1_known4	SP1_known4	tcgcagggcGgggacagag	0.971085	0.829589	7.67312	6.59635	1.14441e-05	0.00112438	1	-1.07677	-0.136419	strong	strong
chr8	94948627	94948627	1	-	rs896853	G	T	SNV	-6;3	SP1	ENCODE-motif	SP1_known6	SP1_known6	tcgcagggcGgggacagag	0.968295	0.861776	7.55846	6.75627	1.62125e-05	0.000694275	1	-0.802184	-0.102881	strong	strong
chr8	94948627	94948627	1	+	rs896853	G	T	SNV	-7;5	SP1	ENCODE-motif	SP1_known2	SP1_known2	ggatcgcagggcGgggacagagcgc	0.94862	0.809996	7.97828	6.85701	1.76728e-05	0.00127627	1	-1.12127	-0.133582	strong	strong
chr8	94948627	94948627	1	+	rs896853	G	A	SNV	-5;4	TBP	ENCODE-motif	TATA_disc4	TATA_disc4	tcgcagggcGgggacagag	0.924111	0.82208	10.5505	9.40487	9.53674e-06	0.000222206	1	-1.14558	-0.100467	strong	strong
chr8	94948627	94948627	1	+	rs896853	G	A	SNV	-7;7	NA	FactorBook	SP1	SP1	cgggatcgcagggcGgggacagagcgccg	0.907456	0.762583	8.7034	7.3557	3.35742e-05	0.00167156	1	-1.3477	-0.14091	strong	strong
chr8	94948627	94948627	1	+	rs896853	G	C	SNV	-11;7	SP1	HOCOMOCO	SP1_f2	SP1_HUMAN	gggacgggatcgcagggcGgggacagagcgccgggcc	0.897946	0.76153	10.1087	8.63387	2.33203e-05	0.00130958	1	-1.47484	-0.13154	strong	strong
chr8	94948627	94948627	1	+	rs896853	G	T	SNV	-11;7	SP1	HOCOMOCO	SP1_f2	SP1_HUMAN	gggacgggatcgcagggcGgggacagagcgccgggcc	0.897946	0.764952	10.1087	8.67088	2.33203e-05	0.00122002	1	-1.43783	-0.12824	strong	strong
chr8	94948627	94948627	1	+	rs896853	G	T	SNV	-4;3	MAZ	HOMER	Maz(Zf)/HepG2-Maz-ChIP-Seq(GSE31477)/Homer	Maz	gcagggcGgggacag	0.978607	0.877458	8.68412	7.80672	3.05176e-05	0.000442505	1	-0.877402	-0.0989213	strong	strong
chr8	94948627	94948627	1	+	rs896853	G	A	SNV	-7;5	SP1	ENCODE-motif	SP1_known5	SP1_known5	ggatcgcagggcGgggacagagcgc	0.96958	0.847174	7.54439	6.63141	1.05947e-05	0.0010044	1	-0.91298	-0.117481	strong	strong
chr8	94948627	94948627	1	-	rs896853	G	T	SNV	-6;5	SP1	HOMER	Sp1(Zf)/Promoter/Homer	Sp1	gatcgcagggcGgggacagagcg	0.832733	0.70709	10.9389	9.32334	8.7142e-05	0.00179946	1	-1.61557	-0.123423	strong	strong
chr8	94948627	94948627	1	+	rs896853	G	C	SNV	-7;5	SP1	ENCODE-motif	SP1_known5	SP1_known5	ggatcgcagggcGgggacagagcgc	0.96958	0.84803	7.54439	6.63779	1.05947e-05	0.000996545	1	-0.906596	-0.11666	strong	strong
chr8	94948627	94948627	1	+	rs896853	G	C	SNV	-6;6	PATZ1	ENCODE-motif	PATZ1_known_ref1	PATZ1_1	ggatcgcagggcGgggacagagcgc	0.914322	0.756458	9.70825	8.0691	7.6279e-05	0.00259282	1	-1.63915	-0.154668	strong	strong
chr8	94948627	94948627	1	+	rs896853	G	A	SNV	-9;7	SP2	HOCOMOCO	SP2_si	SP2_HUMAN	gacgggatcgcagggcGgggacagagcgccggg	0.9115	0.77889	6.6817	5.74956	2.21878e-05	0.00307896	1	-0.932137	-0.127624	strong	strong
chr8	94948627	94948627	1	+	rs896853	G	C	SNV	-7;7	IRF1	ENCODE-motif	IRF_disc4	IRF_disc4	cgggatcgcagggcGgggacagagcgccg	0.899009	0.761928	9.23531	7.86973	2.41194e-05	0.00140914	1	-1.36558	-0.133339	strong	strong
chr8	94948627	94948627	1	+	rs896853	G	T	SNV	-6;4	SP1	HOCOMOCO	SP1_f1	SP1_HUMAN	atcgcagggcGgggacagagc	0.916386	0.782514	9.67176	8.2899	3.09944e-05	0.00123096	1	-1.38185	-0.13117	strong	strong
chr8	94948719	94948719	1	+	rs2879813	A	G	SNV	-3;7	EGR1	HOCOMOCO	EGR1_f2	EGR1_HUMAN	cgagtcccgaGggggcggccc	0.753739	0.923574	8.60742	10.5184	0.00202847	3.17097e-05	1	1.91094	0.167946	strong	strong
chr8	94948719	94948719	1	-	rs2879813	A	G	SNV	-6;9	EGR4	ENCODE-motif	EGR4_known_ref2	EGR4_2	gacgccgagtcccgaGggggcggccccatcc	0.731753	0.844203	7.48736	8.57121	0.00155442	0.000101401	1	1.08386	0.107602	strong	strong
chr8	94948719	94948719	1	-	rs2879813	A	G	SNV	-9;11	RXRA	ENCODE-motif	RXRA_disc2	RXRA_disc2	gccccgacgccgagtcccgaGggggcggccccatccaacgg	0.730939	0.87109	8.9711	10.6102	0.000767548	5.15348e-06	1	1.63915	0.135267	strong	strong
chr8	94948719	94948719	1	-	rs2879813	A	G	SNV	-7;12	CTCFL	HOMER	BORIS(Zf)/K562-CTCFL-ChIP-Seq(GSE32465)/Homer	BORIS	ccccgacgccgagtcccgaGggggcggccccatccaacg	0.763299	0.876277	9.00487	10.277	0.000846672	3.31308e-05	1	1.27216	0.10901	strong	strong
chr8	94948719	94948719	1	-	rs2879813	A	G	SNV	-5;11	SP4	ENCODE-motif	SP4_known_ref1	SP4_1	cgacgccgagtcccgaGggggcggccccatcca	0.884017	0.984651	9.29518	10.3223	0.000120747	4.064e-06	1	1.02709	0.0980149	strong	strong
chr8	94948719	94948719	1	-	rs2879813	A	G	SNV	-7;4	EBF1	HOCOMOCO	COE1_f2	COE1_HUMAN	ccgagtcccgaGggggcggcccc	0.798923	0.919011	8.84833	10.1633	0.00118691	5.25713e-05	1	1.31499	0.119002	strong	strong
chr8	94948719	94948719	1	+	rs2879813	A	G	SNV	-9;4	PLAG1	ENCODE-motif	PLAG1_known_ref1	PLAG1_1	cgccgagtcccgaGggggcggccccat	0.79286	0.832795	11.4191	11.9833	0.000117626	3.30657e-05	1	0.564211	0.03933	weak	weak
chr8	94948719	94948719	1	-	rs2879813	A	G	SNV	-6;5	NA	HOMER	EBF1(EBF)/Near-E2A-ChIP-Seq(GSE21512)/Homer	EBF1	ccgagtcccgaGggggcggcccc	0.795547	0.896377	6.31627	7.09017	0.0013935	0.000105321	1	0.773902	0.0981423	strong	strong
chr8	94948719	94948719	1	-	rs2879813	A	G	SNV	-2;7	EGR1	ENCODE-motif	EGR1_disc1	EGR1_disc1	gagtcccgaGggggcggcc	0.755846	0.877923	10.3257	11.9648	0.000740051	3.05176e-05	1	1.63915	0.120491	strong	strong
chr8	94948719	94948719	1	-	rs2879813	A	G	SNV	-6;3	EBF1	ENCODE-motif	EBF1_disc1	EBF1_disc1	gagtcccgaGggggcggcc	0.76107	0.91612	8.20159	9.84074	0.00184727	5.62668e-05	1	1.63915	0.152799	strong	strong
chr8	94948719	94948719	1	+	rs2879813	A	G	SNV	-6;15	NA	FactorBook	EGR1	EGR1	agccccgacgccgagtcccgaGggggcggccccatccaacggc	0.756525	0.892581	9.52573	11.1649	0.00100039	2.5788e-05	1	1.63915	0.131563	strong	strong
chr8	94948719	94948719	1	-	rs2879813	A	G	SNV	-9;5	NA	FactorBook	EBF1	EBF1	acgccgagtcccgaGggggcggccccatc	0.792105	0.947829	7.99516	9.51672	0.00139983	1.97692e-05	1	1.52156	0.151754	strong	strong
chr8	94948719	94948719	1	-	rs2879813	A	G	SNV	-6;9	EGR1	ENCODE-motif	EGR1_known12	EGR1_known12	gacgccgagtcccgaGggggcggccccatcc	0.768096	0.88809	10.5228	12.1253	0.000722808	2.97723e-05	1	1.60244	0.117656	strong	strong
chr8	94948719	94948719	1	+	rs2879813	A	G	SNV	-2;8	SRF	ENCODE-motif	SRF_disc2	SRF_disc2	cgagtcccgaGggggcggccc	0.822091	0.99023	3.43768	4.11089	0.00334191	5.24521e-06	1	0.673211	0.162219	weak	strong
chr8	94948719	94948719	1	+	rs2879813	A	G	SNV	-9;5	ZNF423	HOCOMOCO	ZN423_f1	ZN423_HUMAN	acgccgagtcccgaGggggcggccccatc	0.663068	0.740369	14.5405	16.2058	0.000839759	0.000101229	1	1.66531	0.0763934	strong	weak
chr8	94948719	94948719	1	+	rs2879813	A	G	SNV	-5;9	ZNF148	HOCOMOCO	ZN148_si	ZN148_HUMAN	acgccgagtcccgaGggggcggccccatc	0.766603	0.8609	8.65744	9.68828	0.00101704	9.55584e-05	1	1.03083	0.0919658	strong	strong
chr8	94948719	94948719	1	+	rs2879813	A	G	SNV	-1;6	ZBTB7A	ENCODE-motif	ZBTB7A_disc2	ZBTB7A_disc2	gtcccgaAggggcgg	1	0.815561	9.07104	7.43189	0	0.00170898	1	-1.63915	-0.180702	strong	strong
chr8	94948719	94948719	1	-	rs2879813	A	G	SNV	-8;8	CTCF	ENCODE-motif	CTCF_known2	CTCF_known2	cgacgccgagtcccgaGggggcggccccatcca	0.721129	0.833267	10.8433	12.4816	0.000771524	2.91352e-05	1	1.63832	0.109825	strong	strong
chr8	94948719	94948719	1	+	rs2879813	A	G	SNV	-14;-1	NA	FactorBook	UA6	UA6	acgccgagtcccgaGggggcggccccatc	0.833144	0.899347	9.82284	10.576	0.000150447	1.35722e-05	1	0.753174	0.0642579	strong	strong
chr8	94948719	94948719	1	+	rs2879813	A	G	SNV	-1;8	ZBTB7A	ENCODE-motif	ZBTB7A_disc1	ZBTB7A_disc1	gagtcccgaGggggcggcc	0.756386	0.887483	9.3212	10.9048	0.000999451	4.86374e-05	1	1.58362	0.129127	strong	strong
chr8	94948719	94948719	1	+	rs2879813	A	G	SNV	1;7	TCF12	ENCODE-motif	TCF12_disc3	TCF12_disc3	gtcccgaAggggcgg	0.97954	0.804886	9.32017	7.68102	3.05176e-05	0.00143433	1	-1.63915	-0.172321	strong	strong
chr8	94948719	94948719	1	+	rs2879813	A	G	SNV	-1;8	SP2	ENCODE-motif	SP2_disc3	SP2_disc3	gagtcccgaAggggcggcc	0.957128	0.845833	14.2848	12.6457	9.53674e-07	3.8147e-05	1	-1.63915	-0.10989	strong	strong
chr8	94948719	94948719	1	+	rs2879813	A	G	SNV	-2;8	E2F1	ENCODE-motif	E2F_disc8	E2F_disc8	cgagtcccgaGggggcggccc	0.855259	0.968429	4.06886	4.58332	0.00601006	7.70092e-05	1	0.514462	0.108838	weak	strong
chr8	94948719	94948719	1	-	rs2879813	A	G	SNV	-5;8	RAD21	ENCODE-motif	RAD21_disc8	RAD21_disc8	cgccgagtcccgaGggggcggccccat	0.866457	0.97518	4.53654	5.08082	0.00168682	1.09337e-05	1	0.544285	0.104568	weak	strong
chr8	94948719	94948719	1	-	rs2879813	A	G	SNV	-7;7	NA	FactorBook	CTCF	CTCF	acgccgagtcccgaGggggcggccccatc	0.79798	0.862351	8.78983	9.46475	0.000250588	2.51709e-05	1	0.674928	0.0618745	weak	weak
chr8	94948719	94948719	1	-	rs2879813	A	G	SNV	-6;5	EBF1	HOMER	EBF(EBF)/proBcell-EBF-ChIP-Seq(GSE21978)/Homer	EBF	ccgagtcccgaGggggcggcccc	0.765613	0.918233	8.30219	9.91776	0.00142944	3.20673e-05	1	1.61557	0.149821	strong	strong
chr8	94948719	94948719	1	+	rs2879813	A	G	SNV	-3;7	EGR2	HOCOMOCO	EGR2_si	EGR2_HUMAN	cgagtcccgaGggggcggccc	0.814993	0.976028	8.55861	10.2114	0.000901937	6.67572e-06	1	1.65275	0.158046	strong	strong
chr8	94948719	94948719	1	+	rs2879813	A	G	SNV	-12;9	EBF1	ENCODE-motif	EBF1_known1	EBF1_known1	agccccgacgccgagtcccgaGggggcggccccatccaacggc	0.875724	0.916638	10.577	11.0592	4.35066e-05	4.97049e-06	1	0.482194	0.0400439	weak	weak
chr8	94948719	94948719	1	-	rs2879813	A	G	SNV	-8;5	EBF1	ENCODE-motif	EBF1_known4	EBF1_known4	cgccgagtcccgaGggggcggccccat	0.759873	0.888356	9.43769	10.9815	0.00095392	3.30023e-05	1	1.54384	0.125281	strong	strong
chr8	94948719	94948719	1	-	rs2879813	A	G	SNV	-6;3	EBF1	ENCODE-motif	EBF1_known3	EBF1_known3	gagtcccgaGggggcggcc	0.874333	0.950112	7.29654	7.91309	0.000424385	6.48499e-05	1	0.616552	0.0741139	weak	weak
chr8	94948719	94948719	1	+	rs2879813	A	G	SNV	-7;3	EBF1	ENCODE-motif	EBF1_known2	EBF1_known2	cgagtcccgaGggggcggccc	0.864258	0.921294	9.63944	10.2652	0.000331402	6.86646e-05	1	0.625756	0.056229	weak	weak
chr8	94948719	94948719	1	-	rs2879813	A	G	SNV	-5;8	EGR	ENCODE-motif	EGR1_known4	EGR1_known4	cgccgagtcccgaGggggcggccccat	0.759267	0.926378	7.76428	9.40343	0.00192712	1.27852e-05	1	1.63915	0.161882	strong	strong
chr8	94948719	94948719	1	+	rs2879813	A	G	SNV	-2;8	EGR	ENCODE-motif	EGR1_known3	EGR1_known3	cgagtcccgaGggggcggccc	0.834672	0.95536	6.75878	7.71837	0.00134706	1.78814e-05	1	0.959583	0.118859	strong	strong
chr8	94948719	94948719	1	-	rs2879813	A	G	SNV	-5;8	EGR1	ENCODE-motif	EGR1_known7	EGR1_known7	cgccgagtcccgaGggggcggccccat	0.809619	0.959632	8.57872	10.1076	0.000450991	2.33948e-06	1	1.52893	0.145348	strong	strong
chr8	94948719	94948719	1	+	rs2879813	A	G	SNV	1;9	YY1	ENCODE-motif	YY1_disc3	YY1_disc3	gagtcccgaGggggcggcc	0.83542	0.931132	4.36702	4.84302	0.00227547	0.000123978	1	0.476	0.0917941	weak	strong
chr8	94948719	94948719	1	-	rs2879813	A	G	SNV	-2;7	CTCFL	ENCODE-motif	CTCFL_disc1	CTCFL_disc1	gagtcccgaGggggcggcc	0.755554	0.887954	9.55281	11.192	0.00103474	3.91006e-05	1	1.63915	0.130307	strong	strong
chr8	94948719	94948719	1	+	rs2879813	A	G	SNV	-6;7	CTCF	ENCODE-motif	CTCF_disc5	CTCF_disc5	cgccgagtcccgaGggggcggccccat	0.863151	0.965158	5.02858	5.59486	0.00140221	3.64073e-05	1	0.566282	0.0978324	weak	strong
chr8	94948719	94948719	1	+	rs2879813	A	G	SNV	-9;9	CTCF	HOCOMOCO	CTCF_f2	CTCF_HUMAN	cccgacgccgagtcccgaGggggcggccccatccaac	0.755895	0.86326	9.34914	10.6223	0.000882304	3.37516e-05	1	1.27317	0.103985	strong	strong
chr8	94949398	94949398	1	-	rs10097617	T	C	SNV	-14;9	SP4	HOCOMOCO	SP4_f1	SP4_HUMAN	caacagctgatcggccgctccgcCcgccgtcgggccccgctgccccg	0.718062	0.77901	8.52687	9.21365	0.000384474	3.42907e-05	1	0.686777	0.0586798	weak	strong
chr8	94949398	94949398	1	-	rs10097617	T	C	SNV	-5;11	ZBTB4	HOCOMOCO	ZBTB4_si	ZBTB4_HUMAN	tgatcggccgctccgcCcgccgtcgggccccgc	0.668141	0.752567	10.7393	12.0444	0.000815155	6.23203e-05	1	1.30519	0.0822443	strong	strong
chr8	94949398	94949398	1	-	rs10097617	T	G	SNV	-4;5	ATF3	ENCODE-motif	ATF3_disc4	ATF3_disc4	ccgctccgcGcgccgtcgg	0.794642	0.985966	3.28106	4.04929	0.00516987	5.72205e-06	1	0.768233	0.187116	strong	strong
chr8	94949398	94949398	1	-	rs10097617	T	C	SNV	-10;3	REST	ENCODE-motif	REST_disc9	REST_disc9	tcggccgctccgcCcgccgtcgggccc	0.854402	0.966675	4.38686	4.93706	0.00112068	1.53109e-05	1	0.550198	0.107874	weak	strong
chr8	94949398	94949398	1	-	rs10097617	T	G	SNV	-5;9	E2F3	ENCODE-motif	E2F_known23	E2F_known23	atcggccgctccgcGcgccgtcgggcccc	0.83678	0.978079	7.94759	9.23758	0.000432128	8.4592e-06	1	1.28999	0.136685	strong	strong
chr8	94949398	94949398	1	-	rs10097617	T	G	SNV	-6;8	NA	FactorBook	E2F1	E2F1	atcggccgctccgcGcgccgtcgggcccc	0.836158	0.952491	6.59965	7.48261	0.00178562	1.15018e-05	1	0.882958	0.112576	strong	strong
chr8	94949398	94949398	1	-	rs10097617	T	C	SNV	-7;2	SP1	ENCODE-motif	SP1_known4	SP1_known4	ccgctccgcCcgccgtcgg	0.733156	0.92952	5.8625	7.35681	0.00663376	0.000105858	1	1.49431	0.189317	strong	strong
chr8	94949398	94949398	1	-	rs10097617	T	G	SNV	-5;9	E2F2	ENCODE-motif	E2F2_known_ref1	E2F2_1	atcggccgctccgcGcgccgtcgggcccc	0.83011	0.97897	7.04244	8.2496	0.0007981	1.19768e-05	1	1.20716	0.143366	strong	strong
chr8	94949398	94949398	1	-	rs10097617	T	C	SNV	-6;5	GABPA	ENCODE-motif	ETS_disc9	ETS_disc9	ggccgctccgcCcgccgtcgggc	0.884652	0.979315	3.97831	4.39244	0.000819862	1.81198e-05	1	0.414126	0.0923785	weak	strong
chr8	94949398	94949398	1	-	rs10097617	T	C	SNV	-9;-1	YY1	ENCODE-motif	YY1_disc3	YY1_disc3	ccgctccgcCcgccgtcgg	0.843885	0.939597	4.40912	4.88512	0.00187492	8.01086e-05	1	0.476	0.0917941	weak	strong
chr8	94949398	94949398	1	-	rs10097617	T	C	SNV	-12;7	SP3	HOCOMOCO	SP3_f1	SP3_HUMAN	agctgatcggccgctccgcCcgccgtcgggccccgctgc	0.713752	0.901252	7.09864	8.8498	0.00465718	3.6023e-05	1	1.75116	0.179201	strong	strong
chr8	94949398	94949398	1	-	rs10097617	T	G	SNV	-4;3	ZBTB14	ENCODE-motif	ZBTB14_known_ref2	ZBTB14_2	gctccgcGcgccgtc	0.894034	1	3.78924	4.20779	0.00038147	0	1	0.418556	0.0994717	weak	strong
chr8	94949398	94949398	1	-	rs10097617	T	C	SNV	-10;4	IRF1	ENCODE-motif	IRF_disc4	IRF_disc4	atcggccgctccgcCcgccgtcgggcccc	0.736514	0.901057	7.61656	9.25571	0.00235633	2.23741e-05	1	1.63915	0.160052	strong	strong
chr8	94949398	94949398	1	-	rs10097617	T	C	SNV	-5;6	ZNF219	HOCOMOCO	ZN219_f1	ZN219_HUMAN	ggccgctccgcCcgccgtcgggc	0.737008	0.895992	7.18792	8.6863	0.0027324	7.4327e-05	1	1.49838	0.155007	strong	strong
chr8	94949398	94949398	1	-	rs10097617	T	C	SNV	-2;14	PLAG1	HOCOMOCO	PLAG1_f1	PLAG1_HUMAN	tgatcggccgctccgcCcgccgtcgggccccgc	0.730446	0.876344	7.20362	8.5897	0.00432639	7.62363e-05	1	1.38609	0.141952	strong	strong
chr8	94949398	94949398	1	-	rs10097617	T	C	SNV	-9;-1	E2F4	ENCODE-motif	E2F_disc7	E2F_disc7	ccgctccgcCcgccgtcgg	0.879537	0.965482	4.57051	4.99486	0.00098896	2.28882e-05	1	0.424345	0.0821532	weak	strong
chr8	94949398	94949398	1	+	rs10097617	T	C	SNV	-8;3	SP1	HOMER	Sp1(Zf)/Promoter/Homer	Sp1	ggccgctccgcCcgccgtcgggc	0.754008	0.879651	9.92663	11.5422	0.000649214	1.87755e-05	1	1.61557	0.123423	strong	strong
chr8	94949398	94949398	1	-	rs10097617	T	C	SNV	-10;6	SP2	HOCOMOCO	SP2_si	SP2_HUMAN	tgatcggccgctccgcCcgccgtcgggccccgc	0.75981	0.910694	5.61544	6.67603	0.00466906	2.32525e-05	1	1.06059	0.145211	strong	strong
chr8	94949398	94949398	1	+	rs10097617	T	C	SNV	-3;11	RAD21	ENCODE-motif	RAD21_disc7	RAD21_disc7	atcggccgctccgcCcgccgtcgggcccc	0.889889	0.971918	4.78807	5.21398	0.00116538	7.31498e-05	1	0.425911	0.0794641	weak	strong
chr8	94949398	94949398	1	-	rs10097617	T	C	SNV	-8;4	SP1	ENCODE-motif	SP1_known2	SP1_known2	cggccgctccgcCcgccgtcgggcc	0.733038	0.935688	6.23453	7.87368	0.00514084	3.22014e-05	1	1.63915	0.19528	strong	strong
chr8	94949398	94949398	1	-	rs10097617	T	C	SNV	-8;7	TFAP2	ENCODE-motif	TFAP2_known4	TFAP2_known4	gatcggccgctccgcCcgccgtcgggccccg	0.877578	0.948362	6.39361	6.89435	0.000376432	1.09244e-05	1	0.500736	0.0689754	weak	strong
chr8	94949398	94949398	1	-	rs10097617	T	C	SNV	-8;3	YY1	ENCODE-motif	YY1_disc5	YY1_disc5	ggccgctccgcCcgccgtcgggc	0.843083	0.952791	3.58403	4.03536	0.0032438	8.60095e-05	1	0.451328	0.106708	weak	strong
chr8	94949398	94949398	1	-	rs10097617	T	C	SNV	-7;3	SP1	HOCOMOCO	SP1_f1	SP1_HUMAN	gccgctccgcCcgccgtcggg	0.708414	0.88429	7.52504	9.34045	0.00495124	0.000101328	1	1.81541	0.172325	strong	strong
chr8	94949398	94949398	1	-	rs10097617	T	C	SNV	-7;2	TBP	ENCODE-motif	TATA_disc4	TATA_disc4	ccgctccgcCcgccgtcgg	0.751469	0.89746	8.61207	10.2512	0.00123978	2.86102e-05	1	1.63915	0.143754	strong	strong
chr8	94949398	94949398	1	-	rs10097617	T	C	SNV	-8;4	SP1	ENCODE-motif	SP1_known5	SP1_known5	cggccgctccgcCcgccgtcgggcc	0.73572	0.943124	5.8001	7.34706	0.00775759	5.68628e-05	1	1.54696	0.199061	strong	strong
chr8	94949398	94949398	1	-	rs10097617	T	C	SNV	-10;8	SP1	HOCOMOCO	SP1_f2	SP1_HUMAN	gctgatcggccgctccgcCcgccgtcgggccccgctg	0.715138	0.864887	8.13233	9.7513	0.00336041	8.63969e-05	1	1.61898	0.144396	strong	strong
chr8	94949566	94949566	1	-	rs10108430	C	T	SNV	-5;9	JUND	ENCODE-motif	AP1_disc6	AP1_disc6	cgggcaacaaaaacCgggagctgagcgtg	0.937103	0.850331	10.5888	9.64027	1.39605e-06	5.93737e-05	1	-0.948533	-0.0841171	strong	strong
chr8	94949566	94949566	1	+	rs10108430	C	G	SNV	-7;13	NA	FactorBook	UA7	UA7	caagcccgggcaacaaaaacCgggagctgagcgtgaaggcc	0.920141	0.849557	10.4547	9.68559	1.48164e-06	3.94468e-05	1	-0.769144	-0.067916	strong	strong
chr8	94949566	94949566	1	+	rs10108430	C	T	SNV	-3;6	GABPA	ENCODE-motif	ETS_disc4	ETS_disc4	aacaaaaacCgggagctga	0.985558	0.806562	9.2361	7.59695	1.23978e-05	0.00186443	1	-1.63915	-0.174967	strong	strong
chr8	94949566	94949566	1	+	rs10108430	C	T	SNV	-7;13	NA	FactorBook	UA7	UA7	caagcccgggcaacaaaaacCgggagctgagcgtgaaggcc	0.920141	0.84281	10.4547	9.61206	1.48164e-06	5.02869e-05	1	-0.842666	-0.074408	strong	strong
chr8	94949566	94949566	1	-	rs10108430	C	G	SNV	-5;9	JUND	ENCODE-motif	AP1_disc6	AP1_disc6	cgggcaacaaaaacCgggagctgagcgtg	0.937103	0.858118	10.5888	9.72539	1.39605e-06	4.56739e-05	1	-0.863408	-0.0765681	strong	strong
chr8	94949566	94949566	1	+	rs10108430	C	T	SNV	-1;8	SIN3A	ENCODE-motif	SIN3A_disc5	SIN3A_disc5	aacaaaaacCgggagctga	0.999882	0.90618	5.06731	4.60087	9.53674e-07	0.00144005	1	-0.466434	-0.092037	weak	strong
chr8	94949566	94949566	1	+	rs10108430	C	G	SNV	-3;6	GABPA	ENCODE-motif	ETS_disc4	ETS_disc4	aacaaaaacCgggagctga	0.985558	0.806562	9.2361	7.59695	1.23978e-05	0.00186443	1	-1.63915	-0.174967	strong	strong
chr8	98726138	98726138	1	+	rs58679407	C	A	SNV	-7;7	ZNF35	ENCODE-motif	ZNF35_known_ref1	ZNF35_1	aggaatgtacaataAaaaaataaagtgta	0.884801	0.955753	5.39738	5.80094	0.000588785	4.83077e-05	1	0.40356	0.0666753	weak	strong
chr8	98726138	98726138	1	+	rs58679407	C	A	SNV	-6;2	HOXC12	ENCODE-motif	HOXC12_known_ref2	HOXC12_2	gtacaataAaaaaataa	0.756806	0.945806	6.15139	7.63155	0.00316238	1.90735e-05	1	1.48016	0.183734	strong	strong
chr8	98726138	98726138	1	-	rs58679407	C	T	SNV	-3;16	NA	FactorBook	TBP	TBP	tgcagaggaatgtacaataTaaaaataaagtgtatgaag	0.735645	0.892391	6.77023	8.12784	0.00317304	7.54602e-05	1	1.35761	0.149849	strong	strong
chr8	98726138	98726138	1	+	rs58679407	C	A	SNV	-9;6	HOXB13	ENCODE-motif	HOXB13_known_ref1	HOXB13_1	gaggaatgtacaataAaaaaataaagtgtat	0.785934	0.926534	7.23247	8.47151	0.000983055	2.44635e-05	1	1.23904	0.135876	strong	strong
chr8	98726138	98726138	1	+	rs58679407	C	A	SNV	-6;2	CDX1	ENCODE-motif	CDX1_known_ref2	CDX1_2	gtacaataAaaaaataa	0.812373	0.986774	5.37338	6.48292	0.00333023	2.28882e-05	1	1.10954	0.168955	strong	strong
chr8	98726138	98726138	1	+	rs58679407	C	A	SNV	-7;3	HOXC11	ENCODE-motif	HOXC11_known_ref3	HOXC11_3	atgtacaataAaaaaataaag	0.889455	0.982327	4.8798	5.36072	0.000813007	1.28746e-05	1	0.480912	0.0882047	weak	strong
chr8	98726138	98726138	1	-	rs58679407	C	A	SNV	-2;10	FOX	ENCODE-motif	FOX_known_ref1	FOX_1	gaatgtacaataAaaaaataaagtg	0.752994	0.88589	7.12667	8.35466	0.00185639	4.40478e-05	1	1.22799	0.130511	strong	strong
chr8	98726138	98726138	1	+	rs58679407	C	A	SNV	-6;3	TBP	ENCODE-motif	TATA_known1	TATA_known1	tgtacaataAaaaaataaa	0.808978	0.935814	8.12716	9.37653	0.00131035	7.05719e-05	1	1.24937	0.124828	strong	strong
chr8	98726138	98726138	1	-	rs58679407	C	T	SNV	-2;11	MEF2A	HOCOMOCO	MEF2A_f1	MEF2A_HUMAN	ggaatgtacaataTaaaaataaagtgt	0.739062	0.873149	9.14425	10.7814	0.00179276	6.0156e-05	1	1.63716	0.132776	strong	strong
chr8	98726138	98726138	1	+	rs58679407	C	A	SNV	-13;-1	SOX10	ENCODE-motif	SOX10_known_ref7	SOX10_7	ggaatgtacaataAaaaaataaagtgt	0.668894	0.745356	14.0806	15.6586	0.000705481	9.23984e-05	1	1.57802	0.0754532	strong	weak
chr8	98726138	98726138	1	+	rs58679407	C	A	SNV	-6;3	HOXA13	ENCODE-motif	HOXA13_known_ref4	HOXA13_4	tgtacaataAaaaaataaa	0.807533	0.967607	6.76109	8.05896	0.00161171	1.33514e-05	1	1.29787	0.155964	strong	strong
chr8	98726138	98726138	1	+	rs58679407	C	T	SNV	-10;5	SOX2	HOCOMOCO	SOX2_f1	SOX2_HUMAN	gaggaatgtacaataCaaaaataaagtgtat	0.844512	0.776822	8.72937	8.06092	9.26754e-05	0.000794761	1	-0.668447	-0.0651202	weak	weak
chr8	98726138	98726138	1	+	rs58679407	C	A	SNV	-10;5	SOX2	HOCOMOCO	SOX2_f1	SOX2_HUMAN	gaggaatgtacaataCaaaaataaagtgtat	0.844512	0.770353	8.72937	7.99705	9.26754e-05	0.000941985	1	-0.732324	-0.0713431	strong	strong
chr8	98726138	98726138	1	+	rs58679407	C	A	SNV	-4;8	FOXL1	ENCODE-motif	FOXL1_known_ref5	FOXL1_5	gaatgtacaataAaaaaataaagtg	0.821241	0.906408	7.40753	8.1379	0.000261977	1.7643e-05	1	0.730366	0.0816918	strong	strong
chr8	98726138	98726138	1	+	rs58679407	C	A	SNV	-7;3	HOXC11	ENCODE-motif	HOXC11_known_ref5	HOXC11_5	atgtacaataAaaaaataaag	0.850824	0.962205	5.23461	5.89227	0.00109553	2.57492e-05	1	0.657659	0.107541	weak	strong
chr8	98726138	98726138	1	+	rs58679407	C	T	SNV	-3;12	MYEF2	ENCODE-motif	MEF2_known1	MEF2_known1	gaggaatgtacaataTaaaaataaagtgtat	0.701153	0.78234	14.4271	16.0663	0.000359979	3.00773e-05	1	1.63915	0.0801119	strong	strong
chr8	98726138	98726138	1	+	rs58679407	C	T	SNV	-4;12	MEF2A	ENCODE-motif	MEF2_known9	MEF2_known9	agaggaatgtacaataTaaaaataaagtgtatg	0.724272	0.847764	9.90409	11.5432	0.00159901	6.70855e-05	1	1.63915	0.120846	strong	strong
chr8	98726138	98726138	1	+	rs58679407	C	T	SNV	-3;12	MYEF2	ENCODE-motif	MEF2_known8	MEF2_known8	gaggaatgtacaataTaaaaataaagtgtat	0.702112	0.799175	12.1168	13.7559	0.000863152	5.87844e-05	1	1.63915	0.0955919	strong	strong
chr8	98726138	98726138	1	+	rs58679407	C	A	SNV	-3;7	FOXC1	ENCODE-motif	FOXC1_known_ref6	FOXC1_6	atgtacaataAaaaaataaag	0.772091	0.884344	9.61704	10.9794	0.000550985	2.67029e-05	1	1.36236	0.110018	strong	strong
chr8	98726138	98726138	1	+	rs58679407	C	A	SNV	-7;2	NA	HOMER	Unknown(Homeobox)/Limb-p300-ChIP-Seq/Homer	Unknown	tgtacaataAaaaaataaa	0.848418	0.964297	4.0102	4.52776	0.00427341	8.01086e-05	1	0.517561	0.110419	weak	strong
chr8	98726138	98726138	1	-	rs58679407	C	T	SNV	-9;5	SOX2	ENCODE-motif	SOX2_known_ref1	SOX2_1	aggaatgtacaataCaaaaataaagtgta	0.855634	0.780683	7.4925	6.87712	5.02672e-05	0.000606724	1	-0.615382	-0.0709143	weak	strong
chr8	98726138	98726138	1	-	rs58679407	C	A	SNV	-7;6	CDX2	ENCODE-motif	CDX2_known_ref1	CDX2_1	ggaatgtacaataAaaaaataaagtgt	0.760257	0.885841	6.79456	7.89123	0.00160919	4.14774e-05	1	1.09667	0.123385	strong	strong
chr8	98726138	98726138	1	+	rs58679407	C	A	SNV	-5;8	NR2E3	HOCOMOCO	NR2E3_f1	NR2E3_HUMAN	ggaatgtacaataCaaaaataaagtgt	0.823968	0.718283	8.28843	7.27518	5.01499e-05	0.00106363	1	-1.01325	-0.101567	strong	strong
chr8	98726138	98726138	1	+	rs58679407	C	A	SNV	-6;2	CDX2	ENCODE-motif	CDX2_known_ref3	CDX2_3	gtacaataAaaaaataa	0.809961	0.986043	5.92813	7.17441	0.00181198	1.14441e-05	1	1.24628	0.171353	strong	strong
chr8	98726138	98726138	1	+	rs58679407	C	A	SNV	-6;3	HOXA13	ENCODE-motif	HOXA13_known_ref2	HOXA13_2	tgtacaataAaaaaataaa	0.811371	0.977579	5.90608	7.0728	0.00195694	1.52588e-05	1	1.16671	0.161367	strong	strong
chr8	98726138	98726138	1	+	rs58679407	C	A	SNV	-6;3	HOXD13	ENCODE-motif	HOXD13_known_ref2	HOXD13_2	tgtacaataAaaaaataaa	0.785956	0.963041	7.12848	8.68938	0.00237179	2.19345e-05	1	1.56091	0.173143	strong	strong
chr8	98726138	98726138	1	+	rs58679407	C	T	SNV	-2;5	CPEB1	ENCODE-motif	CPEB1_known_ref1	CPEB1_1	tacaataTaaaaata	0.839968	0.987202	7.17133	8.39926	0.0012207	6.10352e-05	1	1.22793	0.14436	strong	strong
chr8	98726138	98726138	1	+	rs58679407	C	A	SNV	-4;10	NA	FactorBook	MEF2	MEF2	aggaatgtacaataCaaaaataaagtgta	0.925509	0.879167	8.27068	7.86998	3.41618e-05	0.000182107	1	-0.400708	-0.0449486	weak	weak
chr8	98726138	98726138	1	+	rs58679407	C	A	SNV	-6;3	HOXC10	ENCODE-motif	HOXC10_known_ref2	HOXC10_2	tgtacaataAaaaaataaa	0.758596	0.978909	5.14162	6.57587	0.00684547	5.43594e-05	1	1.43425	0.213647	strong	strong
chr8	98726138	98726138	1	-	rs58679407	C	A	SNV	1;11	NA	HOMER	T1ISRE(IRF)/ThioMac-Ifnb-Expression/Homer	T1ISRE	aatgtacaataAaaaaataaagt	0.780551	0.836207	11.9409	12.7768	0.000143945	2.8193e-05	1	0.835941	0.0548627	strong	weak
chr8	98726138	98726138	1	+	rs58679407	C	A	SNV	-5;9	HDAC2	ENCODE-motif	HDAC2_disc6	HDAC2_disc6	aggaatgtacaataAaaaaataaagtgta	0.767258	0.88494	6.27201	7.20724	0.00111577	1.86656e-05	1	0.935224	0.115153	strong	strong
chr8	98726138	98726138	1	+	rs58679407	C	A	SNV	-6;3	HOXD13	ENCODE-motif	HOXD13_known_ref4	HOXD13_4	tgtacaataAaaaaataaa	0.791188	0.977474	6.59912	8.10986	0.0029459	1.43051e-05	1	1.51074	0.182181	strong	strong
chr8	98726138	98726138	1	+	rs58679407	C	T	SNV	-2;9	MEF2A	ENCODE-motif	MEF2_known12	MEF2_known12	aatgtacaataTaaaaataaagt	0.739393	0.860913	9.71567	11.2765	0.00119203	6.22272e-05	1	1.5608	0.119483	strong	strong
chr8	98726138	98726138	1	+	rs58679407	C	A	SNV	-9;7	HOXA9	ENCODE-motif	HOXA9_known_ref1	HOXA9_1	agaggaatgtacaataAaaaaataaagtgtatg	0.792504	0.889866	6.54147	7.29703	0.00154639	8.9649e-05	1	0.755557	0.0926871	strong	strong
chr8	98726138	98726138	1	+	rs58679407	C	T	SNV	-3;11	TBP	ENCODE-motif	TATA_known2	TATA_known2	aggaatgtacaataTaaaaataaagtgta	0.797811	0.980229	5.57629	6.79159	0.00315081	3.35118e-05	1	1.2153	0.175537	strong	strong
chr8	98726138	98726138	1	+	rs58679407	C	T	SNV	-3;11	TBP	ENCODE-motif	TATA_known5	TATA_known5	aggaatgtacaataTaaaaataaagtgta	0.797811	0.980229	5.57629	6.79159	0.00315081	3.35118e-05	1	1.2153	0.175537	strong	strong
chr8	98726138	98726138	1	-	rs58679407	C	T	SNV	-1;10	MYEF2	ENCODE-motif	MEF2_known10	MEF2_known10	aatgtacaataTaaaaataaagt	0.792178	0.876558	7.52087	8.30505	0.000706315	6.10948e-05	1	0.78418	0.0829624	strong	strong
chr8	98726138	98726138	1	-	rs58679407	C	A	SNV	-6;4	HOXA13	HOCOMOCO	HXA13_f1	HXA13_HUMAN	atgtacaataAaaaaataaag	0.748622	0.931373	5.3428	6.59796	0.00546646	5.55515e-05	1	1.25516	0.177551	strong	strong
chr8	98726138	98726138	1	+	rs58679407	C	A	SNV	-6;3	HOXC10	ENCODE-motif	HOXC10_known_ref6	HOXC10_6	tgtacaataAaaaaataaa	0.760856	0.964436	6.10502	7.66608	0.00409126	1.14441e-05	1	1.56106	0.196637	strong	strong
chr8	98726138	98726138	1	+	rs58679407	C	A	SNV	-7;3	HOXA10	ENCODE-motif	HOXA10_known_ref3	HOXA10_3	atgtacaataAaaaaataaag	0.886553	0.964136	5.60932	6.07618	0.000790834	4.43459e-05	1	0.466857	0.0741985	weak	strong
chr8	98726138	98726138	1	+	rs58679407	C	A	SNV	-9;7	HOXD10	ENCODE-motif	HOXD10_known_ref1	HOXD10_1	agaggaatgtacaataAaaaaataaagtgtatg	0.832326	0.974904	6.70759	7.80278	0.00061806	5.91989e-06	1	1.09519	0.136975	strong	strong
chr8	98726138	98726138	1	+	rs58679407	C	A	SNV	-6;3	HOXC13	ENCODE-motif	HOXC13_known_ref2	HOXC13_2	tgtacaataAaaaaataaa	0.795302	0.965995	7.25601	8.76504	0.00164509	1.14441e-05	1	1.50903	0.166456	strong	strong
chr8	98726138	98726138	1	+	rs58679407	C	A	SNV	-3;7	FOXC2	ENCODE-motif	FOXC2_known_ref2	FOXC2_2	atgtacaataAaaaaataaag	0.823731	0.910749	8.25738	9.09717	0.000248671	1.95503e-05	1	0.839791	0.084329	strong	strong
chr8	98726138	98726138	1	-	rs58679407	C	A	SNV	-9;5	SOX2	ENCODE-motif	SOX2_known_ref1	SOX2_1	aggaatgtacaataCaaaaataaagtgta	0.855634	0.777783	7.4925	6.85331	5.02672e-05	0.000656211	1	-0.639194	-0.0736584	weak	strong
chr8	98726138	98726138	1	+	rs58679407	C	A	SNV	-1;15	SOX9	ENCODE-motif	SOX9_known_ref7	SOX9_7	agaggaatgtacaataAaaaaataaagtgtatg	0.655082	0.730966	14.4035	16.033	0.000855988	0.000102591	1	1.62952	0.0747141	strong	weak
chr8	98726138	98726138	1	+	rs58679407	C	A	SNV	-14;1	SOX9	ENCODE-motif	SOX9_known_ref6	SOX9_6	gaggaatgtacaataAaaaaataaagtgtat	0.645424	0.715739	15.3717	17.0108	0.000685678	8.97355e-05	1	1.63915	0.0693459	strong	weak
chr8	98726138	98726138	1	+	rs58679407	C	A	SNV	-13;-1	SOX8	ENCODE-motif	SOX8_known_ref6	SOX8_6	ggaatgtacaataAaaaaataaagtgt	0.67068	0.751737	13.732	15.3565	0.000796679	9.01185e-05	1	1.6245	0.0798985	strong	weak
chr8	98726138	98726138	1	+	rs58679407	C	T	SNV	-10;3	ARID5B	ENCODE-motif	ARID5B_known_ref1	ARID5B_1	ggaatgtacaataCaaaaataaagtgt	0.948797	0.899317	8.28377	7.86435	1.9297e-06	5.1707e-05	1	-0.419425	-0.0481114	weak	strong
chr8	98726138	98726138	1	-	rs58679407	C	A	SNV	-1;10	FOXD3	ENCODE-motif	FOXD3_known_ref2	FOXD3_2	aatgtacaataAaaaaataaagt	0.814764	0.895743	7.10551	7.79424	0.000721753	5.42402e-05	1	0.688725	0.0793376	weak	strong
chr8	98726138	98726138	1	+	rs58679407	C	A	SNV	-7;3	HOXA11	ENCODE-motif	HOXA11_known_ref3	HOXA11_3	atgtacaataAaaaaataaag	0.891893	0.988972	5.04104	5.57002	0.00199127	3.02792e-05	1	0.528977	0.093955	weak	strong
chr8	98726138	98726138	1	+	rs58679407	C	A	SNV	-7;2	HOXD13	HOMER	HOXD13(Homeobox)/Chicken-Hoxd13-ChIP-Seq(GSE38910)/Homer	HOXD13	tgtacaataAaaaaataaa	0.868195	0.972322	6.84396	7.64331	0.00123215	3.52859e-05	1	0.799349	0.101753	strong	strong
chr8	98726138	98726138	1	+	rs58679407	C	A	SNV	-6;3	HOXD9	ENCODE-motif	HOXD9_known_ref2	HOXD9_2	tgtacaataAaaaaataaa	0.771807	0.970867	4.66693	5.81384	0.00505543	1.52588e-05	1	1.14691	0.191736	strong	strong
chr8	98726138	98726138	1	+	rs58679407	C	A	SNV	-9;6	HOXD13	ENCODE-motif	HOXD13_known_ref1	HOXD13_1	gaggaatgtacaataAaaaaataaagtgtat	0.813365	0.970412	7.66807	9.09944	0.000944515	1.34364e-05	1	1.43137	0.152776	strong	strong
chr8	98726138	98726138	1	-	rs58679407	C	A	SNV	-11;8	FOXP1	ENCODE-motif	FOXP1_known_ref1	FOXP1_1	tgcagaggaatgtacaataCaaaaataaagtgtatgaag	0.755026	0.731552	17.4306	16.8985	2.56597e-05	5.96277e-05	1	-0.532098	-0.0231514	weak	weak
chr8	98726138	98726138	1	-	rs58679407	C	A	SNV	-1;10	FOXD3	ENCODE-motif	FOXD3_known_ref1	FOXD3_1	aatgtacaataAaaaaataaagt	0.843596	0.913479	6.57531	7.10519	0.000670671	5.22733e-05	1	0.529882	0.0682729	weak	strong
chr8	98726138	98726138	1	+	rs58679407	C	A	SNV	-5;7	FOXC1	ENCODE-motif	FOXC1_known_ref3	FOXC1_3	gaatgtacaataAaaaaataaagtg	0.841726	0.883694	9.22296	9.66394	8.2776e-05	2.22921e-05	1	0.44098	0.0405088	weak	weak
chr8	98726138	98726138	1	+	rs58679407	C	A	SNV	-6;2	HOXD12	ENCODE-motif	HOXD12_known_ref2	HOXD12_2	gtacaataAaaaaataa	0.709532	0.91596	5.68552	7.27074	0.00696945	8.01086e-05	1	1.58522	0.200253	strong	strong
chr8	98726138	98726138	1	+	rs58679407	C	T	SNV	-4;6	TBP	HOCOMOCO	TBP_f1	TBP_HUMAN	atgtacaataTaaaaataaag	0.835791	0.971922	4.62052	5.34748	0.00270486	6.00815e-05	1	0.726955	0.132236	strong	strong
chr8	98726138	98726138	1	+	rs58679407	C	A	SNV	-6;2	HOXD9	ENCODE-motif	HOXD9_known_ref1	HOXD9_1	gtacaataAaaaaataa	0.802232	0.93305	4.12689	4.78048	0.00328445	9.53674e-05	1	0.653592	0.12778	weak	strong
chr8	98726138	98726138	1	+	rs58679407	C	A	SNV	-9;6	HOXB9	ENCODE-motif	HOXB9_known_ref1	HOXB9_1	gaggaatgtacaataAaaaaataaagtgtat	0.789615	0.920067	7.30844	8.46138	0.00145003	5.26132e-05	1	1.15294	0.125759	strong	strong
chr8	98726138	98726138	1	+	rs58679407	C	A	SNV	-4;3	CPEB1	ENCODE-motif	CPEB1_known_ref1	CPEB1_1	tacaataAaaaaata	0.839968	1	7.17133	8.506	0.0012207	0	1	1.33466	0.156909	strong	strong
chr8	98726138	98726138	1	+	rs58679407	C	A	SNV	-10;3	ARID5B	ENCODE-motif	ARID5B_known_ref1	ARID5B_1	ggaatgtacaataCaaaaataaagtgt	0.948797	0.880762	8.28377	7.70706	1.9297e-06	0.00012425	1	-0.57671	-0.0661531	weak	strong
chr8	98726138	98726138	1	+	rs58679407	C	A	SNV	-6;3	HOXC10	ENCODE-motif	HOXC10_known_ref3	HOXC10_3	tgtacaataAaaaaataaa	0.741268	0.972226	4.43851	5.75025	0.0110197	3.24249e-05	1	1.31174	0.222027	strong	strong
chr8	98726138	98726138	1	+	rs58679407	C	A	SNV	-6;3	HOXB13	ENCODE-motif	HOXB13_known_ref2	HOXB13_2	tgtacaataAaaaaataaa	0.770785	0.947777	7.17378	8.76994	0.00222492	2.95639e-05	1	1.59616	0.172728	strong	strong
chr8	98726138	98726138	1	-	rs58679407	C	T	SNV	-2;9	MEF2D	HOCOMOCO	MEF2D_f1	MEF2D_HUMAN	aatgtacaataTaaaaataaagt	0.787958	0.888532	7.38531	8.29367	0.000490487	2.80738e-05	1	0.908363	0.0976689	strong	strong
chr8	98726138	98726138	1	+	rs58679407	C	T	SNV	-5;8	NR2E3	HOCOMOCO	NR2E3_f1	NR2E3_HUMAN	ggaatgtacaataCaaaaataaagtgt	0.823968	0.709506	8.28843	7.19103	5.01499e-05	0.0013105	1	-1.0974	-0.110003	strong	strong
chr8	102961483	102961483	1	+	rs16869913	A	G	SNV	-7;-1	SPI1	ENCODE-motif	SPI1_known1	SPI1_known1	tgaggaaGcctgaga	0.923277	0.983818	7.46661	7.94882	0.000274658	1.52588e-05	1	0.482205	0.0596958	weak	strong
chr8	102961483	102961483	1	-	rs16869913	A	G	SNV	-3;8	SIX1	HOMER	Six1(Homeobox)/Myoblast-Six1-ChIP-Chip(GSE20150)/Homer	Six1	agattgaggaaAcctgagaagga	0.974549	0.797806	9.13719	7.52162	2.47955e-05	0.00216383	1	-1.61557	-0.172423	strong	strong
chr8	118351606	118351606	1	+	rs117982600	T	C	SNV	-9;-1	POU5F1	ENCODE-motif	POU5F1_disc2	POU5F1_disc2	atgtgtatgCaggattgac	0.803905	0.869561	9.52933	10.2932	0.000463486	9.15527e-05	1	0.763872	0.0646757	strong	weak
chr8	118948422	118948422	1	+	rs6469789	C	T	SNV	-9;5	CREB1	ENCODE-motif	ATF3_known4	ATF3_known4	cagtggggggctgaCggttgccaagagca	0.932279	0.792775	11.263	9.62384	9.55909e-06	0.000534626	1	-1.63915	-0.135931	strong	strong
chr8	118948422	118948422	1	+	rs6469789	C	T	SNV	-4;5	HOXA1	HOCOMOCO	HXA1_f1	HXA1_HUMAN	gggggctgaTggttgccaa	0.741808	0.89677	6.54783	7.84037	0.00259209	7.62939e-05	1	1.29254	0.148543	strong	strong
chr8	118948422	118948422	1	+	rs6469789	C	A	SNV	-3;8	TGIF2	ENCODE-motif	TGIF2_known_ref2	TGIF2_2	tggggggctgaCggttgccaaga	0.811329	0.710991	11.9168	10.4801	6.29425e-05	0.000844777	1	-1.4367	-0.0982811	strong	strong
chr8	118948422	118948422	1	+	rs6469789	C	G	SNV	-3;8	TGIF2LX	ENCODE-motif	TGIF2LX_known_ref1	TGIF2LX_1	tggggggctgaCggttgccaaga	0.807744	0.716857	13.2419	11.7806	7.90954e-05	0.0008232	1	-1.46123	-0.0894655	strong	strong
chr8	118948422	118948422	1	+	rs6469789	C	A	SNV	-4;9	MEIS2	ENCODE-motif	MEIS2_known_ref1	MEIS2_1	agtggggggctgaCggttgccaagagc	0.786772	0.700865	15.0563	13.4394	6.69546e-05	0.0006974	1	-1.61692	-0.0847903	strong	strong
chr8	118948422	118948422	1	+	rs6469789	C	G	SNV	-6;10	ZBTB7A	HOCOMOCO	ZBT7A_f1	ZBT7A_HUMAN	agcagtggggggctgaGggttgccaagagcaaa	0.879035	0.949168	5.35711	5.76602	0.000316693	6.69702e-06	1	0.408906	0.0674497	weak	strong
chr8	118948422	118948422	1	+	rs6469789	C	A	SNV	-3;8	TGIF1	ENCODE-motif	TGIF1_known_ref3	TGIF1_3	tggggggctgaCggttgccaaga	0.782819	0.692369	14.3631	12.7312	0.000105023	0.00111604	1	-1.63184	-0.0892631	strong	strong
chr8	118948422	118948422	1	-	rs6469789	C	A	SNV	-7;9	MYBL1	ENCODE-motif	MYBL1_known_ref1	MYBL1_1	agcagtggggggctgaCggttgccaagagcaaa	0.910198	0.721936	7.87179	6.29502	9.59266e-05	0.00613533	1	-1.57677	-0.182837	strong	strong
chr8	118948422	118948422	1	-	rs6469789	C	T	SNV	-8;5	SIN3A	ENCODE-motif	SIN3A_disc7	SIN3A_disc7	agtggggggctgaCggttgccaagagc	0.901513	0.802815	5.02365	4.50234	8.87997e-05	0.00201663	1	-0.52131	-0.0940339	weak	strong
chr8	118948422	118948422	1	+	rs6469789	C	A	SNV	-3;8	PKNOX2	ENCODE-motif	PKNOX2_known_ref2	PKNOX2_2	tggggggctgaCggttgccaaga	0.795267	0.70186	13.763	12.1741	8.76188e-05	0.000967741	1	-1.58891	-0.0921341	strong	strong
chr8	118948422	118948422	1	+	rs6469789	C	G	SNV	-3;8	PKNOX2	ENCODE-motif	PKNOX2_known_ref2	PKNOX2_2	tggggggctgaCggttgccaaga	0.795267	0.70186	13.763	12.1741	8.76188e-05	0.000967741	1	-1.58891	-0.0921341	strong	strong
chr8	118948422	118948422	1	-	rs6469789	C	A	SNV	-8;5	SIN3A	ENCODE-motif	SIN3A_disc7	SIN3A_disc7	agtggggggctgaCggttgccaagagc	0.901513	0.80068	5.02365	4.49106	8.87997e-05	0.00215857	1	-0.532588	-0.0960683	weak	strong
chr8	118948422	118948422	1	+	rs6469789	C	G	SNV	-6;1	PAX5	HOCOMOCO	PAX5_si	PAX5_HUMAN	gggctgaGggttgcc	0.89364	1	8.08499	9.04299	0.0010376	0	1	0.957995	0.105938	strong	strong
chr8	118948422	118948422	1	+	rs6469789	C	T	SNV	-3;8	PKNOX2	ENCODE-motif	PKNOX2_known_ref2	PKNOX2_2	tggggggctgaCggttgccaaga	0.795267	0.702532	13.763	12.1856	8.76188e-05	0.000953674	1	-1.57747	-0.0914706	strong	strong
chr8	118948422	118948422	1	-	rs6469789	C	G	SNV	-7;9	MYB	ENCODE-motif	MYB_known_ref6	MYB_6	agcagtggggggctgaCggttgccaagagcaaa	0.930344	0.732902	7.6823	6.10598	6.38003e-05	0.00583524	1	-1.57632	-0.191337	strong	strong
chr8	118948422	118948422	1	-	rs6469789	C	A	SNV	-7;9	MYB	ENCODE-motif	MYB_known_ref6	MYB_6	agcagtggggggctgaCggttgccaagagcaaa	0.930344	0.732556	7.6823	6.10322	6.38003e-05	0.00586041	1	-1.57908	-0.191673	strong	strong
chr8	118948422	118948422	1	-	rs6469789	C	T	SNV	-7;9	MYB	ENCODE-motif	MYB_known_ref6	MYB_6	agcagtggggggctgaCggttgccaagagcaaa	0.930344	0.733009	7.6823	6.10684	6.38003e-05	0.00582686	1	-1.57546	-0.191234	strong	strong
chr8	118948422	118948422	1	+	rs6469789	C	G	SNV	-3;8	TGIF2	ENCODE-motif	TGIF2_known_ref2	TGIF2_2	tggggggctgaCggttgccaaga	0.811329	0.710337	11.9168	10.4707	6.29425e-05	0.000857532	1	-1.44605	-0.098921	strong	strong
chr8	118948422	118948422	1	+	rs6469789	C	T	SNV	-3;8	TGIF2	ENCODE-motif	TGIF2_known_ref2	TGIF2_2	tggggggctgaCggttgccaaga	0.811329	0.71124	11.9168	10.4836	6.29425e-05	0.000838578	1	-1.43313	-0.098037	strong	strong
chr8	118948422	118948422	1	+	rs6469789	C	G	SNV	-4;9	MEIS2	ENCODE-motif	MEIS2_known_ref1	MEIS2_1	agtggggggctgaCggttgccaagagc	0.786772	0.700865	15.0563	13.4394	6.69546e-05	0.0006974	1	-1.61692	-0.0847903	strong	strong
chr8	118948422	118948422	1	+	rs6469789	C	G	SNV	-3;8	TGIF1	ENCODE-motif	TGIF1_known_ref3	TGIF1_3	tggggggctgaCggttgccaaga	0.782819	0.692396	14.3631	12.7317	0.000105023	0.00111437	1	-1.63135	-0.0892363	strong	strong
chr8	118948422	118948422	1	-	rs6469789	C	A	SNV	-12;2	NA	FactorBook	UA5	UA5	cagtggggggctgaAggttgccaagagca	0.769314	0.857377	9.88975	10.9897	0.000565255	7.16103e-05	1	1.1	0.0861308	strong	weak
chr8	118948422	118948422	1	+	rs6469789	C	T	SNV	-3;8	TGIF1	ENCODE-motif	TGIF1_known_ref3	TGIF1_3	tggggggctgaCggttgccaaga	0.782819	0.69241	14.3631	12.7319	0.000105023	0.00111383	1	-1.63111	-0.0892228	strong	strong
chr8	118948422	118948422	1	-	rs6469789	C	G	SNV	-7;9	MYBL1	ENCODE-motif	MYBL1_known_ref1	MYBL1_1	agcagtggggggctgaCggttgccaagagcaaa	0.910198	0.722109	7.87179	6.29646	9.59266e-05	0.00612002	1	-1.57533	-0.18267	strong	strong
chr8	118948422	118948422	1	+	rs6469789	C	T	SNV	-4;9	MEIS2	ENCODE-motif	MEIS2_known_ref1	MEIS2_1	agtggggggctgaCggttgccaagagc	0.786772	0.70113	15.0563	13.4444	6.69546e-05	0.000691611	1	-1.61192	-0.0845284	strong	strong
chr8	118948422	118948422	1	+	rs6469789	C	A	SNV	-22;1	SP4	HOCOMOCO	SP4_f1	SP4_HUMAN	acatgccagcagtggggggctgaCggttgccaagagcaaaacccagc	0.758221	0.720509	8.97939	8.55445	8.38877e-05	0.000352836	1	-0.42494	-0.0363079	weak	weak
chr8	118948422	118948422	1	+	rs6469789	C	A	SNV	-9;5	CREB1	ENCODE-motif	ATF3_known4	ATF3_known4	cagtggggggctgaCggttgccaagagca	0.932279	0.792775	11.263	9.62384	9.55909e-06	0.000534626	1	-1.63915	-0.135931	strong	strong
chr8	118948422	118948422	1	+	rs6469789	C	A	SNV	-3;8	TGIF2LX	ENCODE-motif	TGIF2LX_known_ref1	TGIF2LX_1	tggggggctgaCggttgccaaga	0.807744	0.716857	13.2419	11.7806	7.90954e-05	0.0008232	1	-1.46123	-0.0894655	strong	strong
chr8	118948422	118948422	1	+	rs6469789	C	A	SNV	-3;8	PKNOX2	ENCODE-motif	PKNOX2_known_ref3	PKNOX2_3	tggggggctgaCggttgccaaga	0.799378	0.708622	14.5694	12.9421	8.53539e-05	0.000901639	1	-1.62727	-0.0895751	strong	strong
chr8	118948422	118948422	1	+	rs6469789	C	G	SNV	-3;8	PKNOX2	ENCODE-motif	PKNOX2_known_ref3	PKNOX2_3	tggggggctgaCggttgccaaga	0.799378	0.708613	14.5694	12.9419	8.53539e-05	0.000901818	1	-1.62744	-0.0895843	strong	strong
chr8	118948422	118948422	1	+	rs6469789	C	T	SNV	-3;8	TGIF2LX	ENCODE-motif	TGIF2LX_known_ref1	TGIF2LX_1	tggggggctgaCggttgccaaga	0.807744	0.71789	13.2419	11.7972	7.90954e-05	0.000799656	1	-1.44462	-0.0884488	strong	strong
chr8	118948422	118948422	1	+	rs6469789	C	T	SNV	-3;8	PKNOX2	ENCODE-motif	PKNOX2_known_ref3	PKNOX2_3	tggggggctgaCggttgccaaga	0.799378	0.708668	14.5694	12.9429	8.53539e-05	0.000900209	1	-1.62646	-0.0895305	strong	strong
chr8	118948422	118948422	1	-	rs6469789	C	T	SNV	-7;9	MYBL1	ENCODE-motif	MYBL1_known_ref1	MYBL1_1	agcagtggggggctgaCggttgccaagagcaaa	0.910198	0.722234	7.87179	6.29752	9.59266e-05	0.00610801	1	-1.57427	-0.182547	strong	strong
chr8	118948422	118948422	1	+	rs6469789	C	G	SNV	-10;6	MAZ	HOCOMOCO	MAZ_f1	MAZ_HUMAN	agcagtggggggctgaGggttgccaagagcaaa	0.674156	0.829808	7.06946	8.65511	0.00475452	6.37414e-05	1	1.58565	0.152629	strong	strong
chr8	118948422	118948422	1	+	rs6469789	C	G	SNV	-9;5	CREB1	ENCODE-motif	ATF3_known4	ATF3_known4	cagtggggggctgaCggttgccaagagca	0.932279	0.792775	11.263	9.62384	9.55909e-06	0.000534626	1	-1.63915	-0.135931	strong	strong
chr8	119952485	119952485	1	-	rs4871815	A	G	SNV	-15;6	ZNF143	HOCOMOCO	ZN143_si	ZN143_HUMAN	gagcccctaaagttccaagatGcatgtgcagaacgtgcaggtt	0.788923	0.834526	9.73397	10.2779	0.000444374	0.000105873	1	0.543985	0.0444002	weak	weak
chr8	119952485	119952485	1	+	rs4871815	A	G	SNV	-2;7	POU5F1	ENCODE-motif	POU5F1_disc2	POU5F1_disc2	ttccaagatGcatgtgcag	0.774371	0.90701	9.1857	10.7289	0.00090313	2.86102e-05	1	1.5432	0.13066	strong	strong
chr8	119952485	119952485	1	+	rs4871815	A	G	SNV	-8;8	TOPORS	ENCODE-motif	TOPORS_known_ref1	TOPORS_1	cctaaagttccaagatAcatgtgcagaacgtgc	0.694761	0.639855	17.9082	16.5185	8.64732e-05	0.000482203	1	-1.38968	-0.0542127	strong	weak
chr8	119952485	119952485	1	-	rs4871815	A	G	SNV	1;16	TP53	ENCODE-motif	TP53_known_ref6	TP53_6	cctaaagttccaagatAcatgtgcagaacgtgc	0.848296	0.784016	13.1025	12.1336	1.34503e-05	0.000106804	1	-0.968914	-0.0629605	strong	weak
chr8	119952485	119952485	1	+	rs4871815	A	G	SNV	-5;11	IRX3	ENCODE-motif	IRX3_known_ref2	IRX3_2	cctaaagttccaagatAcatgtgcagaacgtgc	0.922012	0.785127	9.21877	7.89601	6.8685e-05	0.00143575	1	-1.32276	-0.132642	strong	strong
chr8	119952485	119952485	1	+	rs4871815	A	G	SNV	-5;11	IRX4	ENCODE-motif	IRX4_known_ref1	IRX4_1	cctaaagttccaagatAcatgtgcagaacgtgc	0.922547	0.788192	7.81741	6.72545	6.56591e-05	0.00136672	1	-1.09196	-0.129274	strong	strong
chr8	119952485	119952485	1	+	rs4871815	A	G	SNV	-5;11	IRX3	ENCODE-motif	IRX3_known_ref1	IRX3_1	cctaaagttccaagatAcatgtgcagaacgtgc	0.916502	0.784828	8.80349	7.58332	8.48391e-05	0.00148753	1	-1.22016	-0.127403	strong	strong
chr8	119952485	119952485	1	+	rs4871815	A	G	SNV	-5;11	IRX6	ENCODE-motif	IRX6_known_ref1	IRX6_1	cctaaagttccaagatAcatgtgcagaacgtgc	0.880877	0.751938	9.17315	7.88467	6.68019e-05	0.00138411	1	-1.28848	-0.124328	strong	strong
chr8	119952485	119952485	1	+	rs4871815	A	G	SNV	-5;11	IRX5	ENCODE-motif	IRX5_known_ref1	IRX5_1	cctaaagttccaagatAcatgtgcagaacgtgc	0.939682	0.801623	8.59607	7.37693	7.91439e-05	0.00135984	1	-1.21914	-0.13355	strong	strong
chr8	119952485	119952485	1	+	rs4871815	A	G	SNV	-5;11	IRX2	ENCODE-motif	IRX2_known_ref1	IRX2_1	cctaaagttccaagatAcatgtgcagaacgtgc	0.924174	0.793511	9.42568	8.1412	5.2341e-05	0.000917761	1	-1.28448	-0.126287	strong	strong
chr8	119952497	119952497	1	+	rs4871816	C	T	SNV	-5;10	SOX8	ENCODE-motif	SOX8_known_ref2	SOX8_2	gatacatgtgcagaaTgtgcaggtttgttac	0.653592	0.7235	15.5193	17.1427	0.000404969	4.79356e-05	1	1.62339	0.068894	strong	weak
chr8	119952497	119952497	1	+	rs4871816	C	T	SNV	-5;10	SOX9	ENCODE-motif	SOX9_known_ref4	SOX9_4	gatacatgtgcagaaTgtgcaggtttgttac	0.656711	0.725851	15.8943	17.5335	0.00043402	5.31645e-05	1	1.63915	0.0682047	strong	weak
chr8	119952497	119952497	1	-	rs4871816	C	A	SNV	-12;4	TP53	ENCODE-motif	TP53_known_ref6	TP53_6	agatacatgtgcagaaCgtgcaggtttgttaca	0.848296	0.750474	13.1025	11.628	1.34503e-05	0.000270374	1	-1.47451	-0.0958144	strong	strong
chr8	119952497	119952497	1	+	rs4871816	C	T	SNV	-11;9	MAFG	ENCODE-motif	MAFG_known_ref1	MAFG_1	tccaagatacatgtgcagaaTgtgcaggtttgttacatagg	0.72284	0.80284	8.40916	9.28492	0.000673828	6.45967e-05	1	0.87576	0.0765307	strong	strong
chr8	119952497	119952497	1	+	rs4871816	C	T	SNV	-9;7	MAFB	ENCODE-motif	MAF_known11	MAF_known11	agatacatgtgcagaaTgtgcaggtttgttaca	0.771785	0.834503	7.70416	8.30094	0.00038616	5.45633e-05	1	0.596784	0.0604295	weak	weak
chr8	119952497	119952497	1	-	rs4871816	C	T	SNV	-8;6	MAFK	ENCODE-motif	MAF_known9	MAF_known9	atacatgtgcagaaTgtgcaggtttgtta	0.762377	0.858204	7.46709	8.36078	0.000567175	3.6004e-05	1	0.893686	0.0922925	strong	strong
chr8	119952497	119952497	1	-	rs4871816	C	T	SNV	-14;2	TEAD1	ENCODE-motif	TEAD1_known_ref4	TEAD1_4	agatacatgtgcagaaTgtgcaggtttgttaca	0.696631	0.831127	8.80668	10.4458	0.00233305	6.15548e-05	1	1.63915	0.131091	strong	strong
chr8	119952497	119952497	1	+	rs4871816	C	T	SNV	-5;6	HIF1A	HOCOMOCO	HIF1A_si	HIF1A_HUMAN	catgtgcagaaCgtgcaggtttg	0.970315	0.770165	9.68371	7.72055	0.000100076	0.00509787	1	-1.96316	-0.196811	strong	strong
chr8	119952497	119952497	1	-	rs4871816	C	T	SNV	-4;5	MYBL2	HOCOMOCO	MYBB_f1	MYBB_HUMAN	tgtgcagaaCgtgcaggtt	0.960432	0.737304	4.17184	3.25025	0.000101089	0.0271196	1	-0.921586	-0.212579	strong	strong
chr8	119952497	119952497	1	-	rs4871816	C	A	SNV	-4;5	MYBL2	HOCOMOCO	MYBB_f1	MYBB_HUMAN	tgtgcagaaCgtgcaggtt	0.960432	0.763554	4.17184	3.35867	0.000101089	0.0194798	1	-0.813164	-0.18757	strong	strong
chr8	119952497	119952497	1	+	rs4871816	C	T	SNV	-5;8	HIF1A	ENCODE-motif	HIF1A_known_ref2	HIF1A_2	tacatgtgcagaaCgtgcaggtttgtt	0.946372	0.76979	9.09914	7.45999	9.14335e-05	0.00304754	1	-1.63915	-0.170799	strong	strong
chr8	119952497	119952497	1	+	rs4871816	C	A	SNV	-5;8	HIF1A	ENCODE-motif	HIF1A_known_ref2	HIF1A_2	tacatgtgcagaaCgtgcaggtttgtt	0.946372	0.76979	9.09914	7.45999	9.14335e-05	0.00304754	1	-1.63915	-0.170799	strong	strong
chr8	119952497	119952497	1	+	rs4871816	C	A	SNV	-7;10	NR2F6	HOCOMOCO	NR2F6_f1	NR2F6_HUMAN	aagatacatgtgcagaaAgtgcaggtttgttacat	0.810453	0.87986	6.97895	7.55063	0.000728884	9.72396e-05	1	0.57168	0.0669401	weak	weak
chr8	119952497	119952497	1	+	rs4871816	C	A	SNV	-1;7	HNF4A	ENCODE-motif	HNF4_disc2	HNF4_disc2	gtgcagaaAgtgcaggt	0.795518	0.9369	9.37614	11.0153	0.00120544	5.34058e-05	1	1.63915	0.13954	strong	strong
chr8	119952497	119952497	1	+	rs4871816	C	T	SNV	-5;10	SOX10	ENCODE-motif	SOX10_known_ref4	SOX10_4	gatacatgtgcagaaTgtgcaggtttgttac	0.652719	0.721857	15.7793	17.4185	0.000523602	6.82443e-05	1	1.63915	0.0682614	strong	weak
chr8	119952497	119952497	1	-	rs4871816	C	T	SNV	-9;5	ZSCAN4	ENCODE-motif	ZSCAN4_known_ref3	ZSCAN4_3	atacatgtgcagaaTgtgcaggtttgtta	0.689804	0.789928	11.4301	13.0441	0.00115089	8.53566e-05	1	1.61394	0.0982293	strong	strong
chr8	119952497	119952497	1	+	rs4871816	C	T	SNV	-11;9	MAFK	ENCODE-motif	MAF_known7	MAF_known7	tccaagatacatgtgcagaaTgtgcaggtttgttacatagg	0.762738	0.826812	6.61849	7.13194	0.000527154	7.60304e-05	1	0.51345	0.0602657	weak	weak
chr8	119952497	119952497	1	-	rs4871816	C	T	SNV	-12;4	TP53	ENCODE-motif	TP53_known_ref6	TP53_6	agatacatgtgcagaaCgtgcaggtttgttaca	0.848296	0.749066	13.1025	11.6068	1.34503e-05	0.000281305	1	-1.49573	-0.0971933	strong	strong
chr8	119952497	119952497	1	+	rs4871816	C	A	SNV	-6;8	NA	FactorBook	CTCF-ext	CTCF-ext	atacatgtgcagaaAgtgcaggtttgtta	0.79377	0.900132	6.85734	7.7274	0.00123533	6.8618e-05	1	0.870062	0.101829	strong	strong
chr8	119952497	119952497	1	+	rs4871816	C	T	SNV	-4;7	HIF1A	ENCODE-motif	HIF1A_known_ref1	HIF1A_1	catgtgcagaaCgtgcaggtttg	0.964424	0.787168	9.12263	7.48347	1.87755e-05	0.00232816	1	-1.63915	-0.173426	strong	strong
chr8	119952497	119952497	1	+	rs4871816	C	A	SNV	-5;6	HIF1A	HOCOMOCO	HIF1A_si	HIF1A_HUMAN	catgtgcagaaCgtgcaggtttg	0.970315	0.769958	9.68371	7.71852	0.000100076	0.00512242	1	-1.96519	-0.197014	strong	strong
chr8	119952497	119952497	1	+	rs4871816	C	A	SNV	-4;7	HIF1A	ENCODE-motif	HIF1A_known_ref1	HIF1A_1	catgtgcagaaCgtgcaggtttg	0.964424	0.787168	9.12263	7.48347	1.87755e-05	0.00232816	1	-1.63915	-0.173426	strong	strong
chr8	119952585	119952585	1	-	rs1464277	T	C	SNV	-9;2	ZNF219	HOCOMOCO	ZN219_f1	ZN219_HUMAN	tgccctcccacCgctactggccc	0.783372	0.888709	7.62489	8.61767	0.00117368	8.70228e-05	1	0.992771	0.102702	strong	strong
chr8	119952585	119952585	1	-	rs1464277	T	C	SNV	-10;-1	EGR1	ENCODE-motif	EGR1_disc6	EGR1_disc6	gccctcccacCgctactggcc	0.867129	0.968748	4.14388	4.61007	0.00199366	3.19481e-05	1	0.466184	0.098073	weak	strong
chr8	119952585	119952585	1	-	rs1464277	T	G	SNV	-4;5	MAX	ENCODE-motif	MYC_disc4	MYC_disc4	ccctcccacGgctactggc	0.772727	0.865813	8.2063	9.17449	0.000905991	8.2016e-05	1	0.968197	0.0915969	strong	strong
chr8	119952585	119952585	1	-	rs1464277	T	G	SNV	-8;2	EGR1	ENCODE-motif	EGR1_known5	EGR1_known5	gccctcccacGgctactggcc	0.796607	0.894977	8.4362	9.45783	0.000885248	6.81877e-05	1	1.02163	0.0968506	strong	strong
chr8	119952585	119952585	1	-	rs1464277	T	G	SNV	-9;2	ARNT2	HOCOMOCO	ARNT2_si	ARNT2_HUMAN	tgccctcccacGgctactggccc	0.916144	0.97921	6.13035	6.53917	0.000291109	2.6226e-06	1	0.40882	0.0612562	weak	strong
chr8	119952585	119952585	1	-	rs1464277	T	C	SNV	-10;-1	EGR4	HOCOMOCO	EGR4_f1	EGR4_HUMAN	gccctcccacCgctactggcc	0.846759	0.958269	7.01262	7.88267	0.000284672	1.4782e-05	1	0.870052	0.105997	strong	strong
chr8	119952585	119952585	1	-	rs1464277	T	C	SNV	-11;12	SP4	HOCOMOCO	SP4_f1	SP4_HUMAN	ctgcatgcaccgtgccctcccacCgctactggccccagtatgtgttg	0.678196	0.800888	8.07765	9.46017	0.00139129	1.22131e-05	1	1.38251	0.118125	strong	strong
chr8	119952585	119952585	1	-	rs1464277	T	C	SNV	-9;7	MAZ	HOCOMOCO	MAZ_f1	MAZ_HUMAN	caccgtgccctcccacCgctactggccccagta	0.756945	0.817077	7.91286	8.52542	0.000655583	0.000101246	1	0.612569	0.0589638	weak	weak
chr8	119952585	119952585	1	-	rs1464277	T	C	SNV	-10;3	HF1H3B	ENCODE-motif	HF1H3B_known_ref1	HF1H3B_1	cgtgccctcccacCgctactggcccca	0.706602	0.788665	12.4382	13.8554	0.000698328	7.27922e-05	1	1.41722	0.0809603	strong	weak
chr8	120047852	120047852	1	+	rs6469894	A	C	SNV	-5;8	NA	HOMER	p53(p53)/mES-cMyc-ChIP-Seq(GSE11431)/Homer	p53	agttcaagaccagCctggccaacatgg	0.742765	0.819958	9.31014	10.2419	0.000768878	9.71742e-05	1	0.93178	0.0750516	strong	weak
chr8	120047852	120047852	1	-	rs6469894	A	C	SNV	-1;13	NA	FactorBook	UA4	UA4	gagttcaagaccagCctggccaacatggc	0.813487	0.851793	10.1532	10.6179	0.000395517	9.94541e-05	1	0.464681	0.0374268	weak	weak
chr8	120047852	120047852	1	-	rs6469894	A	C	SNV	-4;6	TCF12	ENCODE-motif	TCF12_disc5	TCF12_disc5	tcaagaccagCctggccaaca	0.862906	0.968117	5.06091	5.66291	0.00557804	0.000116348	1	0.601996	0.102987	weak	strong
chr8	120048210	120048210	1	-	rs7829116	G	C	SNV	-14;-1	ZNF350	ENCODE-motif	ZNF350_known_ref1	ZNF350_1	aaacccctgtatctCtggaaaagacaagg	0.718834	0.830383	10.8015	12.4407	0.00130805	8.90661e-05	1	1.63915	0.109766	strong	strong
chr8	120048210	120048210	1	+	rs7829116	G	A	SNV	-7;6	RFX1	HOMER	Rfx1(HTH)/NPC-H3K4me1-ChIP-Seq(GSE16256)/Homer	Rfx1	aacccctgtatctAtggaaaagacaag	0.756587	0.824195	8.60155	9.33746	0.000382204	5.53243e-05	1	0.735908	0.0654077	strong	weak
chr8	120048210	120048210	1	+	rs7829116	G	A	SNV	-6;7	NFATC1	ENCODE-motif	NFATC1_known_ref3	NFATC1_3	aacccctgtatctAtggaaaagacaag	0.741372	0.834228	12.1556	13.6405	0.000275999	1.76094e-05	1	1.48492	0.0911472	strong	strong
chr8	120048210	120048210	1	+	rs7829116	G	A	SNV	-7;6	NA	HOMER	X-box(HTH)/NPC-H3K4me1-ChIP-Seq(GSE16256)/Homer	X-box	aacccctgtatctAtggaaaagacaag	0.734411	0.819068	8.46749	9.40138	0.0004506	3.99277e-05	1	0.933888	0.0819392	strong	strong
chr8	120048210	120048210	1	+	rs7829116	G	A	SNV	-7;8	RFX3	ENCODE-motif	RFX3_known_ref4	RFX3_4	gaaacccctgtatctAtggaaaagacaaggg	0.669326	0.758342	11.6345	13.1424	0.00118706	0.00010285	1	1.50796	0.0874882	strong	strong
chr8	120048210	120048210	1	-	rs7829116	G	A	SNV	-7;8	RFX3	ENCODE-motif	RFX3_known_ref2	RFX3_2	gaaacccctgtatctAtggaaaagacaaggg	0.712091	0.803056	8.73827	9.81565	0.000933691	7.57917e-05	1	1.07738	0.0886863	strong	strong
chr8	120048210	120048210	1	+	rs7829116	G	C	SNV	-13;5	SEF1	ENCODE-motif	SEF1_known_ref1	SEF1_1	aaagaaacccctgtatctGtggaaaagacaagggatt	0.744571	0.665926	15.8071	14.1679	3.17385e-05	0.000434506	1	-1.63915	-0.0775716	strong	strong
chr8	120048210	120048210	1	+	rs7829116	G	A	SNV	-7;8	RFX2	ENCODE-motif	RFX2_known_ref1	RFX2_1	gaaacccctgtatctAtggaaaagacaaggg	0.686151	0.782211	10.5553	11.9937	0.00124298	9.34403e-05	1	1.43843	0.094293	strong	strong
chr8	120048210	120048210	1	-	rs7829116	G	A	SNV	-7;8	RFX2	ENCODE-motif	RFX2_known_ref3	RFX2_3	gaaacccctgtatctAtggaaaagacaaggg	0.703253	0.803823	9.56723	10.892	0.00111616	7.31274e-05	1	1.32474	0.098303	strong	strong
chr8	120048210	120048210	1	+	rs7829116	G	A	SNV	-13;5	SEF1	ENCODE-motif	SEF1_known_ref1	SEF1_1	aaagaaacccctgtatctGtggaaaagacaagggatt	0.744571	0.665926	15.8071	14.1679	3.17385e-05	0.000434506	1	-1.63915	-0.0775716	strong	strong
chr8	120048210	120048210	1	-	rs7829116	G	A	SNV	-1;9	POU2F1	ENCODE-motif	POU2F2_known12	POU2F2_known12	ccctgtatctAtggaaaagac	0.776353	0.931749	5.46887	6.51786	0.00254655	7.48634e-05	1	1.04899	0.150316	strong	strong
chr8	120048236	120048236	1	-	rs6980708	T	G	SNV	-9;3	NFATC1	HOCOMOCO	NFAC1_do	NFAC1_HUMAN	ggatttgaaattTccaagtctaggg	0.946594	0.808962	12.9481	11.0816	7.07805e-06	0.000517249	1	-1.86648	-0.136515	strong	strong
chr8	120048236	120048236	1	-	rs6980708	T	C	SNV	-6;6	IKZF1	ENCODE-motif	IKZF1_known_ref1	IKZF1_1	ggatttgaaattCccaagtctaggg	0.784888	0.98001	6.88322	8.52237	0.00349909	4.82798e-06	1	1.63915	0.188619	strong	strong
chr8	120048236	120048236	1	-	rs6980708	T	C	SNV	-6;6	IKZF3	ENCODE-motif	IKZF3_known_ref1	IKZF3_1	ggatttgaaattCccaagtctaggg	0.745119	0.902819	7.89664	9.53378	0.00303371	4.95911e-05	1	1.63715	0.155288	strong	strong
chr8	120048236	120048236	1	-	rs6980708	T	G	SNV	-7;2	NA	HOMER	NFkB-p65-Rel(RHD)/ThioMac-LPS-Expression(GSE23622)/Homer	NFkB-p65-Rel	tttgaaattTccaagtcta	0.839852	0.774028	10.3761	9.5784	9.53674e-05	0.000483513	1	-0.797659	-0.0647621	strong	weak
chr8	120048236	120048236	1	-	rs6980708	T	C	SNV	-8;3	RELB	HOCOMOCO	RELB_si	RELB_HUMAN	gatttgaaattCccaagtctagg	0.79368	0.897869	5.80919	6.54992	0.000898123	4.98295e-05	1	0.740729	0.101804	strong	strong
chr8	120048236	120048236	1	-	rs6980708	T	C	SNV	-5;6	NFATC1	HOCOMOCO	NFAC1_si	NFAC1_HUMAN	gatttgaaattTccaagtctagg	0.967309	0.855528	10.2974	9.12976	1.04308e-05	0.00127232	1	-1.16769	-0.109756	strong	strong
chr8	120048236	120048236	1	+	rs6980708	T	G	SNV	-2;5	NA	HOMER	NF1-halfsite(CTF)/LNCaP-NF1-ChIP-Seq(Unpublished)/Homer	NF1-halfsite	tgaaattGccaagtc	0.792222	1	6.29142	7.90699	0.00390625	0	1	1.61557	0.204322	strong	strong
chr8	120048236	120048236	1	-	rs6980708	T	C	SNV	-9;3	NFATC1	HOCOMOCO	NFAC1_do	NFAC1_HUMAN	ggatttgaaattTccaagtctaggg	0.946594	0.807598	12.9481	11.0631	7.07805e-06	0.000534251	1	-1.88499	-0.137868	strong	strong
chr8	120048236	120048236	1	+	rs6980708	T	C	SNV	-4;5	RBPJ	HOMER	Rbpj1(?)/Panc1-Rbpj1-ChIP-Seq(GSE47459)/Homer	Rbpj1	tttgaaattCccaagtcta	0.797464	0.978788	7.2921	8.90768	0.00247192	5.91278e-05	1	1.61557	0.1776	strong	strong
chr8	120048236	120048236	1	-	rs6980708	T	C	SNV	-8;3	NFKB	ENCODE-motif	NFKB_known5	NFKB_known5	gatttgaaattCccaagtctagg	0.738339	0.87045	9.3818	11.0209	0.00157362	6.67572e-05	1	1.63915	0.1298	strong	strong
chr8	120048236	120048236	1	-	rs6980708	T	C	SNV	-14;5	NFATC1	ENCODE-motif	NFATC1_known_ref1	NFATC1_1	agacaagggatttgaaattTccaagtctagggtctaaag	0.838958	0.74174	12.8454	11.4038	3.48878e-05	0.000551415	1	-1.44152	-0.0946301	strong	strong
chr8	120048236	120048236	1	-	rs6980708	T	G	SNV	-14;5	NFATC1	ENCODE-motif	NFATC1_known_ref1	NFATC1_1	agacaagggatttgaaattTccaagtctagggtctaaag	0.838958	0.731091	12.8454	11.2459	3.48878e-05	0.000716941	1	-1.59943	-0.104996	strong	strong
chr8	120048236	120048236	1	-	rs6980708	T	G	SNV	-4;2	HMGA1	ENCODE-motif	HMGA1_known_ref1	HMGA1_1	gaaattTccaagt	1	0.839413	6.53683	5.50193	0	0.0045166	1	-1.0349	-0.158319	strong	strong
chr8	120048236	120048236	1	-	rs6980708	T	G	SNV	-5;6	NFATC1	HOCOMOCO	NFAC1_si	NFAC1_HUMAN	gatttgaaattTccaagtctagg	0.967309	0.778224	10.2974	8.32222	1.04308e-05	0.00387847	1	-1.97523	-0.18566	strong	strong
chr8	120048236	120048236	1	+	rs6980708	T	C	SNV	-5;3	NFKB1	ENCODE-motif	NFKB_disc4	NFKB_disc4	ttgaaattCccaagtct	0.79202	0.928675	9.65942	11.2986	0.000930786	3.8147e-05	1	1.63915	0.134864	strong	strong
chr8	120048236	120048236	1	-	rs6980708	T	C	SNV	-4;2	HMGA1	ENCODE-motif	HMGA1_known_ref1	HMGA1_1	gaaattTccaagt	1	0.878318	6.53683	5.75265	0	0.00317383	1	-0.78418	-0.119963	strong	strong
chr8	120048645	120048645	1	-	rs1519813	C	T	SNV	-9;7	RARG	ENCODE-motif	RARG_known_ref1	RARG_1	agcagtctgtgtactaTtgcccgctttccattt	0.682296	0.749566	13.1371	14.3998	0.000601968	8.74797e-05	1	1.26269	0.0661077	strong	weak
chr8	120048645	120048645	1	-	rs1519813	C	T	SNV	-10;1	CBX5	ENCODE-motif	CBX5_known_ref1	CBX5_1	tctgtgtactaTtgcccgctttc	0.794465	0.879781	8.74133	9.66294	0.000534832	3.96967e-05	1	0.921603	0.0840759	strong	strong
chr8	120075364	120075364	1	+	rs12114445	C	T	SNV	-6;4	YBX1	HOCOMOCO	YBOX1_f2	YBOX1_HUMAN	acctcgtgatTcgcctgcctt	0.782554	0.969348	3.88932	4.778	0.00559998	1.3113e-05	1	0.888681	0.180486	strong	strong
chr8	120075364	120075364	1	+	rs12114445	C	T	SNV	-12;5	RUNX2	ENCODE-motif	RUNX2_known_ref5	RUNX2_5	actcctgacctcgtgatCcgcctgccttcggcctc	0.814522	0.705692	10.3498	9.02928	7.73526e-05	0.0014056	1	-1.32051	-0.1048	strong	strong
chr8	120075364	120075364	1	+	rs12114445	C	A	SNV	-12;5	RUNX2	ENCODE-motif	RUNX2_known_ref5	RUNX2_5	actcctgacctcgtgatCcgcctgccttcggcctc	0.814522	0.704478	10.3498	9.01455	7.73526e-05	0.00144491	1	-1.33523	-0.105968	strong	strong
chr8	120075364	120075364	1	-	rs12114445	C	T	SNV	-12;2	NR2F6	ENCODE-motif	NR2F6_known_ref1	NR2F6_1	cctgacctcgtgatCcgcctgccttcggc	0.841229	0.754516	15.8473	14.2457	6.52112e-06	0.000111715	1	-1.60161	-0.0852834	strong	strong
chr8	120075364	120075364	1	-	rs12114445	C	T	SNV	-13;2	RARG	ENCODE-motif	RARG_known_ref7	RARG_7	tcctgacctcgtgatCcgcctgccttcggcc	0.793887	0.708418	15.5137	13.8767	2.11485e-05	0.000298803	1	-1.63703	-0.0841165	strong	strong
chr8	120075364	120075364	1	-	rs12114445	C	T	SNV	-12;3	RARB	ENCODE-motif	RARB_known_ref4	RARB_4	tcctgacctcgtgatCcgcctgccttcggcc	0.754851	0.679365	16.6763	15.0372	3.15711e-05	0.000340804	1	-1.63915	-0.0745081	strong	strong
chr8	120075364	120075364	1	-	rs12114445	C	T	SNV	-15;2	RARA	ENCODE-motif	RARA_known_ref3	RARA_3	actcctgacctcgtgatCcgcctgccttcggcctc	0.730859	0.65449	16.003	14.3638	7.13848e-05	0.000711881	1	-1.63915	-0.0752608	strong	weak
chr8	120075364	120075364	1	-	rs12114445	C	A	SNV	-13;2	RARG	ENCODE-motif	RARG_known_ref7	RARG_7	tcctgacctcgtgatCcgcctgccttcggcc	0.793887	0.708398	15.5137	13.8763	2.11485e-05	0.000299003	1	-1.63742	-0.0841363	strong	strong
chr8	120075364	120075364	1	-	rs12114445	C	T	SNV	-12;3	RARB	ENCODE-motif	RARB_known_ref1	RARB_1	tcctgacctcgtgatCcgcctgccttcggcc	0.74661	0.668085	15.8801	14.2447	4.74919e-05	0.000503398	1	-1.63541	-0.0772974	strong	strong
chr8	120075364	120075364	1	-	rs12114445	C	A	SNV	-12;3	RARB	ENCODE-motif	RARB_known_ref4	RARB_4	tcctgacctcgtgatCcgcctgccttcggcc	0.754851	0.679365	16.6763	15.0372	3.15711e-05	0.000340804	1	-1.63915	-0.0745081	strong	strong
chr8	120075364	120075364	1	-	rs12114445	C	T	SNV	-12;2	RARA	ENCODE-motif	RARA_known_ref5	RARA_5	cctgacctcgtgatCcgcctgccttcggc	0.803228	0.711181	14.5207	12.8924	1.71987e-05	0.000311602	1	-1.62827	-0.0904519	strong	strong
chr8	120075364	120075364	1	-	rs12114445	C	A	SNV	-12;2	NR2F6	ENCODE-motif	NR2F6_known_ref1	NR2F6_1	cctgacctcgtgatCcgcctgccttcggc	0.841229	0.754857	15.8473	14.2519	6.52112e-06	0.000110876	1	-1.59532	-0.0849487	strong	strong
chr8	120075364	120075364	1	-	rs12114445	C	A	SNV	-15;2	RARA	ENCODE-motif	RARA_known_ref3	RARA_3	actcctgacctcgtgatCcgcctgccttcggcctc	0.730859	0.65449	16.003	14.3638	7.13848e-05	0.000711881	1	-1.63915	-0.0752608	strong	weak
chr8	120075364	120075364	1	-	rs12114445	C	T	SNV	-14;2	RARG	ENCODE-motif	RARG_known_ref1	RARG_1	ctcctgacctcgtgatCcgcctgccttcggcct	0.800855	0.71442	15.3625	13.7401	1.62784e-05	0.000248065	1	-1.62242	-0.0849412	strong	strong
chr8	120075364	120075364	1	-	rs12114445	C	A	SNV	-12;3	RARB	ENCODE-motif	RARB_known_ref1	RARB_1	tcctgacctcgtgatCcgcctgccttcggcc	0.74661	0.668125	15.8801	14.2455	4.74919e-05	0.000502915	1	-1.63457	-0.077258	strong	strong
chr8	120075364	120075364	1	-	rs12114445	C	A	SNV	-12;2	RARA	ENCODE-motif	RARA_known_ref5	RARA_5	cctgacctcgtgatCcgcctgccttcggc	0.803228	0.71115	14.5207	12.8918	1.71987e-05	0.000311853	1	-1.62881	-0.0904821	strong	strong
chr8	120075364	120075364	1	-	rs12114445	C	A	SNV	-14;2	RARG	ENCODE-motif	RARG_known_ref1	RARG_1	ctcctgacctcgtgatCcgcctgccttcggcct	0.800855	0.714488	15.3625	13.7413	1.62784e-05	0.000247578	1	-1.62115	-0.0848744	strong	strong
chr8	120075364	120075364	1	-	rs12114445	C	T	SNV	-13;2	NR2F1	ENCODE-motif	HNF4_known24	HNF4_known24	tcctgacctcgtgatCcgcctgccttcggcc	0.868098	0.777942	13.527	12.1615	5.1416e-06	9.55022e-05	1	-1.36548	-0.0879547	strong	strong
chr8	120075364	120075364	1	-	rs12114445	C	T	SNV	-12;2	NR2F6	ENCODE-motif	NR2F6_known_ref4	NR2F6_4	cctgacctcgtgatCcgcctgccttcggc	0.793292	0.709905	15.8655	14.2264	2.05701e-05	0.00027631	1	-1.63915	-0.0822503	strong	strong
chr8	120075364	120075364	1	-	rs12114445	C	T	SNV	-12;6	RORA	ENCODE-motif	RORA_known_ref7	RORA_7	aactcctgacctcgtgatCcgcctgccttcggcctcc	0.724052	0.651007	16.2382	14.6384	8.22147e-05	0.000737948	1	-1.59978	-0.0717976	strong	weak
chr8	120075364	120075364	1	-	rs12114445	C	A	SNV	-12;2	NR2F6	ENCODE-motif	NR2F6_known_ref4	NR2F6_4	cctgacctcgtgatCcgcctgccttcggc	0.793292	0.709905	15.8655	14.2264	2.05701e-05	0.00027631	1	-1.63915	-0.0822503	strong	strong
chr8	120075364	120075364	1	-	rs12114445	C	A	SNV	-12;6	RORA	ENCODE-motif	RORA_known_ref7	RORA_7	aactcctgacctcgtgatCcgcctgccttcggcctcc	0.724052	0.651304	16.2382	14.645	8.22147e-05	0.000732757	1	-1.59327	-0.0715055	strong	weak
chr8	120075364	120075364	1	-	rs12114445	C	A	SNV	-13;2	NR2F1	ENCODE-motif	HNF4_known24	HNF4_known24	tcctgacctcgtgatCcgcctgccttcggcc	0.868098	0.778447	13.527	12.1692	5.1416e-06	9.42831e-05	1	-1.35784	-0.087463	strong	strong
chr8	120075364	120075364	1	-	rs12114445	C	A	SNV	-19;-1	EOMES	ENCODE-motif	EOMES_known_ref3	EOMES_3	taactcctgacctcgtgatAcgcctgccttcggcctccc	0.733612	0.824268	8.91748	9.95911	0.000609303	4.14378e-05	1	1.04164	0.0869605	strong	strong
chr8	120075364	120075364	1	-	rs12114445	C	T	SNV	-12;2	RARA	ENCODE-motif	RARA_known_ref10	RARA_10	cctgacctcgtgatCcgcctgccttcggc	0.75775	0.676383	15.4466	13.8193	4.63286e-05	0.000515401	1	-1.62731	-0.0801969	strong	strong
chr8	120075364	120075364	1	-	rs12114445	C	A	SNV	-12;2	RARA	ENCODE-motif	RARA_known_ref10	RARA_10	cctgacctcgtgatCcgcctgccttcggc	0.75775	0.676516	15.4466	13.8219	4.63286e-05	0.000513523	1	-1.62467	-0.0800666	strong	strong
chr8	120075364	120075364	1	+	rs12114445	C	T	SNV	-12;5	RUNX3	ENCODE-motif	RUNX3_known_ref3	RUNX3_3	actcctgacctcgtgatCcgcctgccttcggcctc	0.840306	0.721403	10.6021	9.16588	6.54426e-05	0.00139719	1	-1.43621	-0.114612	strong	strong
chr8	120075364	120075364	1	+	rs12114445	C	A	SNV	-12;5	RUNX3	ENCODE-motif	RUNX3_known_ref3	RUNX3_3	actcctgacctcgtgatCcgcctgccttcggcctc	0.840306	0.720857	10.6021	9.15929	6.54426e-05	0.00141502	1	-1.4428	-0.115138	strong	strong
chr8	120075364	120075364	1	-	rs12114445	C	T	SNV	-18;5	TBX3	HOCOMOCO	TBX3_f1	TBX3_HUMAN	tctctaactcctgacctcgtgatCcgcctgccttcggcctcccaaag	0.779768	0.725571	8.74194	8.17291	0.000107321	0.000717843	1	-0.569028	-0.051476	weak	weak
chr8	120075364	120075364	1	-	rs12114445	C	A	SNV	-18;5	TBX3	HOCOMOCO	TBX3_f1	TBX3_HUMAN	tctctaactcctgacctcgtgatCcgcctgccttcggcctcccaaag	0.779768	0.725571	8.74194	8.17291	0.000107321	0.000717843	1	-0.569028	-0.051476	weak	weak
chr8	122474060	122474060	1	-	rs188510925	C	T	SNV	-5;11	GATA6	ENCODE-motif	GATA_known18	GATA_known18	tcttgaatcttttaacCttatcttaaaaatgat	0.980799	0.918745	8.32239	7.8132	1.92098e-05	0.000368311	1	-0.50919	-0.0600463	weak	strong
chr8	122474060	122474060	1	-	rs188510925	C	T	SNV	-8;13	GATA3	ENCODE-motif	GATA_known16	GATA_known16	agtgttcttgaatcttttaacCttatcttaaaaatgattttat	0.925227	0.850017	9.75104	8.99196	2.68595e-05	0.000271176	1	-0.75908	-0.0722541	strong	strong
chr8	122474060	122474060	1	+	rs188510925	C	G	SNV	-2;7	GATA2	HOMER	Gata2(Zf)/K562-GATA2-ChIP-Seq(GSE18829)/Homer	Gata2	tcttttaacCttatcttaa	0.994627	0.938903	9.59505	9.06677	2.57492e-05	0.000167847	1	-0.528287	-0.0547675	weak	weak
chr8	122474060	122474060	1	+	rs188510925	C	T	SNV	-2;7	GATA2	HOMER	Gata2(Zf)/K562-GATA2-ChIP-Seq(GSE18829)/Homer	Gata2	tcttttaacCttatcttaa	0.994627	0.927814	9.59505	8.96163	2.57492e-05	0.00031662	1	-0.633418	-0.0656665	weak	strong
chr8	122474060	122474060	1	+	rs188510925	C	G	SNV	-13;2	NR2F2	ENCODE-motif	NR2F2_known_ref1	NR2F2_1	cttgaatcttttaacCttatcttaaaaatga	0.805845	0.752189	10.05	9.39382	8.04141e-05	0.000449746	1	-0.656221	-0.0528163	weak	weak
chr8	122474060	122474060	1	+	rs188510925	C	T	SNV	-1;8	GATA1	ENCODE-motif	GATA_disc1	GATA_disc1	tcttttaacCttatcttaa	0.988194	0.848512	9.60185	8.26725	1.52588e-05	0.000607491	1	-1.3346	-0.13738	strong	strong
chr8	122474060	122474060	1	+	rs188510925	C	G	SNV	-1;8	GATA1	ENCODE-motif	GATA_disc1	GATA_disc1	tcttttaacCttatcttaa	0.988194	0.856316	9.60185	8.34181	1.52588e-05	0.000489235	1	-1.26004	-0.129705	strong	strong
chr8	122474060	122474060	1	-	rs188510925	C	G	SNV	-8;13	GATA3	ENCODE-motif	GATA_known16	GATA_known16	agtgttcttgaatcttttaacCttatcttaaaaatgattttat	0.925227	0.857037	9.75104	9.06281	2.68595e-05	0.000218575	1	-0.688222	-0.0655095	weak	weak
chr8	122474060	122474060	1	-	rs188510925	C	G	SNV	-2;7	NA	HOMER	Gata1(Zf)/K562-GATA1-ChIP-Seq(GSE18829)/Homer	Gata1	tcttttaacCttatcttaa	0.987102	0.914567	9.82195	9.113	2.86102e-05	0.000271797	1	-0.708952	-0.0712657	strong	weak
chr8	122474060	122474060	1	-	rs188510925	C	T	SNV	-2;7	NA	HOMER	Gata1(Zf)/K562-GATA1-ChIP-Seq(GSE18829)/Homer	Gata1	tcttttaacCttatcttaa	0.987102	0.901649	9.82195	8.98674	2.86102e-05	0.000351906	1	-0.835218	-0.0839582	strong	strong
chr8	125446584	125446584	1	-	rs115038899	C	T	SNV	-12;9	MYEF2	ENCODE-motif	MEF2_known5	MEF2_known5	ctcagcaaatttttgtattttTtgtaaagatggggtttcgcca	0.718951	0.776914	14.5965	15.7373	0.000121237	1.65217e-05	1	1.14077	0.0566763	strong	weak
chr8	125446584	125446584	1	-	rs115038899	C	T	SNV	-9;-1	SIX5	ENCODE-motif	SIX5_disc4	SIX5_disc4	ttgtattttTtgtaaagat	0.776478	0.888239	11.5772	13.2163	0.000321388	1.23978e-05	1	1.63915	0.11034	strong	strong
chr8	125446584	125446584	1	-	rs115038899	C	T	SNV	-7;9	FOXI1	ENCODE-motif	FOXI1_known_ref4	FOXI1_4	caaatttttgtattttCtgtaaagatggggttt	0.753382	0.686938	15.1449	13.8399	3.10949e-05	0.000271655	1	-1.30496	-0.0652857	strong	weak
chr8	128128180	128128180	1	+	rs4733835	A	G	SNV	-3;6	E2F4	HOMER	E2F4(E2F)/K562-E2F4-ChIP-Seq(GSE31477)/Homer	E2F4	aaacagagcGggaaaataa	0.817552	0.976193	5.13662	6.08491	0.00226784	1.81198e-05	1	0.948283	0.15228	strong	strong
chr8	128128180	128128180	1	-	rs4733835	A	G	SNV	-4;7	E2F7	HOMER	E2F7(E2F)/Hela-E2F7-ChIP-Seq(GSE32673)/Homer	E2F7	gaaaacagagcGggaaaataaca	0.79522	0.957155	8.14958	9.76515	0.00134784	2.14577e-05	1	1.61557	0.158504	strong	strong
chr8	128128180	128128180	1	-	rs4733835	A	G	SNV	-3;8	ZNF75A	ENCODE-motif	ZNF75A_known_ref1	ZNF75A_1	gaaaacagagcGggaaaataaca	0.72354	0.83199	9.95133	11.3982	0.000934303	5.72205e-05	1	1.44688	0.106079	strong	strong
chr8	128128180	128128180	1	-	rs4733835	A	G	SNV	-6;13	NA	FactorBook	E2F4	E2F4	gagaaaacgaaaacagagcGggaaaataacattcattga	0.725629	0.944094	5.65328	7.25969	0.00983765	3.3637e-05	1	1.60641	0.209419	strong	strong
chr8	128128180	128128180	1	+	rs4733835	A	G	SNV	-7;6	TFDP1	HOCOMOCO	TFDP1_f1	TFDP1_HUMAN	acgaaaacagagcGggaaaataacatt	0.786861	0.94696	6.40283	7.63006	0.00104155	2.79769e-06	1	1.22723	0.152704	strong	strong
chr8	128128180	128128180	1	+	rs4733835	A	G	SNV	-7;6	E2F4	HOCOMOCO	E2F4_do	E2F4_HUMAN	acgaaaacagagcGggaaaataacatt	0.78163	0.921002	7.61301	8.9351	0.00121455	4.15742e-05	1	1.32208	0.136516	strong	strong
chr8	128128180	128128180	1	+	rs4733835	A	G	SNV	-5;4	E2F1	HOMER	E2F1(E2F)/Hela-E2F1-ChIP-Seq(GSE22478)/Homer	E2F1	aaacagagcGggaaaataa	0.795931	0.938901	9.08642	10.6835	0.001091	4.00543e-05	1	1.59708	0.140514	strong	strong
chr8	128128180	128128180	1	+	rs4733835	A	G	SNV	-3;6	E2F6	HOMER	E2F6(E2F)/Hela-E2F6-ChIP-Seq(GSE31477)/Homer	E2F6	aaacagagcGggaaaataa	0.849598	0.992782	4.92082	5.70949	0.00159073	2.19345e-05	1	0.788662	0.137177	strong	strong
chr8	128128180	128128180	1	+	rs4733835	A	G	SNV	-3;6	E2F5	HOCOMOCO	E2F5_do	E2F5_HUMAN	aaacagagcGggaaaataa	0.763543	0.915786	7.60804	9.07605	0.00220299	8.58307e-05	1	1.46801	0.148462	strong	strong
chr8	128128180	128128180	1	+	rs4733835	A	G	SNV	-5;6	E2F6	HOCOMOCO	E2F6_f1	E2F6_HUMAN	gaaaacagagcGggaaaataaca	0.812151	0.933084	7.59553	8.70306	0.00102109	5.26309e-05	1	1.10753	0.118886	strong	strong
chr8	128128180	128128180	1	-	rs4733835	A	G	SNV	-10;9	FOXP1	ENCODE-motif	FOXP1_known_ref1	FOXP1_1	gagaaaacgaaaacagagcAggaaaataacattcattga	0.736913	0.664598	17.02	15.3809	5.11869e-05	0.000518554	1	-1.63915	-0.071319	strong	strong
chr8	128128180	128128180	1	+	rs4733835	A	G	SNV	-5;9	E2F1	ENCODE-motif	E2F_known1	E2F_known1	aacgaaaacagagcGggaaaataacattc	0.755061	0.861358	11.8608	13.5	0.000495397	2.3541e-05	1	1.63915	0.104819	strong	strong
chr8	128128180	128128180	1	+	rs4733835	A	G	SNV	-6;6	E2F7	HOCOMOCO	E2F7_f1	E2F7_HUMAN	cgaaaacagagcGggaaaataacat	0.780478	0.897963	7.47885	8.52744	0.000531673	2.24113e-05	1	1.0486	0.111102	strong	strong
chr8	128128180	128128180	1	+	rs4733835	A	G	SNV	-11;-1	SOX4	HOCOMOCO	SOX4_f1	SOX4_HUMAN	gaaaacagagcGggaaaataaca	0.813901	0.88229	6.50282	7.02094	0.000251889	3.33786e-05	1	0.518117	0.0654791	weak	weak
chr8	128128180	128128180	1	+	rs4733835	A	G	SNV	-3;7	IKZF2	ENCODE-motif	IKZF2_known_ref3	IKZF2_3	aaaacagagcAggaaaataac	0.968682	0.883242	7.68985	7.03363	4.14848e-05	0.000518322	1	-0.656221	-0.0827476	weak	strong
chr8	128128180	128128180	1	-	rs4733835	A	G	SNV	-2;8	GATA2	ENCODE-motif	GATA_disc3	GATA_disc3	aaaacagagcAggaaaataac	0.973765	0.798576	8.44842	6.96364	3.91006e-05	0.00235128	1	-1.48478	-0.17124	strong	strong
chr8	128128180	128128180	1	-	rs4733835	A	G	SNV	-2;5	E2F1	ENCODE-motif	E2F_known2	E2F_known2	acagagcGggaaaat	0.778276	0.931211	8.48416	10.1233	0.00170898	6.10352e-05	1	1.63915	0.150927	strong	strong
chr8	128128180	128128180	1	-	rs4733835	A	G	SNV	-6;6	E2F4	ENCODE-motif	E2F_disc3	E2F_disc3	cgaaaacagagcGggaaaataacat	0.780025	0.943857	6.87907	8.27583	0.00212486	3.94136e-05	1	1.39676	0.159548	strong	strong
chr8	128128180	128128180	1	+	rs4733835	A	G	SNV	-5;6	ELF1	ENCODE-motif	ELF1_known1	ELF1_known1	gaaaacagagcAggaaaataaca	0.935474	0.844295	9.43094	8.53186	6.22272e-05	0.000802994	1	-0.899074	-0.0893073	strong	strong
chr8	128128180	128128180	1	+	rs4733835	A	G	SNV	-5;6	NA	HOMER	E2F(E2F)/Hela-CellCycle-Expression/Homer	E2F	gaaaacagagcGggaaaataaca	0.713053	0.878741	7.16866	8.78423	0.00430954	8.14199e-05	1	1.61557	0.162099	strong	strong
chr8	128128180	128128180	1	-	rs4733835	A	G	SNV	-2;5	E2F4	ENCODE-motif	E2F_known13	E2F_known13	acagagcGggaaaat	0.810301	1	7.12448	8.76363	0.00222778	0	1	1.63915	0.18704	strong	strong
chr8	128128180	128128180	1	-	rs4733835	A	G	SNV	-2;5	E2F1	ENCODE-motif	E2F_known11	E2F_known11	acagagcGggaaaat	0.837944	1	7.30758	8.69726	0.000762939	0	1	1.38968	0.159783	strong	strong
chr8	128128180	128128180	1	-	rs4733835	A	G	SNV	-2;5	E2F1	ENCODE-motif	E2F_known10	E2F_known10	acagagcGggaaaat	0.781463	1	5.99432	7.63347	0.00437927	0	1	1.63915	0.214732	strong	strong
chr8	128128180	128128180	1	-	rs4733835	A	G	SNV	-2;5	E2F1	ENCODE-motif	E2F_known22	E2F_known22	acagagcGggaaaat	0.772109	0.925857	8.37321	10.0124	0.0019989	7.62939e-05	1	1.63915	0.151734	strong	strong
chr8	128128180	128128180	1	-	rs4733835	A	G	SNV	-2;5	E2F4	ENCODE-motif	E2F_known12	E2F_known12	acagagcGggaaaat	0.752374	0.911474	7.88986	9.52901	0.00280762	6.10352e-05	1	1.63915	0.156991	strong	strong
chr8	128128180	128128180	1	-	rs4733835	A	G	SNV	-3;6	E2F1	ENCODE-motif	E2F_known21	E2F_known21	aaacagagcGggaaaataa	0.700716	0.929573	5.21777	6.85693	0.0158062	5.14984e-05	1	1.63915	0.22267	strong	strong
chr8	128150801	128150801	1	+	rs13279159	A	G	SNV	-6;11	E2F3	ENCODE-motif	E2F_known25	E2F_known25	aacttatcatccaaaacGgggcacttttgaaagta	0.754156	0.807808	11.9725	12.7997	0.0001342	2.1193e-05	1	0.827215	0.0524785	strong	weak
chr8	128150801	128150801	1	-	rs13279159	A	G	SNV	-5;10	E2F2	ENCODE-motif	E2F2_known_ref4	E2F2_4	cttatcatccaaaacGgggcacttttgaaag	0.731735	0.797731	13.3881	14.5703	0.000161589	1.87405e-05	1	1.18216	0.0649772	strong	weak
chr8	128150801	128150801	1	+	rs13279159	A	G	SNV	-4;5	YY1	ENCODE-motif	YY1_disc2	YY1_disc2	atccaaaacAgggcacttt	0.866644	0.752583	12.6398	11.0007	3.8147e-05	0.000621796	1	-1.63915	-0.112608	strong	strong
chr8	128167542	128167542	1	-	rs7830477	G	A	SNV	-12;1	POU4F1	ENCODE-motif	POU4F1_known_ref1	POU4F1_1	aaatgaatgatagAatgaatccataag	0.76616	0.865941	7.18471	8.06454	0.000950091	6.1214e-05	1	0.879831	0.0951516	strong	strong
chr8	128168063	128168063	1	-	rs36099148	C	T	SNV	-1;15	MAZ	HOCOMOCO	MAZ_f1	MAZ_HUMAN	actgtgctccatgctcCcttcctcttctctccc	0.868424	0.759061	9.04851	7.93441	1.28195e-05	0.000618387	1	-1.1141	-0.10724	strong	strong
chr8	128168063	128168063	1	-	rs36099148	C	T	SNV	-11;5	KLF15	HOCOMOCO	KLF15_f1	KLF15_HUMAN	actgtgctccatgctcCcttcctcttctctccc	0.835945	0.742619	6.46206	5.77851	9.72358e-05	0.00173148	1	-0.683545	-0.0891932	weak	strong
chr8	128168063	128168063	1	-	rs36099148	C	T	SNV	-12;5	EWSR1::FLI1	ENCODE-motif	EWSR1::FLI1_known_ref1	EWSR1::FLI1_1	cactgtgctccatgctcCcttcctcttctctccct	0.685637	0.632195	18.602	17.1805	5.05623e-05	0.000301341	1	-1.42147	-0.052718	strong	weak
chr8	128168084	128168084	1	-	rs34746976	A	T	SNV	-3;9	SOX14	ENCODE-motif	SOX14_known_ref4	SOX14_4	tctctccctccaAtgttatttcaag	0.817492	0.745638	11.6728	10.6693	8.42661e-05	0.000514701	1	-1.00353	-0.0705629	strong	weak
chr8	128168084	128168084	1	-	rs34746976	A	C	SNV	-3;9	SOX14	ENCODE-motif	SOX14_known_ref4	SOX14_4	tctctccctccaAtgttatttcaag	0.817492	0.754762	11.6728	10.7967	8.42661e-05	0.00042817	1	-0.876098	-0.0616026	strong	weak
chr8	128168084	128168084	1	-	rs34746976	A	T	SNV	-3;12	SOX2	HOCOMOCO	SOX2_f1	SOX2_HUMAN	tcttctctccctccaTtgttatttcaagcac	0.726208	0.909559	7.56111	9.37171	0.00266197	4.14276e-06	1	1.8106	0.176389	strong	strong
chr8	128168084	128168084	1	+	rs34746976	A	G	SNV	-10;1	E2F8	ENCODE-motif	E2F8_known_ref1	E2F8_1	ctctccctccaAtgttatttcaa	0.783099	0.685525	13.4179	11.7787	5.29885e-05	0.000880122	1	-1.63915	-0.0960725	strong	strong
chr8	128168084	128168084	1	+	rs34746976	A	T	SNV	-4;5	SOX2	HOMER	Sox2(HMG)/mES-Sox2-ChIP-Seq(GSE11431)/Homer	Sox2	ctccctccaTtgttatttc	0.809232	0.980052	7.84	9.45557	0.00141716	9.53674e-06	1	1.61557	0.167517	strong	strong
chr8	128168084	128168084	1	-	rs34746976	A	G	SNV	-1;14	MYEF2	ENCODE-motif	MEF2_known1	MEF2_known1	tcttctctccctccaGtgttatttcaagcac	0.741027	0.77202	15.2322	15.8579	0.000113896	4.24546e-05	1	0.625756	0.0305832	weak	weak
chr8	128168084	128168084	1	-	rs34746976	A	G	SNV	-1;14	MYEF2	ENCODE-motif	MEF2_known8	MEF2_known8	tcttctctccctccaGtgttatttcaagcac	0.782776	0.807021	13.479	13.8884	9.75193e-05	4.62502e-05	1	0.409446	0.023878	weak	weak
chr8	128168084	128168084	1	-	rs34746976	A	G	SNV	-3;9	SOX14	ENCODE-motif	SOX14_known_ref4	SOX14_4	tctctccctccaAtgttatttcaag	0.817492	0.746208	11.6728	10.6773	8.42661e-05	0.000508234	1	-0.995566	-0.0700029	strong	weak
chr8	128168084	128168084	1	+	rs34746976	A	T	SNV	-5;10	SOX18	ENCODE-motif	SOX18_known_ref1	SOX18_1	tcttctctccctccaTtgttatttcaagcac	0.79265	0.984267	5.82819	7.15961	0.00288571	1.33142e-05	1	1.33142	0.183166	strong	strong
chr8	128168084	128168084	1	+	rs34746976	A	T	SNV	-3;4	SOX3	HOMER	Sox3(HMG)/NPC-Sox3-ChIP-Seq(GSE33059)/Homer	Sox3	ccctccaTtgttatt	0.80886	0.995539	5.2865	6.47522	0.00579834	3.05176e-05	1	1.18871	0.182777	strong	strong
chr8	128168084	128168084	1	+	rs34746976	A	T	SNV	-3;10	SOX12	ENCODE-motif	SOX12_known_ref1	SOX12_1	ttctctccctccaTtgttatttcaagc	0.786764	0.961632	6.62988	8.02952	0.00251488	4.0818e-05	1	1.39963	0.16789	strong	strong
chr8	128168084	128168084	1	-	rs34746976	A	T	SNV	-7;9	SOX11	ENCODE-motif	SOX11_known_ref1	SOX11_1	ctcttctctccctccaTtgttatttcaagcaca	0.778225	0.950067	7.27864	8.82426	0.00251207	3.89865e-05	1	1.54561	0.166672	strong	strong
chr8	128168084	128168084	1	-	rs34746976	A	T	SNV	-3;4	NA	FactorBook	SOX2	SOX2	ccctccaTtgttatt	0.811398	0.993974	7.40654	9.04569	0.00120544	1.52588e-05	1	1.63915	0.180131	strong	strong
chr8	128168084	128168084	1	-	rs34746976	A	G	SNV	-1;16	TBX2	ENCODE-motif	TBX2_known_ref1	TBX2_1	cctcttctctccctccaGtgttatttcaagcacat	0.720549	0.843184	8.88286	10.3213	0.00143968	5.34654e-05	1	1.43841	0.118285	strong	strong
chr8	128168084	128168084	1	+	rs34746976	A	T	SNV	-10;1	E2F8	ENCODE-motif	E2F8_known_ref1	E2F8_1	ctctccctccaAtgttatttcaa	0.783099	0.685525	13.4179	11.7787	5.29885e-05	0.000880122	1	-1.63915	-0.0960725	strong	strong
chr8	128168084	128168084	1	+	rs34746976	A	G	SNV	-13;6	TBX1	ENCODE-motif	TBX1_known_ref4	TBX1_4	ttcctcttctctccctccaGtgttatttcaagcacataa	0.631299	0.704377	14.1747	15.7671	0.00091909	9.94239e-05	1	1.59244	0.0717024	strong	weak
chr8	128168084	128168084	1	+	rs34746976	A	G	SNV	-2;17	TBX4	ENCODE-motif	TBX4_known_ref2	TBX4_2	ttcctcttctctccctccaGtgttatttcaagcacataa	0.71193	0.826934	9.0754	10.4602	0.000980457	2.89985e-05	1	1.38483	0.110396	strong	strong
chr8	128168084	128168084	1	-	rs34746976	A	G	SNV	-2;17	TBX5	ENCODE-motif	TBX5_known_ref5	TBX5_5	ttcctcttctctccctccaGtgttatttcaagcacataa	0.679787	0.781565	10.6547	12.1768	0.000825277	3.50731e-05	1	1.52208	0.0985582	strong	strong
chr8	128168084	128168084	1	-	rs34746976	A	T	SNV	-2;9	SOX14	ENCODE-motif	SOX14_known_ref2	SOX14_2	ctctccctccaAtgttatttcaa	0.823978	0.718769	12.9141	11.2959	6.87242e-05	0.000978291	1	-1.61813	-0.103585	strong	strong
chr8	128168084	128168084	1	-	rs34746976	A	C	SNV	-2;9	SOX14	ENCODE-motif	SOX14_known_ref2	SOX14_2	ctctccctccaAtgttatttcaa	0.823978	0.718769	12.9141	11.2959	6.87242e-05	0.000978291	1	-1.61813	-0.103585	strong	strong
chr8	128168084	128168084	1	-	rs34746976	A	T	SNV	-2;4	SOX15	HOCOMOCO	SOX15_f1	SOX15_HUMAN	cctccaTtgttat	0.829397	1	5.80901	6.95317	0.00170898	0	1	1.14417	0.164553	strong	strong
chr8	128168084	128168084	1	-	rs34746976	A	G	SNV	-3;9	SRY	ENCODE-motif	SRY_known_ref7	SRY_7	tctctccctccaAtgttatttcaag	0.776473	0.688636	14.3887	12.7917	7.25836e-05	0.000797749	1	-1.59706	-0.0865476	strong	strong
chr8	128168084	128168084	1	-	rs34746976	A	C	SNV	-3;9	SRY	ENCODE-motif	SRY_known_ref7	SRY_7	tctctccctccaAtgttatttcaag	0.776473	0.688581	14.3887	12.7907	7.25836e-05	0.000799388	1	-1.59805	-0.0866014	strong	strong
chr8	128168084	128168084	1	-	rs34746976	A	T	SNV	-4;7	SRY	ENCODE-motif	SRY_known_ref2	SRY_2	ctctccctccaTtgttatttcaa	0.800072	0.972892	5.6329	6.80125	0.0047006	4.66108e-05	1	1.16835	0.167277	strong	strong
chr8	128168084	128168084	1	-	rs34746976	A	T	SNV	-1;7	SRY	ENCODE-motif	SRY_known_ref3	SRY_3	tccctccaTtgttattt	0.759808	0.9788	5.10038	6.52082	0.00841522	8.39233e-05	1	1.42044	0.213333	strong	strong
chr8	128168084	128168084	1	-	rs34746976	A	T	SNV	-3;9	SRY	ENCODE-motif	SRY_known_ref7	SRY_7	tctctccctccaAtgttatttcaag	0.776473	0.688854	14.3887	12.7957	7.25836e-05	0.000790954	1	-1.59309	-0.0863324	strong	strong
chr8	128168084	128168084	1	+	rs34746976	A	T	SNV	-3;11	SOX2	ENCODE-motif	SOX2_known_ref1	SOX2_1	cttctctccctccaTtgttatttcaagca	0.729216	0.905002	6.45455	7.89784	0.00216624	4.86057e-06	1	1.44329	0.16632	strong	strong
chr8	128168084	128168084	1	-	rs34746976	A	T	SNV	-10;11	SOX7	ENCODE-motif	SOX7_known_ref1	SOX7_1	ccttcctcttctctccctccaTtgttatttcaagcacataaac	0.791064	0.972784	7.05367	8.58761	0.0022647	8.22785e-06	1	1.53394	0.173968	strong	strong
chr8	128168084	128168084	1	+	rs34746976	A	T	SNV	-7;9	SOX8	ENCODE-motif	SOX8_known_ref1	SOX8_1	ctcttctctccctccaTtgttatttcaagcaca	0.759268	0.957812	5.60714	6.98083	0.00537504	5.55124e-05	1	1.37369	0.188883	strong	strong
chr8	128168084	128168084	1	-	rs34746976	A	G	SNV	-2;9	SOX14	ENCODE-motif	SOX14_known_ref2	SOX14_2	ctctccctccaAtgttatttcaa	0.823978	0.719076	12.9141	11.3007	6.87242e-05	0.000971913	1	-1.61341	-0.103283	strong	strong
chr8	128168084	128168084	1	-	rs34746976	A	T	SNV	-5;8	SOX9	ENCODE-motif	SOX9_known_ref1	SOX9_1	ttctctccctccaTtgttatttcaagc	0.816974	0.991942	6.76187	8.14669	0.0028832	3.59118e-06	1	1.38482	0.168665	strong	strong
chr8	128168084	128168084	1	+	rs34746976	A	C	SNV	-10;1	E2F8	ENCODE-motif	E2F8_known_ref1	E2F8_1	ctctccctccaAtgttatttcaa	0.783099	0.685525	13.4179	11.7787	5.29885e-05	0.000880122	1	-1.63915	-0.0960725	strong	strong
chr8	128168084	128168084	1	-	rs34746976	A	T	SNV	-4;6	SOX9	HOCOMOCO	SOX9_f1	SOX9_HUMAN	tctccctccaTtgttatttca	0.824659	0.979064	8.89932	10.5324	0.000746965	5.00679e-06	1	1.63304	0.151857	strong	strong
chr8	128168084	128168084	1	-	rs34746976	A	T	SNV	-3;5	SOX9	ENCODE-motif	SOX9_known_ref3	SOX9_3	tccctccaTtgttattt	0.792982	0.998186	5.86829	7.33349	0.00640869	7.62939e-06	1	1.4652	0.199443	strong	strong
chr8	128168084	128168084	1	-	rs34746976	A	T	SNV	-7;9	SOX4	ENCODE-motif	SOX4_known_ref1	SOX4_1	ctcttctctccctccaTtgttatttcaagcaca	0.75167	0.925718	7.04148	8.60952	0.00359318	7.53624e-05	1	1.56803	0.168992	strong	strong
chr8	128168084	128168084	1	-	rs34746976	A	T	SNV	-3;5	SOX9	ENCODE-motif	SOX9_known_ref2	SOX9_2	tccctccaTtgttattt	0.806491	0.994548	5.34982	6.54538	0.002491	7.62939e-06	1	1.19557	0.181696	strong	strong
chr8	128168461	128168461	1	+	rs1995218	T	C	SNV	-14;10	AIRE	ENCODE-motif	AIRE_known_ref2	AIRE_2	tctctttccttcttcctggttggcTattgtggatcattcctgcaaaatt	0.670032	0.618267	18.1779	16.8019	5.73586e-05	0.0003834	1	-1.37599	-0.0510594	strong	weak
chr8	128168461	128168461	1	+	rs1995218	T	C	SNV	-2;7	SOX2	HOMER	Sox2(HMG)/mES-Sox2-ChIP-Seq(GSE11431)/Homer	Sox2	ctggttggcCattgtggat	0.867147	0.922163	8.38775	8.90808	0.000394821	8.4877e-05	1	0.520328	0.0539522	weak	weak
chr8	128168461	128168461	1	-	rs1995218	T	C	SNV	-8;-1	CEBPB	ENCODE-motif	CEBPB_disc2	CEBPB_disc2	tggttggcTattgtgga	0.891625	0.754135	10.7884	9.14923	6.86646e-05	0.00160599	1	-1.63915	-0.135687	strong	strong
chr8	128168461	128168461	1	-	rs1995218	T	C	SNV	-4;9	ARID5B	ENCODE-motif	ARID5B_known_ref1	ARID5B_1	cttcctggttggcTattgtggatcatt	0.909931	0.759888	7.95432	6.68246	2.89865e-05	0.00345346	1	-1.27186	-0.145892	strong	strong
chr8	128168461	128168461	1	+	rs1995218	T	C	SNV	-10;3	NFY	ENCODE-motif	NFY_known2	NFY_known2	cttcctggttggcTattgtggatcatt	0.873328	0.838773	12.536	12.048	3.88585e-05	0.000113245	1	-0.487951	-0.0340636	weak	weak
chr8	128173705	128173705	1	+	rs6470605	T	G	SNV	-7;3	TP63	HOCOMOCO	P63_si	P63_HUMAN	gaaggacttgTctcctttagc	0.993332	0.906486	7.33959	6.7139	1.43051e-06	0.000285625	1	-0.62569	-0.0846943	weak	strong
chr8	128173705	128173705	1	+	rs6470605	T	G	SNV	1;13	PPARG	HOMER	PPARE(NR),DR1/3T3L1-Pparg-ChIP-Seq(GSE13511)/Homer	PPARE	cctgaaggacttgTctcctttagccag	0.814677	0.738102	7.44258	6.78267	0.000106711	0.000887133	1	-0.659905	-0.0730012	weak	weak
chr8	128173705	128173705	1	-	rs6470605	T	G	SNV	-4;7	E2F4	ENCODE-motif	E2F_known29	E2F_known29	tgaaggacttgGctcctttagcc	0.694472	0.791558	11.9629	13.602	0.000991046	8.29101e-05	1	1.63915	0.0957378	strong	strong
chr8	128173705	128173705	1	-	rs6470605	T	G	SNV	-7;2	TP53	ENCODE-motif	TP53_known_ref3	TP53_3	aaggacttgTctcctttag	1	0.900147	4.59383	4.15763	0	0.000718117	1	-0.436205	-0.0949544	weak	strong
chr8	128173705	128173705	1	-	rs6470605	T	G	SNV	-10;5	HNF4A	ENCODE-motif	HNF4_known20	HNF4_known20	ctcctgaaggacttgGctcctttagccagaa	0.694418	0.786254	11.48	12.959	0.00106104	9.49397e-05	1	1.47907	0.0901789	strong	strong
chr8	128173705	128173705	1	-	rs6470605	T	G	SNV	1;13	RXRA	HOMER	RXR(NR),DR1/3T3L1-RXR-ChIP-Seq(GSE13511)/Homer	RXR	cctgaaggacttgTctcctttagccag	0.821562	0.728419	8.15104	7.27325	9.45218e-05	0.00110624	1	-0.877794	-0.0892732	strong	strong
chr8	128173705	128173705	1	-	rs6470605	T	G	SNV	1;14	PPARG	ENCODE-motif	RXRA_known7	RXRA_known7	tcctgaaggacttgTctcctttagccaga	0.8592	0.781511	6.63019	6.06544	6.46664e-05	0.000666454	1	-0.564746	-0.0737873	weak	strong
chr8	128173750	128173750	1	+	rs6470606	C	G	SNV	-4;8	RXRA	HOCOMOCO	RXRA_f1	RXRA_HUMAN	aggagaaaagggCacaggcccagga	0.904558	0.808667	8.08429	7.25526	3.7998e-05	0.000749841	1	-0.829025	-0.0930504	strong	strong
chr8	128173750	128173750	1	+	rs6470606	C	G	SNV	-13;1	NR2F6	ENCODE-motif	NR2F6_known_ref4	NR2F6_4	caaggagaaaagggCacaggcccaggagg	0.76467	0.682887	15.3029	13.6953	5.59185e-05	0.000589018	1	-1.60763	-0.0806688	strong	strong
chr8	128173750	128173750	1	+	rs6470606	C	G	SNV	-11;1	HNF4A	ENCODE-motif	HNF4_known14	HNF4_known14	aggagaaaagggCacaggcccagga	0.87701	0.804161	5.56711	5.13727	0.000105888	0.000741675	1	-0.429831	-0.0683054	weak	weak
chr8	128173750	128173750	1	-	rs6470606	C	G	SNV	-16;6	HNF4	ENCODE-motif	HNF4_known12	HNF4_known12	tccccattcaaggagaaaagggCacaggcccaggaggaaatatgt	0.884102	0.777027	7.42058	6.57252	2.56645e-05	0.00142589	1	-0.848061	-0.101704	strong	strong
chr8	128173750	128173750	1	+	rs6470606	C	G	SNV	-4;8	HNF4	ENCODE-motif	HNF4_known5	HNF4_known5	aggagaaaagggCacaggcccagga	0.844249	0.768852	5.53837	5.07727	8.26418e-05	0.000747576	1	-0.461097	-0.0710377	weak	weak
chr8	128173750	128173750	1	+	rs6470606	C	G	SNV	-14;4	HNF4A	ENCODE-motif	HNF4_known1	HNF4_known1	cattcaaggagaaaagggCacaggcccaggaggaaat	0.887278	0.798638	6.64174	6.01409	6.85255e-05	0.000742906	1	-0.627651	-0.0843626	weak	strong
chr8	128173750	128173750	1	+	rs6470606	C	G	SNV	-11;1	NR2C2	HOCOMOCO	NR2C2_f1	NR2C2_HUMAN	aggagaaaagggCacaggcccagga	0.859819	0.797437	6.69986	6.23889	4.62979e-05	0.000322714	1	-0.460973	-0.0595901	weak	weak
chr8	128173750	128173750	1	+	rs6470606	C	G	SNV	-5;9	NR2F2	HOCOMOCO	COT2_f2	COT2_HUMAN	caaggagaaaagggCacaggcccaggagg	0.899864	0.708069	6.06826	4.84296	2.19624e-05	0.0075003	1	-1.2253	-0.182663	strong	strong
chr8	128173750	128173750	1	+	rs6470606	C	G	SNV	-13;3	RARG	ENCODE-motif	RARG_known_ref1	RARG_1	ttcaaggagaaaagggCacaggcccaggaggaa	0.749673	0.670459	14.4018	12.9149	8.71993e-05	0.000814271	1	-1.48691	-0.0778464	strong	weak
chr8	128173750	128173750	1	+	rs6470606	C	G	SNV	-8;9	PPARG	HOCOMOCO	PPARG_f1	PPARG_HUMAN	attcaaggagaaaagggCacaggcccaggaggaaa	0.889394	0.834182	8.09455	7.61738	2.14831e-05	0.00025639	1	-0.477163	-0.0527225	weak	strong
chr8	128173750	128173750	1	+	rs6470606	C	G	SNV	-2;9	TP73	HOCOMOCO	P73_si	P73_HUMAN	ggagaaaagggGacaggcccagg	0.862042	0.948565	5.4545	5.97939	0.0016852	7.95722e-05	1	0.524897	0.0834306	weak	strong
chr8	128173750	128173750	1	+	rs6470606	C	G	SNV	-13;2	RARG	ENCODE-motif	RARG_known_ref4	RARG_4	tcaaggagaaaagggCacaggcccaggagga	0.753338	0.682957	16.3896	14.8897	2.95739e-05	0.00027919	1	-1.49988	-0.0692909	strong	weak
chr8	128173750	128173750	1	+	rs6470606	C	G	SNV	-13;2	RARG	ENCODE-motif	RARG_known_ref7	RARG_7	tcaaggagaaaagggCacaggcccaggagga	0.753346	0.673484	14.7372	13.2076	7.8002e-05	0.000752413	1	-1.52965	-0.0785989	strong	weak
chr8	128173750	128173750	1	-	rs6470606	C	G	SNV	-11;7	REST	ENCODE-motif	REST_known3	REST_known3	cattcaaggagaaaagggGacaggcccaggaggaaat	0.65401	0.725209	11.7678	13.019	0.000871545	9.6311e-05	1	1.2512	0.0701034	strong	weak
chr8	128173750	128173750	1	+	rs6470606	C	G	SNV	-14;1	RARB	ENCODE-motif	RARB_known_ref1	RARB_1	tcaaggagaaaagggCacaggcccaggagga	0.770285	0.694343	16.3731	14.7915	2.17366e-05	0.000245507	1	-1.58162	-0.0747551	strong	strong
chr8	128173750	128173750	1	+	rs6470606	C	G	SNV	-13;1	RARA	ENCODE-motif	RARA_known_ref10	RARA_10	caaggagaaaagggCacaggcccaggagg	0.77014	0.693394	15.6944	14.1595	3.16175e-05	0.000326294	1	-1.5349	-0.0756428	strong	strong
chr8	128173750	128173750	1	+	rs6470606	C	G	SNV	-6;2	NR4A2	HOCOMOCO	NR4A2_si	NR4A2_HUMAN	gaaaagggCacaggccc	0.90707	0.776653	8.85913	7.60269	8.01086e-05	0.00173569	1	-1.25644	-0.128807	strong	strong
chr8	128173750	128173750	1	+	rs6470606	C	G	SNV	-14;1	RARB	ENCODE-motif	RARB_known_ref4	RARB_4	tcaaggagaaaagggCacaggcccaggagga	0.730135	0.654649	16.1396	14.5005	7.16108e-05	0.0006776	1	-1.63915	-0.0745081	strong	weak
chr8	128173750	128173750	1	+	rs6470606	C	G	SNV	-5;8	RXRA	HOMER	RXR(NR),DR1/3T3L1-RXR-ChIP-Seq(GSE13511)/Homer	RXR	aaggagaaaagggCacaggcccaggag	0.838976	0.795204	8.31516	7.90264	5.5559e-05	0.000204653	1	-0.41252	-0.0419541	weak	weak
chr8	128173750	128173750	1	+	rs6470606	C	G	SNV	-13;4	RARA	ENCODE-motif	RARA_known_ref3	RARA_3	attcaaggagaaaagggCacaggcccaggaggaaa	0.735006	0.65959	16.092	14.4733	6.22926e-05	0.00062049	1	-1.61869	-0.0743211	strong	weak
chr8	128173750	128173750	1	-	rs6470606	C	G	SNV	-3;6	NR2C2	ENCODE-motif	NR2C2_disc2	NR2C2_disc2	agaaaagggCacaggccca	0.878609	0.796868	8.7774	7.97715	8.67844e-05	0.000641823	1	-0.800253	-0.0802997	strong	weak
chr8	128173750	128173750	1	+	rs6470606	C	G	SNV	-13;1	RARA	ENCODE-motif	RARA_known_ref5	RARA_5	caaggagaaaagggCacaggcccaggagg	0.760886	0.678609	13.7717	12.3162	7.06827e-05	0.000751	1	-1.45544	-0.0808514	strong	strong
chr8	128173750	128173750	1	-	rs6470606	C	G	SNV	-2;8	TP63	HOCOMOCO	P63_si	P63_HUMAN	gagaaaagggGacaggcccag	0.834533	0.942382	6.19551	6.97251	0.00158143	7.4625e-05	1	0.777	0.105176	strong	strong
chr8	128173750	128173750	1	+	rs6470606	C	G	SNV	-1;8	REST	ENCODE-motif	REST_disc3	REST_disc3	agaaaagggGacaggccca	0.786906	0.932486	8.79234	10.3756	0.000985146	2.86102e-05	1	1.58322	0.142507	strong	strong
chr8	128173823	128173823	1	-	rs6470607	A	C	SNV	-11;1	FOXJ3	HOCOMOCO	FOXJ3_si	FOXJ3_HUMAN	aaaatgacaaacActatttcagagg	0.88187	0.748505	13.1554	11.1761	3.34382e-05	0.00102793	1	-1.97932	-0.132764	strong	strong
chr8	128173823	128173823	1	+	rs6470607	A	C	SNV	-10;2	FOXA	ENCODE-motif	FOXA_known3	FOXA_known3	aaaatgacaaacActatttcagagg	0.945566	0.819376	6.07558	5.29871	8.56966e-05	0.00377259	1	-0.776874	-0.121184	strong	strong
chr8	128173823	128173823	1	-	rs6470607	A	C	SNV	-9;1	FOXF1	HOCOMOCO	FOXF1_f1	FOXF1_HUMAN	aatgacaaacActatttcaga	0.910168	0.750119	7.65857	6.36604	9.25064e-05	0.00311279	1	-1.29254	-0.154166	strong	strong
chr8	128173823	128173823	1	-	rs6470607	A	G	SNV	-11;1	FOXJ3	HOCOMOCO	FOXJ3_si	FOXJ3_HUMAN	aaaatgacaaacActatttcagagg	0.88187	0.748505	13.1554	11.1761	3.34382e-05	0.00102793	1	-1.97932	-0.132764	strong	strong
chr8	128173823	128173823	1	+	rs6470607	A	G	SNV	-10;2	FOXA	ENCODE-motif	FOXA_known3	FOXA_known3	aaaatgacaaacActatttcagagg	0.945566	0.819376	6.07558	5.29871	8.56966e-05	0.00377259	1	-0.776874	-0.121184	strong	strong
chr8	128173823	128173823	1	-	rs6470607	A	G	SNV	-9;1	FOXF1	HOCOMOCO	FOXF1_f1	FOXF1_HUMAN	aatgacaaacActatttcaga	0.910168	0.750119	7.65857	6.36604	9.25064e-05	0.00311279	1	-1.29254	-0.154166	strong	strong
chr8	128173823	128173823	1	+	rs6470607	A	G	SNV	-5;11	FOXP3	ENCODE-motif	FOXP3_known_ref1	FOXP3_1	tatgaaaatgacaaacGctatttcagaggagga	0.755576	0.831936	8.43595	9.27029	0.000686061	4.85751e-05	1	0.834341	0.0751209	strong	strong
chr8	128174179	128174179	1	-	rs7825733	A	G	SNV	-7;11	SEF1	ENCODE-motif	SEF1_known_ref1	SEF1_1	attgattgatttacctcaGttgtcagcattcttgcag	0.688527	0.767173	14.639	16.2782	0.000215793	1.34039e-05	1	1.63915	0.0775716	strong	strong
chr8	128174302	128174302	1	+	rs7826019	A	G	SNV	-9;4	PRDM1	ENCODE-motif	PRDM1_known1	PRDM1_known1	aaagaggaagtgaAcagttatcctcaa	0.853336	0.727131	11.2744	9.63521	7.61189e-05	0.00186147	1	-1.63915	-0.124374	strong	strong
chr8	128174302	128174302	1	+	rs7826019	A	T	SNV	-1;12	MYBL2	ENCODE-motif	MYBL2_known_ref1	MYBL2_1	aaagaggaagtgaAcagttatcctcaa	0.884999	0.828657	9.99618	9.38171	3.21455e-05	0.000176601	1	-0.614467	-0.0546174	weak	weak
chr8	128174302	128174302	1	-	rs7826019	A	G	SNV	-6;8	MAFK	ENCODE-motif	MAF_known5	MAF_known5	aaaagaggaagtgaGcagttatcctcaag	0.744907	0.845726	6.59077	7.43155	0.00122282	9.08189e-05	1	0.840779	0.0964405	strong	strong
chr8	128174302	128174302	1	+	rs7826019	A	G	SNV	-14;1	IRF4	HOCOMOCO	IRF4_si	IRF4_HUMAN	caaaagaggaagtgaAcagttatcctcaagg	0.887572	0.847065	9.80949	9.37231	3.80322e-05	0.000176069	1	-0.437181	-0.0396611	weak	weak
chr8	128174302	128174302	1	+	rs7826019	A	T	SNV	-14;1	IRF4	HOCOMOCO	IRF4_si	IRF4_HUMAN	caaaagaggaagtgaAcagttatcctcaagg	0.887572	0.821535	9.80949	9.09677	3.80322e-05	0.000393301	1	-0.712718	-0.064658	strong	strong
chr8	128174302	128174302	1	+	rs7826019	A	G	SNV	-9;2	NA	HOMER	PU.1-IRF(ETS:IRF)/Bcell-PU.1-ChIP-Seq(GSE21512)/Homer	PU.1-IRF	agaggaagtgaAcagttatcctc	0.918598	0.86664	8.78893	8.30748	1.74642e-05	0.000116467	1	-0.481447	-0.0504493	weak	weak
chr8	128174302	128174302	1	+	rs7826019	A	G	SNV	-1;12	MYBL2	ENCODE-motif	MYBL2_known_ref1	MYBL2_1	aaagaggaagtgaAcagttatcctcaa	0.884999	0.825699	9.99618	9.34945	3.21455e-05	0.000190917	1	-0.646731	-0.0574851	weak	weak
chr8	128174302	128174302	1	-	rs7826019	A	T	SNV	-6;11	ZSCAN16	ENCODE-motif	ZSCAN16_known_ref1	ZSCAN16_1	cacaaaagaggaagtgaTcagttatcctcaaggct	0.657209	0.735531	14.1144	15.7535	0.000643019	5.95628e-05	1	1.63915	0.0769971	strong	strong
chr8	128174302	128174302	1	-	rs7826019	A	T	SNV	-6;-1	IRF1	ENCODE-motif	IRF_known6	IRF_known6	aagtgaAcagtta	1	0.859151	8.49775	7.31673	0	0.000976562	1	-1.18101	-0.138979	strong	strong
chr8	128174302	128174302	1	+	rs7826019	A	T	SNV	-9;2	NA	HOMER	PU.1-IRF(ETS:IRF)/Bcell-PU.1-ChIP-Seq(GSE21512)/Homer	PU.1-IRF	agaggaagtgaAcagttatcctc	0.918598	0.858062	8.78893	8.228	1.74642e-05	0.000149727	1	-0.560932	-0.0587781	weak	weak
chr8	128174302	128174302	1	-	rs7826019	A	T	SNV	-8;1	SPI1	ENCODE-motif	SPI1_disc2	SPI1_disc2	aggaagtgaAcagttatcc	0.884352	0.849144	12.7187	12.2196	1.52588e-05	8.39233e-05	1	-0.499019	-0.0347559	weak	weak
chr8	128174302	128174302	1	+	rs7826019	A	T	SNV	-9;4	PRDM1	ENCODE-motif	PRDM1_known1	PRDM1_known1	aaagaggaagtgaAcagttatcctcaa	0.853336	0.727131	11.2744	9.63521	7.61189e-05	0.00186147	1	-1.63915	-0.124374	strong	strong
chr8	128174302	128174302	1	-	rs7826019	A	G	SNV	-6;-1	IRF1	ENCODE-motif	IRF_known6	IRF_known6	aagtgaAcagtta	1	0.848317	8.49775	7.22589	0	0.00109863	1	-1.27186	-0.14967	strong	strong
chr8	128186044	128186044	1	-	rs59602790	C	T	SNV	-10;2	NFKB1	ENCODE-motif	NFKB_known10	NFKB_known10	ctcagggaatccCcttagagattct	0.885849	0.782523	14.3279	12.6907	6.79493e-06	0.000175729	1	-1.63723	-0.10146	strong	strong
chr8	128186044	128186044	1	-	rs59602790	C	T	SNV	-8;1	NFKB1	ENCODE-motif	NFKB_known1	NFKB_known1	agggaatccCcttagagat	1	0.86757	12.544	10.9048	0	5.91278e-05	1	-1.63915	-0.130672	strong	strong
chr8	128186044	128186044	1	+	rs59602790	C	T	SNV	-10;3	NFKB	ENCODE-motif	NFKB_known4	NFKB_known4	tctcagggaatccCcttagagattctt	0.887409	0.766404	9.21654	7.98855	7.47368e-05	0.00144969	1	-1.22799	-0.118542	strong	strong
chr8	128186044	128186044	1	-	rs59602790	C	T	SNV	-8;1	RELA	ENCODE-motif	NFKB_known2	NFKB_known2	agggaatccCcttagagat	0.916935	0.7692	10.3551	8.71595	6.67572e-05	0.00177002	1	-1.63915	-0.145357	strong	strong
chr8	128186044	128186044	1	+	rs59602790	C	T	SNV	-9;2	NFKB	ENCODE-motif	NFKB_known5	NFKB_known5	tcagggaatccCcttagagattc	0.90498	0.798313	11.4494	10.1259	3.01003e-05	0.000512421	1	-1.32346	-0.104801	strong	strong
chr8	128186044	128186044	1	-	rs59602790	C	T	SNV	-9;1	NFKB1	ENCODE-motif	NFKB_known8	NFKB_known8	cagggaatccCcttagagatt	0.936673	0.793844	10.9622	9.32306	1.14441e-05	0.000658035	1	-1.63915	-0.140231	strong	strong
chr8	128186044	128186044	1	-	rs59602790	C	T	SNV	-8;1	NFKB	ENCODE-motif	NFKB_known3	NFKB_known3	agggaatccCcttagagat	0.965002	0.795462	9.5217	7.88255	1.14441e-05	0.00136662	1	-1.63915	-0.166241	strong	strong
chr8	128186044	128186044	1	+	rs59602790	C	T	SNV	-13;2	NFKB	ENCODE-motif	NFKB_known6	NFKB_known6	ggtctcagggaatccCcttagagattcttgt	0.923166	0.768305	7.95999	6.66927	3.55546e-05	0.00155455	1	-1.29072	-0.150077	strong	strong
chr8	128186044	128186044	1	-	rs59602790	C	T	SNV	-8;1	RELA	ENCODE-motif	NFKB_known9	NFKB_known9	agggaatccCcttagagat	0.896657	0.777213	10.0951	8.77294	7.24792e-05	0.00130272	1	-1.32215	-0.11764	strong	strong
chr8	128186044	128186044	1	-	rs59602790	C	T	SNV	-8;1	NFKB	ENCODE-motif	NFKB_known7	NFKB_known7	agggaatccCcttagagat	0.968472	0.798958	9.55841	7.91926	9.53674e-06	0.00130177	1	-1.63915	-0.166187	strong	strong
chr8	128186044	128186044	1	-	rs59602790	C	T	SNV	-8;3	REL	HOCOMOCO	REL_do	REL_HUMAN	tcagggaatccCcttagagattc	0.947207	0.825106	8.11185	7.08414	6.80089e-05	0.00134999	1	-1.02771	-0.120113	strong	strong
chr8	128186044	128186044	1	+	rs59602790	C	T	SNV	-10;2	NFKB2	ENCODE-motif	NFKB_known11	NFKB_known11	ctcagggaatccCcttagagattct	0.868043	0.734558	10.947	9.31102	5.99325e-05	0.0015853	1	-1.63599	-0.13021	strong	strong
chr8	128186044	128186044	1	-	rs59602790	C	T	SNV	-8;1	NFKB1	ENCODE-motif	NFKB_disc1	NFKB_disc1	agggaatccCcttagagat	0.972547	0.826999	11.1113	9.47219	4.76837e-06	0.000537872	1	-1.63915	-0.143527	strong	strong
chr8	128186044	128186044	1	-	rs59602790	C	T	SNV	-12;2	NA	FactorBook	NFKB1	NFKB1	gtctcagggaatccCcttagagattcttg	0.930535	0.771931	9.87055	8.23139	1.82884e-05	0.00129953	1	-1.63915	-0.154805	strong	strong
chr8	128186044	128186044	1	-	rs59602790	C	T	SNV	-7;2	REL	ENCODE-motif	REL_known_ref1	REL_1	agggaatccCcttagagat	0.957382	0.834694	7.51563	6.57429	0.000102997	0.000910759	1	-0.941349	-0.12003	strong	weak
chr8	128186044	128186044	1	-	rs59602790	C	T	SNV	-7;2	REL	ENCODE-motif	REL_known_ref2	REL_2	agggaatccCcttagagat	0.955657	0.828003	7.21411	6.27276	0.000102997	0.00118637	1	-0.941349	-0.124829	strong	strong
chr8	128186044	128186044	1	+	rs59602790	C	T	SNV	-10;1	NFKB1	HOMER	NFkB-p50,p52(RHD)/Monocyte-p50-ChIP-Chip(Schreiber et al.)/Homer	NFkB-p50,p52	tcagggaatccCcttagagattc	0.902131	0.775772	9.96637	8.61384	5.90086e-06	0.00031054	1	-1.35254	-0.122802	strong	strong
chr8	128186044	128186044	1	+	rs59602790	C	T	SNV	-9;1	NFKB1	HOCOMOCO	NFKB1_f1	NFKB1_HUMAN	cagggaatccCcttagagatt	0.991319	0.840776	10.4045	8.84988	7.15256e-07	0.00032258	1	-1.55467	-0.148146	strong	strong
chr8	128186044	128186044	1	+	rs59602790	C	T	SNV	-8;1	BCL3	ENCODE-motif	BCL_disc6	BCL_disc6	agggaatccCcttagagat	0.947779	0.842064	9.77431	8.70324	2.95639e-05	0.0004673	1	-1.07107	-0.103953	strong	strong
chr8	128186044	128186044	1	-	rs59602790	C	T	SNV	-9;1	RELA	HOCOMOCO	TF65_f2	TF65_HUMAN	cagggaatccCcttagagatt	0.931436	0.785333	10.6379	8.99038	4.29153e-05	0.00126028	1	-1.64755	-0.144381	strong	strong
chr8	128186044	128186044	1	-	rs59602790	C	T	SNV	-9;2	RELB	HOCOMOCO	RELB_si	RELB_HUMAN	tcagggaatccCcttagagattc	0.882862	0.738492	6.44323	5.41683	8.54135e-05	0.00294191	1	-1.0264	-0.141066	strong	strong
chr8	128186044	128186044	1	-	rs59602790	C	T	SNV	-8;3	RELA	HOMER	NFkB-p65(RHD)/GM12787-p65-ChIP-Seq(GSE19485)/Homer	NFkB-p65	tcagggaatccCcttagagattc	0.921387	0.767224	8.71513	7.29561	3.20077e-05	0.00191545	1	-1.41952	-0.150389	strong	strong
chr8	130016332	130016332	1	+	rs4075727	C	G	SNV	-9;1	EGR1	HOCOMOCO	EGR1_f2	EGR1_HUMAN	gcgcgcgggcGggccgggcgg	0.822405	0.963185	9.38004	10.9641	0.000490427	8.58307e-06	1	1.58402	0.139215	strong	strong
chr8	130016332	130016332	1	-	rs4075727	C	G	SNV	-8;1	SETDB1	ENCODE-motif	SETDB1_disc2	SETDB1_disc2	cgcgcgggcGggccgggcg	0.840156	0.949289	7.19722	8.11217	0.000648499	2.19345e-05	1	0.914943	0.10717	strong	strong
chr8	130016332	130016332	1	+	rs4075727	C	T	SNV	-3;9	TFAP2C	ENCODE-motif	TFAP2_known18	TFAP2_known18	gcgcgcgcgggcCggccgggcggcg	0.953913	0.810787	10.6407	9.09207	5.98729e-05	0.000800699	1	-1.54863	-0.139023	strong	strong
chr8	130016332	130016332	1	+	rs4075727	C	G	SNV	-7;7	NA	FactorBook	SP1	SP1	gcgcgcgcgcgggcGggccgggcggcggc	0.78511	0.936076	7.56526	8.96964	0.00104015	9.76864e-06	1	1.40438	0.146836	strong	strong
chr8	130016332	130016332	1	+	rs4075727	C	G	SNV	-7;5	SP1	ENCODE-motif	SP1_known5	SP1_known5	gcgcgcgcgggcGggccgggcggcg	0.821995	0.943544	6.4436	7.3502	0.00126174	5.50449e-05	1	0.906596	0.11666	strong	strong
chr8	130016332	130016332	1	-	rs4075727	C	G	SNV	-3;9	TFAP2A	ENCODE-motif	TFAP2_known13	TFAP2_known13	gcgcgcgcgggcCggccgggcggcg	0.958966	0.767977	8.33094	6.72295	8.3074e-05	0.00463778	1	-1.608	-0.18533	strong	strong
chr8	130016332	130016332	1	+	rs4075727	C	G	SNV	-12;9	NA	FactorBook	EGR1	EGR1	tccaggggcgcgcgcgcgggcGggccgggcggcggcgccttca	0.822491	0.950268	10.3205	11.8599	0.000199713	1.94411e-06	1	1.53941	0.123558	strong	strong
chr8	130016332	130016332	1	+	rs4075727	C	G	SNV	-3;9	TFAP2C	ENCODE-motif	TFAP2_known18	TFAP2_known18	gcgcgcgcgggcCggccgggcggcg	0.953913	0.805429	10.6407	9.03409	5.98729e-05	0.00111774	1	-1.6066	-0.144227	strong	strong
chr8	130016332	130016332	1	-	rs4075727	C	G	SNV	-8;1	EGR1	ENCODE-motif	EGR1_disc3	EGR1_disc3	cgcgcgggcGggccgggcg	0.81422	0.910844	9.44146	10.5401	0.000584602	4.76837e-05	1	1.09865	0.0950893	strong	strong
chr8	130016332	130016332	1	+	rs4075727	C	T	SNV	-9;13	GTF3C2	ENCODE-motif	BDP1_disc1	BDP1_disc1	atccaggggcgcgcgcgcgggcCggccgggcggcggcgccttcag	0.743464	0.668219	16.7819	15.1428	1.00871e-05	0.000165454	1	-1.63915	-0.0732731	strong	strong
chr8	130016332	130016332	1	-	rs4075727	C	G	SNV	-11;2	EGR1	ENCODE-motif	EGR1_known8	EGR1_known8	cgcgcgcgcgggcGggccgggcggcgg	0.801625	0.921743	9.80562	11.2315	0.000338018	1.23456e-05	1	1.4259	0.117256	strong	strong
chr8	130016332	130016332	1	-	rs4075727	C	G	SNV	-11;2	EGR1	ENCODE-motif	EGR1_known9	EGR1_known9	cgcgcgcgcgggcGggccgggcggcgg	0.755232	0.857255	11.7368	13.2865	0.000365209	2.14912e-05	1	1.54969	0.100273	strong	strong
chr8	130016332	130016332	1	-	rs4075727	C	G	SNV	-11;2	EGR1	ENCODE-motif	EGR1_known7	EGR1_known7	cgcgcgcgcgggcGggccgggcggcgg	0.824693	0.919225	8.73236	9.69582	0.000311721	1.65291e-05	1	0.963466	0.0915922	strong	strong
chr8	130016332	130016332	1	+	rs4075727	C	G	SNV	-10;1	EGR1	ENCODE-motif	EGR1_known1	EGR1_known1	cgcgcgcgggcGggccgggcggc	0.712403	0.839811	9.39754	11.0367	0.00202847	9.32813e-05	1	1.63915	0.125149	strong	strong
chr8	130016332	130016332	1	-	rs4075727	C	G	SNV	-11;2	EGR	ENCODE-motif	EGR1_known4	EGR1_known4	cgcgcgcgcgggcGggccgggcggcgg	0.828066	0.909936	8.43911	9.24216	0.000406481	3.06256e-05	1	0.80305	0.0793091	strong	strong
chr8	130016332	130016332	1	+	rs4075727	C	G	SNV	-9;1	EGR1	ENCODE-motif	EGR1_known5	EGR1_known5	gcgcgcgggcGggccgggcgg	0.757657	0.915487	8.03168	9.67083	0.00185752	2.7895e-05	1	1.63915	0.155391	strong	strong
chr8	130016332	130016332	1	-	rs4075727	C	G	SNV	-9;1	EGR2	ENCODE-motif	EGR1_known10	EGR1_known10	gcgcgcgggcGggccgggcgg	0.760131	0.867715	9.05219	10.3016	0.000796318	5.62668e-05	1	1.24939	0.105542	strong	strong
chr8	130016332	130016332	1	-	rs4075727	C	G	SNV	-12;3	EGR1	ENCODE-motif	EGR1_known12	EGR1_known12	ggcgcgcgcgcgggcGggccgggcggcggcg	0.737061	0.858026	10.1084	11.7238	0.00156757	8.32928e-05	1	1.6154	0.118607	strong	strong
chr8	130016332	130016332	1	+	rs4075727	C	G	SNV	-7;7	IRF1	ENCODE-motif	IRF_disc4	IRF_disc4	gcgcgcgcgcgggcGggccgggcggcggc	0.744693	0.895535	7.69804	9.2007	0.00201224	2.79499e-05	1	1.50266	0.146724	strong	strong
chr8	130016332	130016332	1	+	rs4075727	C	T	SNV	-5;18	SP4	HOCOMOCO	SP4_f1	SP4_HUMAN	gatccaggggcgcgcgcgcgggcCggccgggcggcggcgccttcaga	0.800182	0.760297	9.45222	9.00278	1.26438e-05	7.69875e-05	1	-0.449435	-0.0384008	weak	weak
chr8	130016332	130016332	1	-	rs4075727	C	G	SNV	-11;3	EGR2	ENCODE-motif	EGR1_known11	EGR1_known11	gcgcgcgcgcgggcGggccgggcggcggc	0.773811	0.898768	9.25059	10.6998	0.000665561	3.0932e-05	1	1.44919	0.122049	strong	strong
chr8	130016332	130016332	1	-	rs4075727	C	T	SNV	-3;9	TFAP2A	ENCODE-motif	TFAP2_known13	TFAP2_known13	gcgcgcgcgggcCggccgggcggcg	0.958966	0.771104	8.33094	6.74928	8.3074e-05	0.00443035	1	-1.58167	-0.182295	strong	strong
chr8	130016332	130016332	1	+	rs4075727	C	G	SNV	-7;5	SP1	ENCODE-motif	SP1_known2	SP1_known2	gcgcgcgcgggcGggccgggcggcg	0.805913	0.940249	6.82398	7.91057	0.0013915	2.62856e-05	1	1.08659	0.129451	strong	strong
chr8	130016332	130016332	1	-	rs4075727	C	G	SNV	-6;3	SP1	ENCODE-motif	SP1_known6	SP1_known6	cgcgcgggcGggccgggcg	0.820085	0.927903	6.4423	7.25427	0.00150585	0.000112534	1	0.811966	0.104135	strong	strong
chr8	130016332	130016332	1	+	rs4075727	C	G	SNV	-9;1	EGR2	HOCOMOCO	EGR2_si	EGR2_HUMAN	gcgcgcgggcGggccgggcgg	0.865477	0.962411	9.07675	10.0716	0.000337839	2.28882e-05	1	0.994869	0.0951353	strong	strong
chr8	130016332	130016332	1	+	rs4075727	C	G	SNV	-9;-1	HDAC2	ENCODE-motif	HDAC2_disc4	HDAC2_disc4	cgcgcgggcGggccgggcg	0.818017	0.944753	7.26461	8.35974	0.000457764	3.8147e-06	1	1.09513	0.123924	strong	strong
chr8	130016332	130016332	1	+	rs4075727	C	G	SNV	-8;4	WT1	HOCOMOCO	WT1_f1	WT1_HUMAN	gcgcgcgcgggcGggccgggcggcg	0.816487	0.940285	7.698	8.82766	0.000775099	1.01179e-05	1	1.12966	0.120528	strong	strong
chr8	130016332	130016332	1	-	rs4075727	C	G	SNV	-11;3	EGR3	ENCODE-motif	EGR3_known_ref2	EGR3_2	gcgcgcgcgcgggcGggccgggcggcggc	0.782434	0.897363	11.078	12.6605	0.000317566	1.17347e-05	1	1.58248	0.112442	strong	strong
chr8	130016332	130016332	1	-	rs4075727	C	G	SNV	-12;2	EGR3	ENCODE-motif	EGR3_known_ref3	EGR3_3	gcgcgcgcgcgggcGggccgggcggcggc	0.745585	0.852638	11.2672	12.8405	0.00053437	3.00594e-05	1	1.57334	0.104846	strong	strong
chr8	130016332	130016332	1	+	rs4075727	C	G	SNV	1;12	STAT3	ENCODE-motif	STAT_disc7	STAT_disc7	gcgcgcgcgggcGggccgggcggcg	0.856114	0.988951	7.16842	8.25609	0.0015375	1.81943e-05	1	1.08768	0.130314	strong	strong
chr8	130016332	130016332	1	-	rs4075727	C	G	SNV	-12;3	EGR4	ENCODE-motif	EGR4_known_ref2	EGR4_2	ggcgcgcgcgcgggcGggccgggcggcggcg	0.801399	0.902402	8.15865	9.13217	0.000304977	1.56148e-05	1	0.973525	0.0966482	strong	strong
chr8	130016332	130016332	1	-	rs4075727	C	T	SNV	-3;9	TFAP2B	ENCODE-motif	TFAP2B_known_ref4	TFAP2B_4	gcgcgcgcgggcCggccgggcggcg	0.899047	0.76136	9.472	8.05861	9.11653e-05	0.00226836	1	-1.41339	-0.134502	strong	strong
chr8	130016332	130016332	1	+	rs4075727	C	G	SNV	-10;1	EGR4	ENCODE-motif	EGR4_known_ref1	EGR4_1	cgcgcgcgggcGggccgggcggc	0.733036	0.860066	9.68465	11.3238	0.00139952	5.85914e-05	1	1.63915	0.124845	strong	strong
chr8	130016332	130016332	1	+	rs4075727	C	G	SNV	-6;3	E2F4	ENCODE-motif	E2F_disc7	E2F_disc7	cgcgcgggcGggccgggcg	0.824795	0.964958	4.30023	4.99227	0.00360203	2.76566e-05	1	0.692042	0.133979	weak	strong
chr8	130016332	130016332	1	-	rs4075727	C	G	SNV	-6;5	SP1	HOMER	Sp1(Zf)/Promoter/Homer	Sp1	cgcgcgcgggcGggccgggcggc	0.736962	0.862605	9.70744	11.323	0.0010196	3.98159e-05	1	1.61557	0.123423	strong	strong
chr8	130016332	130016332	1	-	rs4075727	C	G	SNV	-3;9	TFAP2B	ENCODE-motif	TFAP2B_known_ref4	TFAP2B_4	gcgcgcgcgggcCggccgggcggcg	0.899047	0.743943	9.472	7.87981	9.11653e-05	0.00316469	1	-1.59218	-0.151517	strong	strong
chr8	130016332	130016332	1	-	rs4075727	C	G	SNV	-8;1	EGR1	ENCODE-motif	EGR1_disc1	EGR1_disc1	cgcgcgggcGggccgggcg	0.83759	0.959667	11.4233	13.0624	0.000127792	2.86102e-06	1	1.63915	0.120491	strong	strong
chr8	130016332	130016332	1	+	rs4075727	C	G	SNV	-9;13	GTF3C2	ENCODE-motif	BDP1_disc1	BDP1_disc1	atccaggggcgcgcgcgcgggcCggccgggcggcggcgccttcag	0.743464	0.668219	16.7819	15.1428	1.00871e-05	0.000165454	1	-1.63915	-0.0732731	strong	strong
chr8	130016332	130016332	1	+	rs4075727	C	T	SNV	-3;9	TFAP2A	ENCODE-motif	TFAP2_known22	TFAP2_known22	gcgcgcgcgggcCggccgggcggcg	0.922932	0.763765	9.02326	7.5183	8.37445e-05	0.00300208	1	-1.50496	-0.154324	strong	strong
chr8	130016332	130016332	1	+	rs4075727	C	G	SNV	-8;1	E2F6	ENCODE-motif	E2F_disc2	E2F_disc2	cgcgcgggcGggccgggcg	0.735666	0.862057	8.89945	10.3951	0.0017519	8.39233e-05	1	1.4956	0.12435	strong	strong
chr8	130016332	130016332	1	+	rs4075727	C	G	SNV	-10;9	SP3	HOCOMOCO	SP3_f1	SP3_HUMAN	caggggcgcgcgcgcgggcGggccgggcggcggcgcctt	0.860209	0.907627	8.46647	8.90933	0.000172621	2.66245e-05	1	0.442865	0.0453195	weak	weak
chr8	130016332	130016332	1	+	rs4075727	C	G	SNV	-6;8	SP1	ENCODE-motif	SP1_disc3	SP1_disc3	gcgcgcgcgcgggcGggccgggcggcggc	0.80431	0.861922	7.96346	8.51657	0.000305414	5.16167e-05	1	0.553104	0.0561974	weak	weak
chr8	130016332	130016332	1	+	rs4075727	C	G	SNV	-5;4	SP1	ENCODE-motif	SP1_known4	SP1_known4	cgcgcgggcGggccgggcg	0.802435	0.943932	6.38971	7.46649	0.00165367	4.48227e-05	1	1.07677	0.136419	strong	strong
chr8	130016332	130016332	1	+	rs4075727	C	G	SNV	-3;9	TFAP2A	ENCODE-motif	TFAP2_known22	TFAP2_known22	gcgcgcgcgggcCggccgggcggcg	0.922932	0.752298	9.02326	7.40988	8.37445e-05	0.00371979	1	-1.61339	-0.165442	strong	strong
chr8	130016332	130016332	1	+	rs4075727	C	G	SNV	-2;7	NRF1	ENCODE-motif	NRF1_disc3	NRF1_disc3	cgcgcgggcGggccgggcg	0.889325	0.974599	4.51613	4.92937	0.000668526	1.33514e-05	1	0.413247	0.0817911	weak	strong
chr8	130107007	130107007	1	+	rs16904204	C	G	SNV	-3;4	ARNT	HOCOMOCO	ARNT_f1	ARNT_HUMAN	ctcactaCgtgccag	0.988664	0.767193	8.81239	6.85373	9.15527e-05	0.00500488	1	-1.95866	-0.219762	strong	strong
chr8	130107007	130107007	1	+	rs16904204	C	T	SNV	-3;4	ARNT	HOCOMOCO	ARNT_f1	ARNT_HUMAN	ctcactaCgtgccag	0.988664	0.767193	8.81239	6.85373	9.15527e-05	0.00500488	1	-1.95866	-0.219762	strong	strong
chr8	130107007	130107007	1	+	rs16904204	C	G	SNV	-8;11	RAD21	ENCODE-motif	RAD21_disc1	RAD21_disc1	atttactgaatgctcactaGgtgccagtcatttcataga	0.716078	0.856973	8.02631	9.52135	0.00267799	5.48123e-05	1	1.49503	0.135432	strong	strong
chr8	130107007	130107007	1	-	rs16904204	C	T	SNV	-5;4	HIF2A	HOMER	HIF2a(bHLH)/785_O-HIF2a-ChIP-Seq(GSE34871)/Homer	HIF2a	tgctcactaCgtgccagtc	0.98734	0.792719	8.31339	6.7121	5.14984e-05	0.00362968	1	-1.60129	-0.190232	strong	strong
chr8	130107007	130107007	1	+	rs16904204	C	G	SNV	-5;6	HIF1A	HOCOMOCO	HIF1A_si	HIF1A_HUMAN	aatgctcactaCgtgccagtcat	0.974645	0.774289	9.72619	7.761	6.03795e-05	0.00464368	1	-1.96519	-0.197014	strong	strong
chr8	130107007	130107007	1	-	rs16904204	C	G	SNV	-9;10	CTCF	HOMER	CTCF(Zf)/CD4+-CTCF-ChIP-Seq(Barski et al.)/Homer	CTCF	atttactgaatgctcactaGgtgccagtcatttcataga	0.691761	0.817871	9.22109	10.8224	0.00238229	9.08761e-05	1	1.60129	0.12191	strong	strong
chr8	130107007	130107007	1	+	rs16904204	C	G	SNV	-1;6	TBX5	HOMER	Tbx5(T-box)/HL1-Tbx5.biotin-ChIP-Seq(GSE21529)/Homer	Tbx5	ctcactaGgtgccag	0.870644	0.982572	5.19863	5.84688	0.00144958	4.57764e-05	1	0.648248	0.108989	weak	strong
chr8	130107007	130107007	1	+	rs16904204	C	G	SNV	-3;7	T	ENCODE-motif	T_known_ref2	T_2	atgctcactaGgtgccagtca	0.721533	0.838618	10.3333	11.9724	0.00141788	9.03606e-05	1	1.63915	0.115176	strong	strong
chr8	130107007	130107007	1	+	rs16904204	C	G	SNV	-2;5	HIF1A	HOMER	HIF-1a(bHLH)/MCF7-HIF1a-ChIP-Seq(GSE28352)/Homer	HIF-1a	ctcactaCgtgccag	1	0.787482	6.64848	5.2662	0	0.00552368	1	-1.38228	-0.207909	strong	strong
chr8	130107007	130107007	1	-	rs16904204	C	G	SNV	-5;2	CTCF	ENCODE-motif	CTCF_disc6	CTCF_disc6	ctcactaGgtgccag	0.847826	1	9.28698	10.9261	0.000244141	0	1	1.63915	0.150021	strong	strong
chr8	130107007	130107007	1	+	rs16904204	C	T	SNV	-5;6	HIF1A	HOCOMOCO	HIF1A_si	HIF1A_HUMAN	aatgctcactaCgtgccagtcat	0.974645	0.774495	9.72619	7.76303	6.03795e-05	0.00462753	1	-1.96316	-0.196811	strong	strong
chr8	130107007	130107007	1	+	rs16904204	C	T	SNV	-2;5	HIF1A	HOMER	HIF-1a(bHLH)/MCF7-HIF1a-ChIP-Seq(GSE28352)/Homer	HIF-1a	ctcactaCgtgccag	1	0.795025	6.64848	5.31526	0	0.00506592	1	-1.33322	-0.20053	strong	strong
chr8	130107007	130107007	1	-	rs16904204	C	G	SNV	-5;4	HIF2A	HOMER	HIF2a(bHLH)/785_O-HIF2a-ChIP-Seq(GSE34871)/Homer	HIF2a	tgctcactaCgtgccagtc	0.98734	0.793111	8.31339	6.71532	5.14984e-05	0.00356674	1	-1.59807	-0.189849	strong	strong
chr8	130107007	130107007	1	-	rs16904204	C	G	SNV	-7;14	CTCF	ENCODE-motif	CTCF_disc1	CTCF_disc1	gtatttactgaatgctcactaGgtgccagtcatttcatagaca	0.726593	0.862678	8.59416	10.1256	0.00156005	2.39771e-05	1	1.53141	0.131216	strong	strong
chr8	130107007	130107007	1	+	rs16904204	C	G	SNV	-7;7	SMC3	ENCODE-motif	SMC3_disc1	SMC3_disc1	ctgaatgctcactaGgtgccagtcatttc	0.707181	0.840731	8.11907	9.58101	0.00236697	6.99311e-05	1	1.46194	0.129096	strong	strong
chr8	130142986	130142986	1	+	rs62524643	G	C	SNV	-1;9	TCF12	ENCODE-motif	TCF12_disc5	TCF12_disc5	acgtacggtaGtggtgctggt	0.972948	0.892723	5.69055	5.23151	8.32081e-05	0.00262761	1	-0.459035	-0.07853	weak	strong
chr8	130142986	130142986	1	-	rs62524643	G	C	SNV	-2;15	RUNX3	ENCODE-motif	RUNX3_known_ref3	RUNX3_3	tagagctacgtacggtaGtggtgctggtggccaga	0.826272	0.728097	10.4326	9.24674	9.8377e-05	0.00119646	1	-1.18583	-0.0946315	strong	strong
chr8	130201579	130201579	1	-	rs7004723	T	C	SNV	-7;8	TCF3	ENCODE-motif	TCF3_known_ref2	TCF3_2	gcattatctgcagcaCctgatttcatttgac	0.851535	0.946745	8.67358	9.6141	0.000480716	4.64637e-05	1	0.940517	0.0927516	strong	strong
chr8	130201579	130201579	1	-	rs7004723	T	C	SNV	-8;8	TCF3	ENCODE-motif	TCF3_known_ref6	TCF3_6	tgcattatctgcagcaCctgatttcatttgacg	0.847429	0.969626	7.59882	8.65882	0.00105061	5.93215e-05	1	1.05999	0.118803	strong	strong
chr8	130201579	130201579	1	-	rs7004723	T	C	SNV	-6;13	IRF5	HOCOMOCO	IRF5_f1	IRF5_HUMAN	ctgtgcattatctgcagcaTctgatttcatttgacgata	0.754507	0.667186	9.78992	8.74133	7.50571e-05	0.0010312	1	-1.0486	-0.0823209	strong	strong
chr8	130201579	130201579	1	-	rs7004723	T	C	SNV	-3;6	TFE3	HOCOMOCO	TFE3_f1	TFE3_HUMAN	tctgcagcaCctgatttca	0.841059	0.948753	7.08687	7.97099	0.00149727	0.00011158	1	0.884118	0.105356	strong	strong
chr8	130201579	130201579	1	-	rs7004723	T	C	SNV	-5;6	MYOD1	ENCODE-motif	MYOD1_known_ref1	MYOD1_1	tatctgcagcaCctgatttcatt	0.878349	0.963584	8.74333	9.57767	0.000368893	1.15633e-05	1	0.834341	0.0839872	strong	strong
chr8	130201579	130201579	1	-	rs7004723	T	C	SNV	-5;6	LMO2	ENCODE-motif	LMO2_known_ref1	LMO2_1	tatctgcagcaCctgatttcatt	0.923447	0.976914	7.71219	8.14719	0.000587106	7.62939e-05	1	0.434999	0.0521893	weak	weak
chr8	130201579	130201579	1	-	rs7004723	T	C	SNV	-5;5	TCF3	HOCOMOCO	TFE2_f2	TFE2_HUMAN	atctgcagcaTctgatttcat	0.966199	0.909406	9.03126	8.5081	6.36578e-05	0.000336885	1	-0.523162	-0.0559973	weak	weak
chr8	130201579	130201579	1	+	rs7004723	T	C	SNV	-5;6	ZEB1	ENCODE-motif	ZEB1_known3	ZEB1_known3	tatctgcagcaCctgatttcatt	0.845964	0.954506	8.7051	9.79756	0.000620961	8.26716e-05	1	1.09246	0.106525	strong	weak
chr8	130201579	130201579	1	+	rs7004723	T	C	SNV	-6;5	TAL1	ENCODE-motif	TAL1_known5	TAL1_known5	tatctgcagcaTctgatttcatt	0.924157	0.863012	9.36687	8.76054	4.85778e-05	0.000291109	1	-0.606332	-0.0599204	weak	weak
chr8	130201579	130201579	1	-	rs7004723	T	C	SNV	-7;8	TAL1	ENCODE-motif	TAL1_known3	TAL1_known3	gcattatctgcagcaTctgatttcatttgac	0.91302	0.803132	10.9205	9.63571	3.86862e-05	0.000544747	1	-1.28482	-0.107629	strong	strong
chr8	130201579	130201579	1	-	rs7004723	T	C	SNV	-7;8	TAL1	ENCODE-motif	TAL1_known1	TAL1_known1	gcattatctgcagcaTctgatttcatttgac	0.928777	0.854001	10.425	9.60953	4.05146e-05	0.000311434	1	-0.815489	-0.0728001	strong	weak
chr8	130201579	130201579	1	-	rs7004723	T	C	SNV	-7;8	TAL1	ENCODE-motif	TAL1_known2	TAL1_known2	gcattatctgcagcaTctgatttcatttgac	0.921028	0.843252	10.1734	9.3363	4.95757e-05	0.000377817	1	-0.837111	-0.0759395	strong	weak
chr8	130201579	130201579	1	-	rs7004723	T	C	SNV	-4;4	TCF4	HOCOMOCO	ITF2_f1	ITF2_HUMAN	ctgcagcaCctgatttc	0.830511	0.986737	10.544	12.5234	0.00121689	5.34058e-05	1	1.97942	0.155965	strong	strong
chr8	130201579	130201579	1	+	rs7004723	T	C	SNV	-4;5	FIGLA	ENCODE-motif	FIGLA_known_ref1	FIGLA_1	tctgcagcaCctgatttca	0.877551	0.979686	6.8121	7.58063	0.000801086	0.000113487	1	0.76853	0.0993769	strong	weak
chr8	130201579	130201579	1	-	rs7004723	T	C	SNV	-5;6	TAL1	HOCOMOCO	TAL1_f1	TAL1_HUMAN	tatctgcagcaTctgatttcatt	0.893596	0.777953	12.9321	11.2842	3.51667e-05	0.000694335	1	-1.64787	-0.114053	strong	strong
chr8	130206461	130206461	1	-	rs55968438	A	C	SNV	-5;7	FOXJ3	HOCOMOCO	FOXJ3_si	FOXJ3_HUMAN	aaaaataaaaaaAaaaacaacttta	0.946739	0.913295	14.1181	13.6218	3.03984e-06	9.73046e-06	1	-0.496346	-0.0332926	weak	weak
chr8	130206461	130206461	1	+	rs55968438	A	C	SNV	-4;6	FOXC2	ENCODE-motif	FOXC2_known_ref2	FOXC2_2	aaataaaaaaAaaaacaactt	0.905872	0.804268	9.05011	8.06955	2.24113e-05	0.000419617	1	-0.980556	-0.0984641	strong	strong
chr8	130206461	130206461	1	-	rs55968438	A	C	SNV	-2;6	FOXD3	HOCOMOCO	FOXD3_f1	FOXD3_HUMAN	ataaaaaaAaaaacaac	0.976826	0.894277	10.5868	9.69912	7.62939e-06	0.0001297	1	-0.887631	-0.0819154	strong	strong
chr8	130206461	130206461	1	+	rs55968438	A	C	SNV	-6;6	FOXJ3	ENCODE-motif	FOXJ3_known_ref4	FOXJ3_4	aaaaataaaaaaAaaaacaacttta	0.804758	0.748635	11.3337	10.5639	3.92199e-05	0.000209555	1	-0.769808	-0.0549402	strong	weak
chr8	130206461	130206461	1	+	rs55968438	A	C	SNV	-3;3	SRY	ENCODE-motif	SRY_known_ref1	SRY_1	aaaaaaCaaaaca	0.83617	1	3.69835	4.40024	0.00622559	0	1	0.701887	0.159511	strong	strong
chr8	130206461	130206461	1	-	rs55968438	A	C	SNV	-2;9	FOXD3	ENCODE-motif	FOXD3_known_ref2	FOXD3_2	aaaataaaaaaAaaaacaacttt	0.922749	0.86246	8.02392	7.51116	1.97291e-05	0.000183105	1	-0.51276	-0.0590673	weak	weak
chr8	130206461	130206461	1	+	rs55968438	A	C	SNV	-10;2	FOXC1	ENCODE-motif	FOXC1_known_ref3	FOXC1_3	aaaaataaaaaaAaaaacaacttta	0.923933	0.83182	10.0867	9.11888	4.44055e-06	0.000109985	1	-0.967865	-0.0889091	strong	strong
chr8	130206461	130206461	1	+	rs55968438	A	C	SNV	-9;3	FOXL1	ENCODE-motif	FOXL1_known_ref5	FOXL1_5	aaaaataaaaaaAaaaacaacttta	0.890196	0.804241	7.99887	7.26175	3.33339e-05	0.000410229	1	-0.73712	-0.0824473	strong	strong
chr8	130206461	130206461	1	+	rs55968438	A	C	SNV	-6;6	FOXJ3	ENCODE-motif	FOXJ3_known_ref8	FOXJ3_8	aaaaataaaaaaAaaaacaacttta	0.873407	0.787177	12.524	11.3133	7.6592e-06	0.000119254	1	-1.2107	-0.084656	strong	strong
chr8	130206461	130206461	1	-	rs55968438	A	C	SNV	-3;6	FOXJ2	HOCOMOCO	FOXJ2_f1	FOXJ2_HUMAN	aataaaaaaAaaaacaact	0.947513	0.877078	9.60393	8.89688	3.71933e-05	0.00039959	1	-0.70705	-0.0697921	strong	strong
chr8	130206461	130206461	1	-	rs55968438	A	C	SNV	-12;7	FOXP1	ENCODE-motif	FOXP1_known_ref1	FOXP1_1	aaagaagaaaaataaaaaaAaaaacaactttaacacaaa	0.839715	0.7674	19.3502	17.7111	7.71799e-07	1.58801e-05	1	-1.63915	-0.071319	strong	strong
chr8	130206461	130206461	1	+	rs55968438	A	C	SNV	-4;6	FOXC1	ENCODE-motif	FOXC1_known_ref6	FOXC1_6	aaataaaaaaAaaaacaactt	0.891874	0.808597	11.0708	10.0601	2.14577e-05	0.000228405	1	-1.01069	-0.081619	strong	strong
chr8	130206461	130206461	1	-	rs55968438	A	C	SNV	1;11	TEAD4	HOCOMOCO	TEAD4_f1	TEAD4_HUMAN	aaaataaaaaaAaaaacaacttt	0.889097	0.825473	8.21833	7.64765	4.96507e-05	0.000392318	1	-0.570672	-0.0619416	weak	weak
chr8	130265861	130265861	1	-	rs75846219	G	A	SNV	-1;13	NA	FactorBook	STAT2	STAT2	tctcaagcctgggcGaaagtgaaactgtc	0.956547	0.907216	11.8524	11.2571	9.35048e-07	1.24276e-05	1	-0.59538	-0.0481042	weak	strong
chr8	130265861	130265861	1	+	rs75846219	G	A	SNV	-1;11	IRF2	ENCODE-motif	IRF_known2	IRF_known2	tcaagcctgggcAaaagtgaaactg	0.821668	0.921868	13.6617	15.3009	4.37945e-05	1.2368e-06	1	1.63915	0.0988691	strong	strong
chr8	130265861	130265861	1	+	rs75846219	G	A	SNV	-2;12	IRF4	ENCODE-motif	IRF4_known_ref2	IRF4_2	tctcaagcctgggcGaaagtgaaactgtc	0.847866	0.762015	15.6883	14.1302	5.67455e-06	9.92119e-05	1	-1.55816	-0.0844552	strong	strong
chr8	130265861	130265861	1	+	rs75846219	G	A	SNV	-2;12	IRF8	HOCOMOCO	IRF8_si	IRF8_HUMAN	tctcaagcctgggcGaaagtgaaactgtc	0.988944	0.935734	9.99473	9.47253	1.2666e-07	1.54367e-05	1	-0.522195	-0.0516859	weak	strong
chr8	130265861	130265861	1	-	rs75846219	G	A	SNV	-9;5	NA	FactorBook	UA5	UA5	tctcaagcctgggcGaaagtgaaactgtc	0.851648	0.749171	10.9182	9.63815	8.56426e-05	0.000936534	1	-1.28003	-0.100228	strong	strong
chr8	130265861	130265861	1	-	rs75846219	G	A	SNV	-4;10	IRF1	ENCODE-motif	IRF_disc3	IRF_disc3	tctcaagcctgggcGaaagtgaaactgtc	0.944262	0.896037	13.013	12.3644	1.51433e-06	1.22879e-05	1	-0.648577	-0.0471259	weak	weak
chr8	130265861	130265861	1	+	rs75846219	G	A	SNV	-2;11	IRF8	ENCODE-motif	IRF_known19	IRF_known19	ctcaagcctgggcGaaagtgaaactgt	0.934409	0.842591	13.9441	12.6021	9.574e-07	2.88151e-05	1	-1.34198	-0.0900493	strong	strong
chr8	130265861	130265861	1	+	rs75846219	G	A	SNV	-2;11	IRF7	ENCODE-motif	IRF_known17	IRF_known17	ctcaagcctgggcGaaagtgaaactgt	0.9826	0.925539	13.3083	12.5542	2.49594e-07	4.80562e-06	1	-0.754119	-0.0557028	strong	strong
chr8	130265861	130265861	1	+	rs75846219	G	A	SNV	-8;12	IRF3	ENCODE-motif	IRF_known14	IRF_known14	ctcaagtctcaagcctgggcGaaagtgaaactgtctccccc	0.758406	0.690574	13.9179	12.7134	7.35751e-05	0.000536115	1	-1.20458	-0.0661557	strong	weak
chr8	130265861	130265861	1	+	rs75846219	G	A	SNV	-1;16	IRF2	ENCODE-motif	IRF_known10	IRF_known10	aagtctcaagcctgggcGaaagtgaaactgtctcc	0.962878	0.913215	14.5886	13.8513	3.00875e-07	3.7509e-06	1	-0.737282	-0.0486988	strong	strong
chr8	130265861	130265861	1	+	rs75846219	G	A	SNV	-3;11	IRF9	ENCODE-motif	IRF_known21	IRF_known21	tctcaagcctgggcGaaagtgaaactgtc	0.831796	0.753922	16.5512	15.0308	5.20982e-06	7.45011e-05	1	-1.52039	-0.0766513	strong	strong
chr8	130265861	130265861	1	+	rs75846219	G	A	SNV	-2;11	IRF8	ENCODE-motif	IRF_known20	IRF_known20	ctcaagcctgggcGaaagtgaaactgt	0.90042	0.80767	16.0942	14.4621	1.27777e-06	3.39374e-05	1	-1.63206	-0.0914501	strong	strong
chr8	130265861	130265861	1	+	rs75846219	G	A	SNV	-1;12	PRDM1	ENCODE-motif	PRDM1_known1	PRDM1_known1	ctcaagcctgggcGaaagtgaaactgt	0.910185	0.867163	12.0127	11.4539	8.77306e-06	4.93713e-05	1	-0.558777	-0.0423983	weak	weak
chr8	130265861	130265861	1	-	rs75846219	G	A	SNV	1;11	NA	HOMER	ISRE(IRF)/ThioMac-LPS-Expression(GSE23622)/Homer	ISRE	caagcctgggcGaaagtgaaact	0.997734	0.925956	12.9523	12.0366	5.96046e-08	9.95398e-06	1	-0.915715	-0.0705417	strong	strong
chr8	130265861	130265861	1	-	rs75846219	G	A	SNV	1;14	SOX10	ENCODE-motif	SOX10_known_ref8	SOX10_8	tctcaagcctgggcAaaagtgaaactgtc	0.689942	0.739086	15.2126	16.2747	0.000349637	6.53341e-05	1	1.0621	0.0484676	strong	weak
chr8	130265861	130265861	1	+	rs75846219	G	A	SNV	-12;1	NA	HOMER	p53(p53)/mES-cMyc-ChIP-Seq(GSE11431)/Homer	p53	ctcaagcctgggcAaaagtgaaactgt	0.876714	0.911601	10.927	11.3481	1.48155e-05	3.15905e-06	1	0.421116	0.0339194	weak	weak
chr8	130265861	130265861	1	+	rs75846219	G	A	SNV	-3;14	IRF7	ENCODE-motif	IRF_known4	IRF_known4	aagtctcaagcctgggcGaaagtgaaactgtctcc	0.948941	0.888159	8.91385	8.36661	2.9217e-06	7.45497e-05	1	-0.547247	-0.058382	weak	strong
chr8	130265861	130265861	1	+	rs75846219	G	A	SNV	1;11	STAT1	ENCODE-motif	STAT_disc3	STAT_disc3	caagcctgggcGaaagtgaaact	0.998733	0.945698	12.7433	12.0774	1.19209e-07	8.82149e-06	1	-0.665925	-0.0521916	weak	strong
chr8	130265861	130265861	1	-	rs75846219	G	A	SNV	1;14	SOX11	ENCODE-motif	SOX11_known_ref2	SOX11_2	tctcaagcctgggcAaaagtgaaactgtc	0.685306	0.740744	15.2437	16.452	0.000407211	8.92598e-05	1	1.20834	0.054669	strong	weak
chr8	130265861	130265861	1	+	rs75846219	G	A	SNV	-9;7	PPARA	ENCODE-motif	PPARA_known_ref3	PPARA_3	agtctcaagcctgggcAaaagtgaaactgtctc	0.754988	0.818226	8.78007	9.4813	0.00057255	9.90789e-05	1	0.701236	0.0609931	strong	weak
chr8	130265861	130265861	1	+	rs75846219	G	A	SNV	-6;9	IRF4	HOCOMOCO	IRF4_si	IRF4_HUMAN	gtctcaagcctgggcGaaagtgaaactgtct	0.901082	0.845063	9.9553	9.3507	2.1212e-05	0.000188459	1	-0.604596	-0.0548491	weak	weak
chr8	130265861	130265861	1	+	rs75846219	G	A	SNV	1;11	IRF1	HOMER	IRF1(IRF)/PBMC-IRF1-ChIP-Seq(GSE43036)/Homer	IRF1	caagcctgggcGaaagtgaaact	0.989589	0.933843	12.4539	11.7672	1.19209e-07	9.23872e-06	1	-0.686654	-0.0545738	weak	strong
chr8	130265861	130265861	1	+	rs75846219	G	A	SNV	-1;11	IRF1	ENCODE-motif	IRF_known1	IRF_known1	tcaagcctgggcAaaagtgaaactg	0.863056	0.978479	12.5111	14.1503	2.68817e-05	1.3411e-07	1	1.63915	0.11339	strong	strong
chr8	130265861	130265861	1	-	rs75846219	G	A	SNV	1;9	SPI1	ENCODE-motif	SPI1_disc2	SPI1_disc2	agcctgggcGaaagtgaaa	0.884352	0.768704	12.7187	11.0795	1.52588e-05	0.00038147	1	-1.63915	-0.114165	strong	strong
chr8	130302823	130302823	1	+	rs16904242	G	C	SNV	-5;7	E2F7	HOCOMOCO	E2F7_f1	E2F7_HUMAN	tcacttctaaggCgagaaaactatg	0.823204	0.940689	7.86019	8.90879	0.000180721	5.72205e-06	1	1.0486	0.111102	strong	strong
chr8	130302823	130302823	1	+	rs16904242	G	T	SNV	-4;5	TBX21	ENCODE-motif	TBX21_known_ref5	TBX21_5	cttctaaggTgagaaaact	0.771143	0.904122	8.17322	9.53833	0.00121117	4.86374e-05	1	1.36511	0.129732	strong	strong
chr8	130302823	130302823	1	-	rs16904242	G	C	SNV	-1;6	E2F4	ENCODE-motif	E2F_known13	E2F_known13	tctaaggCgagaaaa	0.762375	0.952074	6.71036	8.34951	0.00505066	9.15527e-05	1	1.63915	0.18704	strong	strong
chr8	130302823	130302823	1	-	rs16904242	G	T	SNV	-2;9	ZNF75A	ENCODE-motif	ZNF75A_known_ref1	ZNF75A_1	cacttctaaggTgagaaaactat	0.736574	0.827595	10.1252	11.3396	0.000697017	6.4671e-05	1	1.21434	0.0890299	strong	strong
chr8	130302823	130302823	1	+	rs16904242	G	T	SNV	-3;4	TBX5	HOCOMOCO	TBX5_si	TBX5_HUMAN	tctaaggTgagaaaa	0.766	0.966637	6.34591	7.97574	0.00656128	4.57764e-05	1	1.62983	0.197633	strong	strong
chr8	130302823	130302823	1	+	rs16904242	G	C	SNV	-6;7	E2F1	HOCOMOCO	E2F1_f2	E2F1_HUMAN	atcacttctaaggCgagaaaactatga	0.779283	0.944028	6.18041	7.44434	0.00199063	2.59057e-05	1	1.26393	0.160524	strong	strong
chr8	130302823	130302823	1	+	rs16904242	G	T	SNV	-3;4	TBX15	ENCODE-motif	TBX15_known_ref2	TBX15_2	tctaaggTgagaaaa	0.765755	0.891103	8.2823	9.60579	0.00167847	0.000106812	1	1.32349	0.123052	strong	strong
chr8	130302823	130302823	1	+	rs16904242	G	T	SNV	-4;5	TBX21	ENCODE-motif	TBX21_known_ref2	TBX21_2	cttctaaggTgagaaaact	0.770334	0.909866	7.59388	8.92399	0.00163269	8.01086e-05	1	1.33012	0.135959	strong	strong
chr8	130302823	130302823	1	+	rs16904242	G	A	SNV	1;8	TRIM28	ENCODE-motif	TRIM28_disc2	TRIM28_disc2	ttctaaggAgagaaaac	0.800774	0.944569	9.28178	10.9209	0.000686646	1.14441e-05	1	1.63915	0.141883	strong	strong
chr8	130302823	130302823	1	-	rs16904242	G	T	SNV	-3;6	EOMES	HOMER	Eomes(T-box)/H9-Eomes-ChIP-Seq(GSE26097)/Homer	Eomes	cttctaaggTgagaaaact	0.798925	0.963972	6.49854	7.79677	0.00193501	2.19345e-05	1	1.29822	0.160668	strong	strong
chr8	130302823	130302823	1	+	rs16904242	G	T	SNV	-7;9	EOMES	ENCODE-motif	EOMES_known_ref1	EOMES_1	gcaatcacttctaaggTgagaaaactatgaaga	0.788839	0.909711	8.04577	9.22897	0.000748575	2.28409e-05	1	1.1832	0.117	strong	strong
chr8	130302823	130302823	1	+	rs16904242	G	T	SNV	-3;6	TBR1	ENCODE-motif	TBR1_known_ref1	TBR1_1	cttctaaggTgagaaaact	0.77556	0.919247	7.45097	8.78069	0.00153446	3.91006e-05	1	1.32973	0.13956	strong	strong
chr8	130302823	130302823	1	+	rs16904242	G	T	SNV	-4;6	TBR1	ENCODE-motif	TBR1_known_ref2	TBR1_2	acttctaaggTgagaaaacta	0.779341	0.898592	9.99701	11.4874	0.000478029	1.74046e-05	1	1.49038	0.116849	strong	strong
chr8	130302823	130302823	1	+	rs16904242	G	T	SNV	-14;4	TBX21	ENCODE-motif	TBX21_known_ref3	TBX21_3	gtgcaatcacttctaaggTgagaaaactatgaagaaa	0.747151	0.827916	10.4307	11.5082	0.000197584	1.34335e-05	1	1.07751	0.0780574	strong	strong
chr8	130302823	130302823	1	+	rs16904242	G	T	SNV	-14;4	TBX21	ENCODE-motif	TBX21_known_ref6	TBX21_6	gtgcaatcacttctaaggTgagaaaactatgaagaaa	0.677295	0.730839	14.1298	15.2153	0.000380605	7.4808e-05	1	1.08551	0.052511	strong	weak
chr8	130302823	130302823	1	+	rs16904242	G	T	SNV	-12;12	TBX2	HOCOMOCO	TBX2_f1	TBX2_HUMAN	cttctggtgcaatcacttctaaggTgagaaaactatgaagaaataagaa	0.755131	0.843692	7.42738	8.23892	0.000251703	1.07299e-05	1	0.81154	0.0839127	strong	strong
chr8	130302823	130302823	1	+	rs16904242	G	T	SNV	-4;8	EOMES	ENCODE-motif	EOMES_known_ref2	EOMES_2	tcacttctaaggTgagaaaactatg	0.776948	0.916649	7.34281	8.60826	0.00170936	6.36876e-05	1	1.26545	0.13515	strong	strong
chr8	130302823	130302823	1	+	rs16904242	G	C	SNV	-4;5	E2F1	HOMER	E2F1(E2F)/Hela-E2F1-ChIP-Seq(GSE22478)/Homer	E2F1	cttctaaggCgagaaaact	0.747699	0.89067	8.54764	10.1447	0.0020256	9.15527e-05	1	1.59708	0.140514	strong	strong
chr8	130302823	130302823	1	-	rs16904242	G	T	SNV	-4;5	TBX5	ENCODE-motif	TBX5_known_ref3	TBX5_3	cttctaaggTgagaaaact	0.747406	0.865921	10.5155	12.1546	0.000621796	3.8147e-05	1	1.63915	0.117007	strong	strong
chr8	130302823	130302823	1	+	rs16904242	G	C	SNV	-4;10	E2F1	ENCODE-motif	E2F_known1	E2F_known1	aatcacttctaaggCgagaaaactatgaa	0.788338	0.894634	12.3739	14.0131	0.000200558	6.98864e-06	1	1.63915	0.104819	strong	strong
chr8	130302823	130302823	1	+	rs16904242	G	C	SNV	-6;7	E2F4	HOCOMOCO	E2F4_do	E2F4_HUMAN	atcacttctaaggCgagaaaactatga	0.774922	0.923095	7.54938	8.95496	0.00140125	3.88287e-05	1	1.40557	0.145137	strong	strong
chr8	130302823	130302823	1	-	rs16904242	G	A	SNV	-15;-1	LHX6	ENCODE-motif	LHX6_known_ref4	LHX6_4	caatcacttctaaggAgagaaaactatgaag	0.73332	0.783239	11.6953	12.47	0.000347386	8.15205e-05	1	0.774668	0.048925	strong	weak
chr8	130302823	130302823	1	-	rs16904242	G	C	SNV	-3;8	E2F7	HOMER	E2F7(E2F)/Hela-E2F7-ChIP-Seq(GSE32673)/Homer	E2F7	cacttctaaggCgagaaaactat	0.774887	0.930015	7.94673	9.49438	0.00207603	7.96318e-05	1	1.54765	0.151841	strong	strong
chr8	130318474	130318474	1	-	rs72724433	C	T	SNV	-4;5	HAND1	ENCODE-motif	HAND1_known_ref2	HAND1_2	actatgtgcCagataccat	0.972792	0.744553	7.17811	5.53895	7.05719e-05	0.00957108	1	-1.63915	-0.222303	strong	strong
chr8	130318474	130318474	1	-	rs72724433	C	T	SNV	-5;10	HAND1	ENCODE-motif	HAND1_known_ref1	HAND1_1	agcactactatgtgcCagataccataccaga	0.96265	0.745493	7.55674	5.91759	1.69412e-05	0.0085585	1	-1.63915	-0.209111	strong	strong
chr8	130318474	130318474	1	-	rs72724433	C	T	SNV	-5;6	HAND1	HOCOMOCO	HAND1_si	HAND1_HUMAN	ctactatgtgcCagataccatac	0.959663	0.754009	8.16433	6.45714	5.00679e-05	0.00718069	1	-1.70719	-0.200865	strong	strong
chr8	130318474	130318474	1	-	rs72724433	C	A	SNV	-5;6	HAND1	HOCOMOCO	HAND1_si	HAND1_HUMAN	ctactatgtgcCagataccatac	0.959663	0.754009	8.16433	6.45714	5.00679e-05	0.00718069	1	-1.70719	-0.200865	strong	strong
chr8	130318474	130318474	1	-	rs72724433	C	A	SNV	-4;5	HAND1	ENCODE-motif	HAND1_known_ref2	HAND1_2	actatgtgcCagataccat	0.972792	0.744553	7.17811	5.53895	7.05719e-05	0.00957108	1	-1.63915	-0.222303	strong	strong
chr8	130318474	130318474	1	-	rs72724433	C	A	SNV	-5;10	HAND1	ENCODE-motif	HAND1_known_ref1	HAND1_1	agcactactatgtgcCagataccataccaga	0.96265	0.745493	7.55674	5.91759	1.69412e-05	0.0085585	1	-1.63915	-0.209111	strong	strong
chr8	130318474	130318474	1	+	rs72724433	C	T	SNV	-9;7	ZBTB12	ENCODE-motif	ZBTB12_known_ref1	ZBTB12_1	aagcactactatgtgcTagataccataccagac	0.747546	0.857857	9.2193	10.5305	0.00133215	9.74335e-05	1	1.3112	0.107299	strong	strong
chr8	130318474	130318474	1	-	rs72724433	C	A	SNV	-11;4	HESX1	HOCOMOCO	HESX1_f1	HESX1_HUMAN	agcactactatgtgcCagataccataccaga	0.926845	0.685647	5.29285	4.00032	3.85458e-05	0.0222383	1	-1.29254	-0.227364	strong	strong
chr8	130318474	130318474	1	-	rs72724433	C	T	SNV	-11;4	HESX1	HOCOMOCO	HESX1_f1	HESX1_HUMAN	agcactactatgtgcCagataccataccaga	0.926845	0.685647	5.29285	4.00032	3.85458e-05	0.0222383	1	-1.29254	-0.227364	strong	strong
chr8	130318474	130318474	1	+	rs72724433	C	T	SNV	-4;12	DOBOX4	ENCODE-motif	DOBOX4_known_ref1	DOBOX4_1	aagcactactatgtgcTagataccataccagac	0.823939	0.876085	8.3702	8.87781	0.000190574	3.82828e-05	1	0.507617	0.0503386	weak	weak
chr8	130357099	130357099	1	-	rs55759431	G	A	SNV	-9;3	TFAP2C	ENCODE-motif	TFAP2_known18	TFAP2_known18	cgtggccccagaGgcttctgctgct	0.960766	0.809274	10.7148	9.07569	3.51071e-05	0.000876069	1	-1.63915	-0.14715	strong	strong
chr8	130357099	130357099	1	+	rs55759431	G	A	SNV	-9;2	NA	HOMER	EBF1(EBF)/Near-E2A-ChIP-Seq(GSE21512)/Homer	EBF1	gtggccccagaGgcttctgctgc	0.905194	0.713575	7.15785	5.68711	7.79629e-05	0.00646055	1	-1.47074	-0.186511	strong	strong
chr8	130357099	130357099	1	-	rs55759431	G	A	SNV	-9;3	TFAP2A	ENCODE-motif	TFAP2_known22	TFAP2_known22	cgtggccccagaGgcttctgctgct	0.936691	0.763332	9.15336	7.51421	3.92348e-05	0.00302395	1	-1.63915	-0.168084	strong	strong
chr8	130357099	130357099	1	+	rs55759431	G	A	SNV	-9;10	HSF1	HOMER	HRE(HSF)/HepG2-HSF1-ChIP-Seq(GSE31477)/Homer	HRE	tttttatcgtggccccagaAgcttctgctgctccttggc	0.824702	0.919743	7.99684	8.86969	0.000336745	2.01838e-05	1	0.872858	0.0908586	strong	strong
chr8	130357099	130357099	1	+	rs55759431	G	A	SNV	-7;7	NA	HOMER	HRE(HSF)/Striatum-HSF1-ChIP-Seq(GSE38000)/Homer	HRE	atcgtggccccagaAgcttctgctgctcc	0.759496	0.845772	9.09035	10.0743	0.00041478	3.44887e-05	1	0.983962	0.0831521	strong	strong
chr8	130357099	130357099	1	+	rs55759431	G	A	SNV	-6;10	BHLHE40	ENCODE-motif	BHLHE40_disc2	BHLHE40_disc2	ttatcgtggccccagaGgcttctgctgctcctt	0.943405	0.83026	3.99057	3.52691	7.13557e-05	0.00257614	1	-0.463653	-0.109806	weak	strong
chr8	130357099	130357099	1	+	rs55759431	G	A	SNV	-10;5	CTCF	ENCODE-motif	CTCF_disc9	CTCF_disc9	tatcgtggccccagaGgcttctgctgctcct	0.935606	0.810272	5.49818	4.7891	0.000102476	0.00438687	1	-0.709078	-0.120952	strong	strong
chr8	130357099	130357099	1	-	rs55759431	G	A	SNV	-7;5	STAT	ENCODE-motif	STAT_known15	STAT_known15	cgtggccccagaAgcttctgctgct	0.788034	0.95004	5.81294	6.96866	0.0067295	8.7291e-05	1	1.15573	0.157777	strong	strong
chr8	130357099	130357099	1	-	rs55759431	G	A	SNV	-7;6	HSF2	HOCOMOCO	HSF2_si	HSF2_HUMAN	tcgtggccccagaAgcttctgctgctc	0.741446	0.864458	4.74187	5.45017	0.00120487	4.6324e-05	1	0.708303	0.113681	strong	strong
chr8	130357099	130357099	1	+	rs55759431	G	A	SNV	-9;3	TFAP2B	ENCODE-motif	TFAP2B_known_ref4	TFAP2B_4	cgtggccccagaGgcttctgctgct	0.928808	0.769128	9.7775	8.13835	2.90573e-05	0.00193049	1	-1.63915	-0.155986	strong	strong
chr8	130357099	130357099	1	+	rs55759431	G	A	SNV	-9;3	TFAP2A	ENCODE-motif	TFAP2_known13	TFAP2_known13	cgtggccccagaGgcttctgctgct	0.974495	0.779805	8.46168	6.82253	1.92523e-05	0.00413567	1	-1.63915	-0.18892	strong	strong
chr8	130357099	130357099	1	-	rs55759431	G	A	SNV	-2;15	TFAP4	ENCODE-motif	TFAP4_known_ref1	TFAP4_1	tttatcgtggccccagaGgcttctgctgctccttg	0.841989	0.778252	11.2464	10.4121	9.66488e-05	0.000544076	1	-0.834341	-0.0626624	strong	weak
chr8	130357099	130357099	1	+	rs55759431	G	A	SNV	-9;3	TFAP2C	ENCODE-motif	TFAP2_known16	TFAP2_known16	cgtggccccagaGgcttctgctgct	0.903155	0.745454	9.63777	7.99862	6.67125e-05	0.002829	1	-1.63915	-0.153992	strong	strong
chr8	130357099	130357099	1	-	rs55759431	G	A	SNV	-8;6	NA	FactorBook	HSF1	HSF1	atcgtggccccagaAgcttctgctgctcc	0.782132	0.842945	8.66725	9.31069	0.00053322	0.000100818	1	0.643446	0.058642	weak	weak
chr8	130358941	130358941	1	-	rs80150151	T	C	SNV	-10;2	FOXJ3	ENCODE-motif	FOXJ3_known_ref8	FOXJ3_8	cgtgttctttttTagtcgcgtgtgg	0.809968	0.725498	11.6333	10.4473	5.89788e-05	0.000602335	1	-1.18599	-0.0829286	strong	strong
chr8	130358941	130358941	1	-	rs80150151	T	C	SNV	-9;6	MYEF2	ENCODE-motif	MEF2_known7	MEF2_known7	gtacgtgttctttttTagtcgcgtgtgggtg	0.901745	0.73064	8.62284	7.02982	4.12297e-05	0.00655145	1	-1.59302	-0.167025	strong	strong
chr8	130358941	130358941	1	-	rs80150151	T	C	SNV	-10;2	FOXJ3	ENCODE-motif	FOXJ3_known_ref4	FOXJ3_4	cgtgttctttttTagtcgcgtgtgg	0.805451	0.715419	11.3432	10.1083	3.79384e-05	0.000513554	1	-1.23492	-0.0881349	strong	strong
chr8	130358941	130358941	1	+	rs80150151	T	C	SNV	-11;1	FOXJ3	HOCOMOCO	FOXJ3_f2	FOXJ3_HUMAN	cgtgttctttttTagtcgcgtgtgg	0.879754	0.747197	12.4494	10.5904	8.41171e-05	0.00188826	1	-1.85894	-0.131507	strong	strong
chr8	130358941	130358941	1	-	rs80150151	T	C	SNV	-10;2	FOXJ2	ENCODE-motif	FOXJ2_known_ref5	FOXJ2_5	cgtgttctttttTagtcgcgtgtgg	0.830617	0.746212	10.168	9.16583	3.36468e-05	0.000399441	1	-1.00222	-0.0822887	strong	strong
chr8	130358941	130358941	1	+	rs80150151	T	C	SNV	-11;1	FOXJ3	HOCOMOCO	FOXJ3_si	FOXJ3_HUMAN	cgtgttctttttTagtcgcgtgtgg	0.87225	0.760558	13.0126	11.355	4.31985e-05	0.000779659	1	-1.65766	-0.111188	strong	strong
chr8	130359187	130359187	1	-	rs76106903	A	T	SNV	-7;9	POU3F4	ENCODE-motif	POU3F4_known_ref1	POU3F4_1	ggggcttttaaaaaaaTtaattttctaatcttt	0.790779	0.901355	8.25035	9.34632	0.000317261	1.46934e-05	1	1.09597	0.106157	strong	strong
chr8	130359187	130359187	1	+	rs76106903	A	T	SNV	-9;3	UNCX	ENCODE-motif	UNCX_known_ref4	UNCX_4	cttttaaaaaaaTtaattttctaat	0.853943	0.904787	7.5766	8.00739	0.000217244	4.51058e-05	1	0.430797	0.0488757	weak	weak
chr8	130359187	130359187	1	-	rs76106903	A	T	SNV	-6;5	FOXD3	ENCODE-motif	FOXD3_known_ref2	FOXD3_2	ttttaaaaaaaAtaattttctaa	0.928921	0.77888	8.07641	6.80032	1.43051e-05	0.0017069	1	-1.27609	-0.146999	strong	strong
chr8	130359187	130359187	1	+	rs76106903	A	T	SNV	-9;6	MSX2	ENCODE-motif	MSX2_known_ref2	MSX2_2	gggcttttaaaaaaaTtaattttctaatctt	0.820898	0.906144	8.76485	9.63712	0.000618628	6.13341e-05	1	0.872271	0.0823093	strong	strong
chr8	130359187	130359187	1	+	rs76106903	A	G	SNV	-16;5	MYEF2	ENCODE-motif	MEF2_known5	MEF2_known5	gtttgggggcttttaaaaaaaGtaattttctaatctttcattt	0.672093	0.726927	13.6743	14.7535	0.000495645	9.37263e-05	1	1.07919	0.0536168	strong	weak
chr8	130359187	130359187	1	-	rs76106903	A	G	SNV	-6;5	FOXD3	ENCODE-motif	FOXD3_known_ref2	FOXD3_2	ttttaaaaaaaAtaattttctaa	0.928921	0.765615	8.07641	6.6875	1.43051e-05	0.00227433	1	-1.38891	-0.159996	strong	strong
chr8	130359187	130359187	1	-	rs76106903	A	T	SNV	-6;5	FOXD3	ENCODE-motif	FOXD3_known_ref1	FOXD3_1	ttttaaaaaaaAtaattttctaa	0.951596	0.776456	7.39421	6.06623	7.80821e-06	0.00345683	1	-1.32798	-0.171104	strong	strong
chr8	130359187	130359187	1	+	rs76106903	A	T	SNV	-8;2	FOXC2	ENCODE-motif	FOXC2_known_ref2	FOXC2_2	tttaaaaaaaAtaattttcta	0.862693	0.818356	8.6334	8.20551	8.10623e-05	0.000285864	1	-0.427885	-0.0429667	weak	weak
chr8	130359187	130359187	1	-	rs76106903	A	T	SNV	-6;10	HOXD8	ENCODE-motif	HOXD8_known_ref1	HOXD8_1	ggggcttttaaaaaaaTtaattttctaatcttt	0.823275	0.892736	7.26654	7.83884	0.000272339	2.3015e-05	1	0.572293	0.0656104	weak	strong
chr8	130359187	130359187	1	+	rs76106903	A	T	SNV	-8;2	PROP1	ENCODE-motif	PROP1_known_ref3	PROP1_3	tttaaaaaaaTtaattttcta	0.835194	0.955553	6.34475	7.21618	0.000704765	2.12193e-05	1	0.87143	0.115605	strong	strong
chr8	130359187	130359187	1	+	rs76106903	A	T	SNV	-8;2	PHOX2B	ENCODE-motif	PHOX2B_known_ref2	PHOX2B_2	tttaaaaaaaTtaattttcta	0.863635	0.945347	7.38941	8.06251	0.000268459	1.5974e-05	1	0.673096	0.0790694	weak	strong
chr8	130359187	130359187	1	-	rs76106903	A	G	SNV	-6;5	FOXD3	ENCODE-motif	FOXD3_known_ref1	FOXD3_1	ttttaaaaaaaAtaattttctaa	0.951596	0.753634	7.39421	5.89318	7.80821e-06	0.00533861	1	-1.50102	-0.1934	strong	strong
chr8	130359187	130359187	1	-	rs76106903	A	G	SNV	-2;11	NFAT5	ENCODE-motif	NFAT5_known_ref1	NFAT5_1	gcttttaaaaaaaGtaattttctaatc	0.7351	0.852787	10.4678	12.1012	0.00104029	5.20311e-05	1	1.63347	0.115484	strong	strong
chr8	130359187	130359187	1	+	rs76106903	A	G	SNV	-8;2	FOXC2	ENCODE-motif	FOXC2_known_ref2	FOXC2_2	tttaaaaaaaAtaattttcta	0.862693	0.807791	8.6334	8.10355	8.10623e-05	0.000378847	1	-0.529845	-0.0532052	weak	weak
chr8	130359187	130359187	1	-	rs76106903	A	T	SNV	-7;8	DBX2	ENCODE-motif	DBX2_known_ref1	DBX2_1	gggcttttaaaaaaaTtaattttctaatctt	0.867167	0.927244	6.16963	6.57446	0.000506157	5.22933e-05	1	0.404823	0.057302	weak	weak
chr8	130359187	130359187	1	+	rs76106903	A	T	SNV	-3;6	PAX7	ENCODE-motif	PAX7_known_ref2	PAX7_2	ttaaaaaaaTtaattttct	0.805703	0.930308	8.00994	9.21177	0.00101089	7.43866e-05	1	1.20184	0.121595	strong	strong
chr8	130359187	130359187	1	+	rs76106903	A	T	SNV	-8;2	PROP1	ENCODE-motif	PROP1_known_ref2	PROP1_2	tttaaaaaaaTtaattttcta	0.768236	0.900949	9.06457	10.5856	0.000721931	2.14577e-05	1	1.52107	0.129774	strong	strong
chr8	130359187	130359187	1	-	rs76106903	A	G	SNV	-7;2	FOXJ2	HOCOMOCO	FOXJ2_f1	FOXJ2_HUMAN	ttaaaaaaaAtaattttct	0.921649	0.759741	9.3443	7.71903	9.72748e-05	0.00377274	1	-1.62527	-0.160428	strong	strong
chr8	130359187	130359187	1	-	rs76106903	A	T	SNV	-6;6	LHX3	ENCODE-motif	LHX3_known_ref2	LHX3_2	cttttaaaaaaaTtaattttctaat	0.806632	0.944747	9.76046	11.3996	0.000380144	4.00841e-06	1	1.63915	0.135969	strong	strong
chr8	130359187	130359187	1	-	rs76106903	A	T	SNV	-4;5	LHX3	ENCODE-motif	LHX3_known_ref1	LHX3_1	ttaaaaaaaTtaattttct	0.805039	0.913452	8.68762	9.82468	0.000828743	5.05447e-05	1	1.13706	0.105946	strong	strong
chr8	130359187	130359187	1	+	rs76106903	A	T	SNV	-6;10	POU1F1	ENCODE-motif	POU1F1_known_ref3	POU1F1_3	ggggcttttaaaaaaaTtaattttctaatcttt	0.774548	0.894872	7.49774	8.59727	0.000554197	1.75525e-05	1	1.09953	0.115038	strong	strong
chr8	130359187	130359187	1	-	rs76106903	A	T	SNV	-7;2	FOXJ2	HOCOMOCO	FOXJ2_f1	FOXJ2_HUMAN	ttaaaaaaaAtaattttct	0.921649	0.763476	9.3443	7.75652	9.72748e-05	0.00352764	1	-1.58778	-0.156728	strong	strong
chr8	130359187	130359187	1	+	rs76106903	A	T	SNV	-6;7	FOXJ2	ENCODE-motif	FOXJ2_known_ref2	FOXJ2_2	gcttttaaaaaaaAtaattttctaatc	0.887333	0.82102	9.12987	8.46164	2.84687e-05	0.000265636	1	-0.668237	-0.0650971	weak	weak
chr8	130359187	130359187	1	+	rs76106903	A	T	SNV	-9;6	BARHL2	ENCODE-motif	BARHL2_known_ref1	BARHL2_1	gggcttttaaaaaaaTtaattttctaatctt	0.731533	0.867418	8.66471	10.2114	0.00179905	7.98965e-05	1	1.54674	0.131968	strong	strong
chr8	130359187	130359187	1	-	rs76106903	A	T	SNV	-7;7	FOXA2	ENCODE-motif	FOXA_known1	FOXA_known1	ggcttttaaaaaaaAtaattttctaatct	0.903157	0.781851	7.92401	6.89353	7.92611e-05	0.00290635	1	-1.03048	-0.117814	strong	strong
chr8	130359187	130359187	1	+	rs76106903	A	T	SNV	-9;3	ALX1	ENCODE-motif	ALX1_known_ref6	ALX1_6	cttttaaaaaaaTtaattttctaat	0.879858	0.940524	6.42642	6.84655	0.000202939	1.7643e-05	1	0.420124	0.0578808	weak	strong
chr8	130359187	130359187	1	+	rs76106903	A	T	SNV	-9;3	ALX4	ENCODE-motif	ALX4_known_ref4	ALX4_4	cttttaaaaaaaTtaattttctaat	0.806258	0.90893	6.69782	7.5158	0.000985757	5.17666e-05	1	0.817975	0.0992527	strong	strong
chr8	130359187	130359187	1	+	rs76106903	A	T	SNV	-8;2	PRRX1	ENCODE-motif	PRRX1_known_ref4	PRRX1_4	tttaaaaaaaTtaattttcta	0.866145	0.924543	7.03033	7.48323	0.000156403	1.85966e-05	1	0.452895	0.0561318	weak	weak
chr8	130359187	130359187	1	+	rs76106903	A	T	SNV	-9;3	ALX3	ENCODE-motif	ALX3_known_ref4	ALX3_4	cttttaaaaaaaTtaattttctaat	0.796557	0.901269	6.92886	7.80335	0.000910759	4.46886e-05	1	0.874485	0.101356	strong	strong
chr8	130359187	130359187	1	+	rs76106903	A	T	SNV	-9;3	ALX1	ENCODE-motif	ALX1_known_ref5	ALX1_5	cttttaaaaaaaTtaattttctaat	0.791005	0.900023	7.6349	8.65074	0.000750095	3.4824e-05	1	1.01585	0.106012	strong	strong
chr8	130359187	130359187	1	-	rs76106903	A	T	SNV	-8;12	ONECUT2	HOCOMOCO	ONEC2_si	ONEC2_HUMAN	tttgggggcttttaaaaaaaTtaattttctaatctttcatt	0.724138	0.855136	7.29326	8.52048	0.00184487	3.15968e-05	1	1.22723	0.124243	strong	strong
chr8	130359187	130359187	1	+	rs76106903	A	T	SNV	-9;3	ALX4	ENCODE-motif	ALX4_known_ref3	ALX4_3	cttttaaaaaaaTtaattttctaat	0.822489	0.922895	6.3309	7.06856	0.000861928	3.92497e-05	1	0.737657	0.0966149	strong	strong
chr8	130359187	130359187	1	+	rs76106903	A	T	SNV	-9;3	DRGX	ENCODE-motif	DRGX_known_ref1	DRGX_1	cttttaaaaaaaTtaattttctaat	0.815259	0.916096	7.77739	8.7056	0.000518173	3.4377e-05	1	0.928207	0.0979334	strong	strong
chr8	130359187	130359187	1	+	rs76106903	A	G	SNV	-6;7	FOXJ2	ENCODE-motif	FOXJ2_known_ref2	FOXJ2_2	gcttttaaaaaaaAtaattttctaatc	0.887333	0.727679	9.12987	7.52103	2.84687e-05	0.00268464	1	-1.60884	-0.156728	strong	strong
chr8	130359187	130359187	1	-	rs76106903	A	T	SNV	-7;9	POU3F1	ENCODE-motif	POU3F1_known_ref1	POU3F1_1	ggggcttttaaaaaaaTtaattttctaatcttt	0.758271	0.873794	8.1334	9.30756	0.000581322	2.23615e-05	1	1.17416	0.110871	strong	strong
chr8	130359187	130359187	1	+	rs76106903	A	T	SNV	-9;3	ARX	ENCODE-motif	ARX_known_ref2	ARX_2	cttttaaaaaaaTtaattttctaat	0.781892	0.888661	6.7764	7.6593	0.000976652	5.74738e-05	1	0.882899	0.102902	strong	strong
chr8	130359187	130359187	1	+	rs76106903	A	T	SNV	-9;3	ARX	ENCODE-motif	ARX_known_ref3	ARX_3	cttttaaaaaaaTtaattttctaat	0.774335	0.881682	7.21106	8.16999	0.00108658	6.72787e-05	1	0.95893	0.103927	strong	strong
chr8	130359187	130359187	1	+	rs76106903	A	T	SNV	-8;2	PHOX2A	ENCODE-motif	PHOX2A_known_ref2	PHOX2A_2	tttaaaaaaaTtaattttcta	0.85626	0.934899	7.60726	8.28039	0.00026226	1.74046e-05	1	0.673127	0.0761659	weak	strong
chr8	130359187	130359187	1	-	rs76106903	A	T	SNV	-5;7	LHX3	HOCOMOCO	LHX3_f1	LHX3_HUMAN	cttttaaaaaaaTtaattttctaat	0.768978	0.886507	10.4072	11.9704	0.0011989	6.15865e-05	1	1.56325	0.115968	strong	strong
chr8	130359187	130359187	1	+	rs76106903	A	T	SNV	-1;13	POU5F1	ENCODE-motif	POU5F1_known1	POU5F1_known1	ggcttttaaaaaaaTtaattttctaatct	0.791633	0.83978	7.31482	7.74323	0.000487758	0.000102372	1	0.428402	0.0467236	weak	weak
chr8	130359187	130359187	1	-	rs76106903	A	T	SNV	-7;5	FOX	ENCODE-motif	FOX_known_ref1	FOX_1	cttttaaaaaaaAtaattttctaat	0.887727	0.743607	8.37164	7.03994	4.06653e-05	0.00227949	1	-1.3317	-0.141534	strong	strong
chr8	130359187	130359187	1	+	rs76106903	A	T	SNV	-8;6	ZNF35	ENCODE-motif	ZNF35_known_ref1	ZNF35_1	ggcttttaaaaaaaAtaattttctaatct	0.952474	0.849471	5.7823	5.19643	5.92358e-05	0.00149242	1	-0.585863	-0.096795	weak	strong
chr8	130359187	130359187	1	-	rs76106903	A	T	SNV	-7;8	NKX6-1	ENCODE-motif	NKX6-1_known_ref3	NKX6-1_3	gggcttttaaaaaaaTtaattttctaatctt	0.824762	0.881377	8.11454	8.64688	0.000381186	7.80481e-05	1	0.532344	0.0545307	weak	weak
chr8	130359187	130359187	1	+	rs76106903	A	G	SNV	-8;6	ZNF35	ENCODE-motif	ZNF35_known_ref1	ZNF35_1	ggcttttaaaaaaaAtaattttctaatct	0.952474	0.831083	5.7823	5.09185	5.92358e-05	0.00187078	1	-0.690449	-0.114074	weak	strong
chr8	130359187	130359187	1	-	rs76106903	A	G	SNV	-7;5	FOX	ENCODE-motif	FOX_known_ref1	FOX_1	cttttaaaaaaaAtaattttctaat	0.887727	0.713819	8.37164	6.76469	4.06653e-05	0.00421041	1	-1.60695	-0.170787	strong	strong
chr8	130359187	130359187	1	+	rs76106903	A	T	SNV	-8;2	PHOX2B	ENCODE-motif	PHOX2B_known_ref3	PHOX2B_3	tttaaaaaaaTtaattttcta	0.847099	0.937477	8.26304	9.11839	0.00025773	1.4782e-05	1	0.855354	0.0880889	strong	strong
chr8	130359187	130359187	1	-	rs76106903	A	G	SNV	-7;7	FOXA2	ENCODE-motif	FOXA_known1	FOXA_known1	ggcttttaaaaaaaAtaattttctaatct	0.903157	0.774891	7.92401	6.83441	7.92611e-05	0.00331937	1	-1.0896	-0.124573	strong	strong
chr8	130359187	130359187	1	+	rs76106903	A	T	SNV	-9;3	ISX	ENCODE-motif	ISX_known_ref2	ISX_2	cttttaaaaaaaTtaattttctaat	0.789708	0.870331	10.5914	11.6415	0.000265107	2.94e-05	1	1.05017	0.078779	strong	weak
chr8	130359187	130359187	1	+	rs76106903	A	T	SNV	-7;9	TLX2	ENCODE-motif	TLX2_known_ref2	TLX2_2	ggggcttttaaaaaaaTtaattttctaatcttt	0.823072	0.91257	6.30755	6.9378	0.00023161	7.45623e-06	1	0.630242	0.0834373	weak	strong
chr8	130364835	130364835	1	+	rs79140028	C	G	SNV	-7;4	NFE2L2	HOMER	Nrf2(bZIP)/Lymphoblast-Nrf2-ChIP-Seq(GSE37589)/Homer	Nrf2	cttggctctgaGtcatctctcac	0.792016	0.823658	11.6133	12.0658	0.000173867	5.88298e-05	1	0.452456	0.0310171	weak	weak
chr8	130364835	130364835	1	-	rs79140028	C	G	SNV	-4;5	FOSB	HOCOMOCO	FOSB_f1	FOSB_HUMAN	tggctctgaCtcatctctc	1	0.931002	7.88358	7.35267	0	3.43323e-05	1	-0.53091	-0.0673438	weak	strong
chr8	130364835	130364835	1	+	rs79140028	C	G	SNV	-10;4	NFIA	ENCODE-motif	NFIA_known_ref1	NFIA_1	gggcttggctctgaGtcatctctcacttg	0.726352	0.823119	11.2725	12.7339	0.00109621	8.9258e-05	1	1.46136	0.0948624	strong	strong
chr8	130364835	130364835	1	+	rs79140028	C	G	SNV	-10;4	NFIB	ENCODE-motif	NFIB_known_ref1	NFIB_1	gggcttggctctgaGtcatctctcacttg	0.724074	0.816859	11.2674	12.6725	0.00109095	9.1875e-05	1	1.40506	0.0909669	strong	strong
chr8	130364835	130364835	1	+	rs79140028	C	G	SNV	-22;6	NFIC	ENCODE-motif	NFIC_known_ref1	NFIC_1	ctctgttagcagaagggcttggctctgaGtcatctctcacttgggctcaggagtttg	0.681461	0.744588	10.1253	11.0244	0.000704921	7.54684e-05	1	0.899074	0.0613197	strong	weak
chr8	130364835	130364835	1	-	rs79140028	C	G	SNV	-6;7	NFE2	HOCOMOCO	NFE2_f2	NFE2_HUMAN	ggcttggctctgaGtcatctctcactt	0.802757	0.855665	8.6646	9.2139	0.000214428	4.83319e-05	1	0.549302	0.0512771	weak	weak
chr8	130364835	130364835	1	-	rs79140028	C	G	SNV	-4;13	MGA	ENCODE-motif	MGA_known_ref2	MGA_2	gaagggcttggctctgaGtcatctctcacttgggc	0.65815	0.751139	11.9748	13.6139	0.00115805	8.24894e-05	1	1.63915	0.0910604	strong	strong
chr8	130364835	130364835	1	-	rs79140028	C	G	SNV	-10;3	NR2E1::NFIC	ENCODE-motif	NR2E1::NFIC_known_ref1	NR2E1::NFIC_1	ggcttggctctgaGtcatctctcactt	0.719591	0.825997	11.3631	13.0023	0.00081706	5.67436e-05	1	1.63915	0.10452	strong	strong
chr8	130364835	130364835	1	-	rs79140028	C	G	SNV	-10;4	CREB1	ENCODE-motif	ATF3_known5	ATF3_known5	gggcttggctctgaGtcatctctcacttg	0.728031	0.767916	14.1464	14.9074	0.000221778	6.84643e-05	1	0.760922	0.0393545	strong	weak
chr8	130364835	130364835	1	-	rs79140028	C	G	SNV	-5;5	AP1	ENCODE-motif	AP1_known2	AP1_known2	ttggctctgaGtcatctctca	0.932593	0.989093	7.05633	7.46915	0.000866413	7.15256e-06	1	0.412824	0.054687	weak	strong
chr8	130364835	130364835	1	-	rs79140028	C	G	SNV	-3;12	TBX21	ENCODE-motif	TBX21_known_ref1	TBX21_1	agggcttggctctgaGtcatctctcacttgg	0.701523	0.823971	9.32294	10.8756	0.00130988	4.88453e-05	1	1.5527	0.118457	strong	strong
chr8	130389364	130389364	1	-	rs146065260	A	C	SNV	-2;7	REST	ENCODE-motif	REST_disc2	REST_disc2	gtccaggacCagggaaaaa	0.776886	0.907683	9.93888	11.578	0.00106812	4.57764e-05	1	1.63915	0.128713	strong	strong
chr8	130389364	130389364	1	-	rs146065260	A	C	SNV	-1;13	NA	FactorBook	UA4	UA4	ttaaagtccaggacCagggaaaaaatggc	0.905635	0.943941	11.271	11.7357	3.84795e-05	1.29743e-05	1	0.464681	0.0374268	weak	weak
chr8	130389364	130389364	1	-	rs146065260	A	C	SNV	-8;13	REST	HOCOMOCO	REST_f1	REST_HUMAN	tggctggttaaagtccaggacCagggaaaaaatggctgactaa	0.717685	0.789001	14.0326	15.3726	0.000146026	1.29346e-05	1	1.33997	0.0692953	strong	strong
chr8	130389364	130389364	1	+	rs146065260	A	C	SNV	-8;12	REST	ENCODE-motif	REST_known4	REST_known4	ggctggttaaagtccaggacCagggaaaaaatggctgacta	0.720196	0.788131	12.7534	13.8985	0.000160464	1.65965e-05	1	1.14508	0.0655469	strong	weak
chr8	130389364	130389364	1	-	rs146065260	A	C	SNV	-7;11	REST	ENCODE-motif	REST_known3	REST_known3	ctggttaaagtccaggacCagggaaaaaatggctgac	0.693259	0.740282	12.4575	13.2839	0.00026996	5.70384e-05	1	0.826346	0.0462992	strong	weak
chr8	130389364	130389364	1	+	rs146065260	A	C	SNV	-8;12	REST	ENCODE-motif	REST_known1	REST_known1	ggctggttaaagtccaggacCagggaaaaaatggctgacta	0.647648	0.719663	15.1888	16.828	0.000540369	5.39508e-05	1	1.63915	0.0706265	strong	strong
chr8	130389364	130389364	1	-	rs146065260	A	C	SNV	-8;12	NA	FactorBook	REST	REST	ggctggttaaagtccaggacCagggaaaaaatggctgacta	0.678102	0.747243	13.991	15.3623	0.000304082	3.17888e-05	1	1.37126	0.0673006	strong	weak
chr8	130389364	130389364	1	+	rs146065260	A	C	SNV	-1;13	ZNF589	ENCODE-motif	ZNF589_known_ref1	ZNF589_1	ttaaagtccaggacCagggaaaaaatggc	0.730056	0.821064	8.65128	9.7002	0.00086907	5.70873e-05	1	1.04892	0.0891745	strong	strong
chr8	130389364	130389364	1	-	rs146065260	A	C	SNV	-7;12	REST	HOMER	REST-NRSF(Zf)/Jurkat-NRSF-ChIP-Seq/Homer	REST-NRSF	gctggttaaagtccaggacCagggaaaaaatggctgact	0.69462	0.758248	13.6527	14.8496	0.000205433	2.48187e-05	1	1.19688	0.0617041	strong	weak
chr8	130389364	130389364	1	+	rs146065260	A	C	SNV	-2;8	SIN3A	ENCODE-motif	SIN3A_disc3	SIN3A_disc3	agtccaggacCagggaaaaaa	0.750643	0.856663	11.8079	13.447	0.000553131	3.52859e-05	1	1.63915	0.10465	strong	strong
chr8	130389364	130389364	1	-	rs146065260	A	C	SNV	-7;7	SIN3A	ENCODE-motif	SIN3A_disc1	SIN3A_disc1	ttaaagtccaggacCagggaaaaaatggc	0.784889	0.848342	13.577	14.6429	4.66546e-05	5.47245e-06	1	1.06589	0.0620048	strong	weak
chr8	130389364	130389364	1	+	rs146065260	A	C	SNV	-9;8	PPARG	HOCOMOCO	PPARG_f1	PPARG_HUMAN	tggttaaagtccaggacAagggaaaaaatggctga	0.864131	0.666357	7.87622	6.16696	7.76344e-05	0.0107024	1	-1.70925	-0.188858	strong	strong
chr8	130389364	130389364	1	+	rs146065260	A	C	SNV	-2;7	BCL3	ENCODE-motif	BCL_disc3	BCL_disc3	gtccaggacCagggaaaaa	0.785272	0.906804	10.2289	11.7799	0.00058651	2.57492e-05	1	1.55094	0.119586	strong	strong
chr8	130389364	130389364	1	+	rs146065260	A	C	SNV	-3;9	IRF2	ENCODE-motif	IRF_known2	IRF_known2	aaagtccaggacAagggaaaaaatg	0.854214	0.754014	14.1941	12.555	2.4423e-05	0.000374123	1	-1.63915	-0.0988691	strong	strong
chr8	130389364	130389364	1	+	rs146065260	A	C	SNV	-6;8	NR2F2	HOCOMOCO	COT2_f2	COT2_HUMAN	ttaaagtccaggacAagggaaaaaatggc	0.88	0.725445	5.94135	4.95396	6.02696e-05	0.00541299	1	-0.987387	-0.147196	strong	strong
chr8	130389364	130389364	1	+	rs146065260	A	C	SNV	-11;4	SOX2	HOCOMOCO	SOX2_f1	SOX2_HUMAN	gttaaagtccaggacAagggaaaaaatggct	0.842966	0.681621	8.7141	7.12081	9.8228e-05	0.00646822	1	-1.59329	-0.155219	strong	strong
chr8	130389364	130389364	1	+	rs146065260	A	C	SNV	-8;6	REST	ENCODE-motif	REST_disc1	REST_disc1	ttaaagtccaggacCagggaaaaaatggc	0.770992	0.854766	11.6477	12.8686	0.000156612	1.08685e-05	1	1.22094	0.0814762	strong	strong
chr8	130389364	130389364	1	+	rs146065260	A	C	SNV	-5;7	RXRA	HOCOMOCO	RXRA_f1	RXRA_HUMAN	aaagtccaggacAagggaaaaaatg	0.886213	0.69783	7.92568	6.29703	7.98255e-05	0.00737438	1	-1.62865	-0.182801	strong	strong
chr8	130389364	130389364	1	+	rs146065260	A	C	SNV	-5;6	RARG	HOMER	RARg(NR)/ES-RARg-ChIP-Seq(GSE30538)/Homer	RARg	aagtccaggacAagggaaaaaat	0.836041	0.695337	9.79039	8.17482	8.46386e-05	0.00270504	1	-1.61557	-0.138403	strong	strong
chr8	130389364	130389364	1	+	rs146065260	A	C	SNV	-16;-1	RXRA	ENCODE-motif	RXRA_known8	RXRA_known8	ggttaaagtccaggacAagggaaaaaatggctg	0.841333	0.736807	9.17305	8.07412	6.53123e-05	0.00129818	1	-1.09893	-0.101366	strong	strong
chr8	130409354	130409354	1	-	rs16904265	C	T	SNV	-5;2	MSX2	ENCODE-motif	MSX2_known_ref4	MSX2_4	tactaatTgctaggt	0.846311	0.992447	6.6494	7.76569	0.00163269	7.62939e-05	1	1.11629	0.142686	strong	strong
chr8	130409354	130409354	1	-	rs16904265	C	T	SNV	-7;3	HMX3	ENCODE-motif	HMX3_known_ref3	HMX3_3	ttgtactaatTgctaggtctt	0.889185	0.979091	4.21504	4.61833	0.0011785	6.58035e-05	1	0.403287	0.085585	weak	strong
chr8	130409354	130409354	1	-	rs16904265	C	T	SNV	-10;6	HMX3	ENCODE-motif	HMX3_known_ref2	HMX3_2	gggattttgtactaatTgctaggtctttcagtt	0.78252	0.859946	7.8789	8.61592	0.000713722	8.79665e-05	1	0.737012	0.0740784	strong	weak
chr8	130409354	130409354	1	-	rs16904265	C	T	SNV	-7;3	HMX1	ENCODE-motif	HMX1_known_ref2	HMX1_2	ttgtactaatTgctaggtctt	0.840856	0.95044	5.51095	6.20306	0.00100875	7.72476e-05	1	0.692108	0.106216	weak	strong
chr8	130409354	130409354	1	-	rs16904265	C	T	SNV	-10;6	HMX1	ENCODE-motif	HMX1_known_ref1	HMX1_1	gggattttgtactaatTgctaggtctttcagtt	0.79445	0.885608	7.92315	8.79125	0.000855229	7.14289e-05	1	0.868104	0.0878594	strong	strong
chr8	130409354	130409354	1	+	rs16904265	C	T	SNV	-7;3	NA	FactorBook	BARHL2	BARHL2	ttgtactaatTgctaggtctt	0.8934	0.958227	7.48044	8.01204	0.000169277	8.58307e-06	1	0.531607	0.0636304	weak	strong
chr8	130409354	130409354	1	-	rs16904265	C	T	SNV	-5;2	ISX	ENCODE-motif	ISX_known_ref3	ISX_3	tactaatTgctaggt	0.834705	0.988167	6.3285	7.45825	0.00170898	0.000152588	1	1.12974	0.149727	strong	strong
chr8	130409354	130409354	1	-	rs16904265	C	T	SNV	-8;7	BARHL1	ENCODE-motif	BARHL1_known_ref1	BARHL1_1	ggattttgtactaatTgctaggtctttcagt	0.766995	0.902115	7.67717	8.96544	0.00163332	5.89029e-05	1	1.28827	0.130145	strong	strong
chr8	130409354	130409354	1	+	rs16904265	C	T	SNV	-5;2	ISL1	HOMER	Isl1(Homeobox)/Neuron-Isl1-ChIP-Seq(GSE31456)/Homer	Isl1	tactaatTgctaggt	0.940089	1	6.60627	7.01901	0.000610352	0	1	0.412739	0.058803	weak	strong
chr8	130409354	130409354	1	+	rs16904265	C	T	SNV	-4;3	NOBOX	ENCODE-motif	NOBOX_known_ref1	NOBOX_1	tactaatTgctaggt	0.869516	0.994502	6.19125	7.05687	0.00131226	3.05176e-05	1	0.865615	0.122005	strong	strong
chr8	130409354	130409354	1	+	rs16904265	C	T	SNV	-9;7	NKX1-1	ENCODE-motif	NKX1-1_known_ref1	NKX1-1_1	gggattttgtactaatTgctaggtctttcagtt	0.759294	0.903286	6.00581	7.07572	0.00342172	5.54752e-05	1	1.06991	0.137268	strong	strong
chr8	130409354	130409354	1	-	rs16904265	C	G	SNV	1;7	CTCF	ENCODE-motif	CTCF_disc6	CTCF_disc6	tactaatCgctaggt	0.988823	0.836648	10.8057	9.16658	3.05176e-05	0.000793457	1	-1.63915	-0.150021	strong	strong
chr8	130409354	130409354	1	-	rs16904265	C	T	SNV	-2;17	NA	HOMER	CEBP:CEBP(bZIP)/MEF-Chop-ChIP-Seq(GSE35681)/Homer	CEBP:CEBP	gtggggattttgtactaatTgctaggtctttcagtttcc	0.805968	0.942187	8.88794	10.3412	0.000644562	2.70858e-05	1	1.45327	0.132622	strong	strong
chr8	130409354	130409354	1	-	rs16904265	C	T	SNV	-9;7	NKX1-2	ENCODE-motif	NKX1-2_known_ref1	NKX1-2_1	gggattttgtactaatTgctaggtctttcagtt	0.760252	0.928127	6.04025	7.30099	0.00415242	7.29871e-05	1	1.26074	0.160793	strong	strong
chr8	130409354	130409354	1	-	rs16904265	C	T	SNV	-5;3	HNF4G	ENCODE-motif	HNF4_disc4	HNF4_disc4	gtactaatTgctaggtc	0.751115	0.892	8.89343	10.5326	0.00183868	8.01086e-05	1	1.63915	0.139039	strong	strong
chr8	130409354	130409354	1	-	rs16904265	C	T	SNV	-8;7	BARHL2	ENCODE-motif	BARHL2_known_ref1	BARHL2_1	ggattttgtactaatTgctaggtctttcagt	0.777681	0.89128	9.19001	10.4831	0.000801471	3.91903e-05	1	1.29307	0.110324	strong	strong
chr8	130409354	130409354	1	-	rs16904265	C	T	SNV	1;7	CTCF	ENCODE-motif	CTCF_disc6	CTCF_disc6	tactaatCgctaggt	0.988823	0.836648	10.8057	9.16658	3.05176e-05	0.000793457	1	-1.63915	-0.150021	strong	strong
chr8	130409354	130409354	1	-	rs16904265	C	T	SNV	-9;6	HOXB8	ENCODE-motif	HOXB8_known_ref1	HOXB8_1	ggattttgtactaatTgctaggtctttcagt	0.831246	0.911655	7.1917	7.85132	0.000491456	3.79342e-05	1	0.659619	0.0769142	weak	strong
chr8	130409354	130409354	1	-	rs16904265	C	T	SNV	-10;5	BSX	ENCODE-motif	BSX_known_ref1	BSX_1	ggattttgtactaatTgctaggtctttcagt	0.795496	0.957802	5.98462	7.14586	0.00387587	9.49092e-05	1	1.16123	0.155917	strong	strong
chr8	130409354	130409354	1	+	rs16904265	C	T	SNV	-5;3	NOBOX	HOCOMOCO	NOBOX_si	NOBOX_HUMAN	gtactaatTgctaggtc	0.863684	0.99606	7.42321	8.54302	0.00123596	1.14441e-05	1	1.1198	0.130569	strong	strong
chr8	130409354	130409354	1	-	rs16904265	C	T	SNV	-10;5	BARX1	ENCODE-motif	BARX1_known_ref1	BARX1_1	ggattttgtactaatTgctaggtctttcagt	0.806726	0.97061	6.18686	7.38461	0.00344606	4.62262e-06	1	1.19775	0.157611	strong	strong
chr8	130409424	130409424	1	+	rs16904266	C	T	SNV	-11;4	TFCP2	HOCOMOCO	TFCP2_f1	TFCP2_HUMAN	ccaaccctgatcagcCctgatttaggcatct	0.922955	0.787492	6.00199	5.16234	2.55026e-05	0.00221263	1	-0.839647	-0.129584	strong	strong
chr8	130409424	130409424	1	-	rs16904266	C	T	SNV	-7;-1	GATA3	ENCODE-motif	GATA_disc4	GATA_disc4	gatcagcTctgattt	0.807801	0.961738	8.74098	10.3801	0.00161743	7.62939e-05	1	1.63915	0.151948	strong	strong
chr8	130409424	130409424	1	-	rs16904266	C	T	SNV	-1;6	NA	FactorBook	GFI1	GFI1	gatcagcTctgattt	0.890002	0.955521	8.10454	8.69188	0.000610352	6.10352e-05	1	0.587338	0.0646093	weak	weak
chr8	130416558	130416558	1	+	rs75401969	C	T	SNV	-4;9	POU2F1	ENCODE-motif	POU2F2_known5	POU2F2_known5	taggttatcctgaTtgtcatcttctgg	0.734082	0.868104	9.15682	10.796	0.00221923	9.0193e-05	1	1.63915	0.132093	strong	strong
chr8	130416558	130416558	1	+	rs75401969	C	T	SNV	-16;6	PPARG	ENCODE-motif	RXRA_known2	RXRA_known2	tctccaaaataggttatcctgaCtgtcatcttctgggggctgctg	0.760257	0.679997	15.9882	14.349	1.20245e-05	0.000222016	1	-1.63915	-0.0784868	strong	strong
chr8	130416558	130416558	1	-	rs75401969	C	T	SNV	-13;4	ESR2	ENCODE-motif	ESR2_known_ref1	ESR2_1	aaaataggttatcctgaCtgtcatcttctgggggc	0.843136	0.731252	7.8476	6.85186	9.14637e-05	0.00196744	1	-0.995738	-0.107721	strong	strong
chr8	130416558	130416558	1	-	rs75401969	C	T	SNV	-15;2	ESR1	HOCOMOCO	ESR1_do	ESR1_HUMAN	aaaataggttatcctgaCtgtcatcttctgggggc	0.848812	0.68576	8.62132	7.03797	7.22181e-05	0.00410722	1	-1.58335	-0.156931	strong	strong
chr8	130416558	130416558	1	+	rs75401969	C	T	SNV	-4;10	NA	HOMER	GATA(Zf),IR4/iTreg-Gata3-ChIP-Seq(GSE20898)/Homer	GATA	ataggttatcctgaTtgtcatcttctggg	0.830786	0.98133	9.10581	10.7214	0.000586927	1.91173e-05	1	1.61557	0.147922	strong	strong
chr8	130416558	130416558	1	-	rs75401969	C	T	SNV	-3;8	GATA4	ENCODE-motif	GATA_known10	GATA_known10	ggttatcctgaCtgtcatcttct	0.898311	0.732107	7.76639	6.35407	7.76649e-05	0.00567907	1	-1.41232	-0.163643	strong	strong
chr8	130417040	130417040	1	+	rs112497046	C	A	SNV	-5;11	IRX3	ENCODE-motif	IRX3_known_ref1	IRX3_1	cacacagaagtgcaacAcatgtacaactgcata	0.799531	0.93121	7.71957	8.93978	0.000963308	4.31167e-05	1	1.22021	0.127408	strong	strong
chr8	130417040	130417040	1	+	rs112497046	C	A	SNV	-5;11	IRX5	ENCODE-motif	IRX5_known_ref1	IRX5_1	cacacagaagtgcaacAcatgtacaactgcata	0.81245	0.949464	7.47254	8.68245	0.00091367	5.28899e-05	1	1.20991	0.132539	strong	strong
chr8	130417040	130417040	1	+	rs112497046	C	A	SNV	-5;11	IRX6	ENCODE-motif	IRX6_known_ref1	IRX6_1	cacacagaagtgcaacAcatgtacaactgcata	0.791445	0.919862	8.27947	9.56271	0.000699588	2.68527e-05	1	1.28325	0.123824	strong	strong
chr8	130417040	130417040	1	+	rs112497046	C	A	SNV	-5;11	IRX4	ENCODE-motif	IRX4_known_ref1	IRX4_1	cacacagaagtgcaacAcatgtacaactgcata	0.79	0.924758	6.74014	7.83538	0.00129433	6.06053e-05	1	1.09524	0.129662	strong	strong
chr8	130417040	130417040	1	-	rs112497046	C	A	SNV	-6;10	IRX3	ENCODE-motif	IRX3_known_ref2	IRX3_2	cacacagaagtgcaacAcatgtacaactgcata	0.78674	0.922924	7.91159	9.22758	0.00133752	6.51927e-05	1	1.31599	0.131963	strong	strong
chr8	130417040	130417040	1	+	rs112497046	C	A	SNV	-5;11	IRX2	ENCODE-motif	IRX2_known_ref1	IRX2_1	cacacagaagtgcaacAcatgtacaactgcata	0.788769	0.919105	8.09458	9.37585	0.0011034	6.69219e-05	1	1.28127	0.125972	strong	strong
chr8	130417040	130417040	1	+	rs112497046	C	G	SNV	-8;-1	HNF4A	ENCODE-motif	HNF4_disc3	HNF4_disc3	agtgcaacGcatgtaca	0.770302	0.909983	9.19659	10.8357	0.00154877	7.24792e-05	1	1.63915	0.137835	strong	strong
chr8	130417040	130417040	1	-	rs112497046	C	A	SNV	-20;3	ZNF350	HOCOMOCO	ZN350_f1	ZN350_HUMAN	atatggacacacagaagtgcaacCcatgtacaactgcatacacacat	0.828721	0.735146	8.58893	7.66899	1.58821e-05	0.0004675	1	-0.919945	-0.0895517	strong	strong
chr8	130417040	130417040	1	+	rs112497046	C	A	SNV	-11;5	TP53	ENCODE-motif	TP53_known_ref6	TP53_6	cacacagaagtgcaacAcatgtacaactgcata	0.760832	0.818049	11.7842	12.6466	0.000204408	3.61825e-05	1	0.862453	0.0560426	strong	weak
chr8	130417040	130417040	1	-	rs112497046	C	G	SNV	-20;3	ZNF350	HOCOMOCO	ZN350_f1	ZN350_HUMAN	atatggacacacagaagtgcaacCcatgtacaactgcatacacacat	0.828721	0.729595	8.58893	7.61441	1.58821e-05	0.000552376	1	-0.974518	-0.0948641	strong	strong
chr8	131947291	131947291	1	+	rs10108409	C	T	SNV	-9;2	MYC	ENCODE-motif	MYC_known13	MYC_known13	ctctgcacgtgCtcgttgactat	0.908624	0.876414	12.1537	11.7297	1.43647e-05	4.00543e-05	1	-0.424022	-0.0317462	weak	weak
chr8	131947291	131947291	1	-	rs10108409	C	T	SNV	-6;1	MAX	ENCODE-motif	MYC_disc7	MYC_disc7	gcacgtgTtcgttga	0.84347	1	8.97176	10.6109	0.000335693	0	1	1.63915	0.154478	strong	strong
chr8	131947291	131947291	1	-	rs10108409	C	T	SNV	-13;1	SOX10	ENCODE-motif	SOX10_known_ref8	SOX10_8	aaactctgcacgtgTtcgttgactattgg	0.707237	0.78308	15.5864	17.2255	0.000219755	2.03717e-05	1	1.63915	0.0748005	strong	strong
chr8	131947291	131947291	1	-	rs10108409	C	T	SNV	-13;1	SOX11	ENCODE-motif	SOX11_known_ref2	SOX11_2	aaactctgcacgtgTtcgttgactattgg	0.698103	0.773306	15.5226	17.1618	0.000242592	2.43392e-05	1	1.63915	0.0741603	strong	weak
chr8	131947291	131947291	1	-	rs10108409	C	T	SNV	-14;2	SOX9	ENCODE-motif	SOX9_known_ref7	SOX9_7	taaaactctgcacgtgTtcgttgactattgggt	0.692495	0.767998	15.2069	16.8282	0.000315742	3.11771e-05	1	1.62132	0.074338	strong	strong
chr8	131947291	131947291	1	-	rs10108409	C	T	SNV	-13;1	SOX8	ENCODE-motif	SOX8_known_ref7	SOX8_7	aaactctgcacgtgTtcgttgactattgg	0.721295	0.779636	16.4094	17.7113	9.10452e-05	2.43587e-05	1	1.30189	0.0575325	strong	weak
chr8	131947291	131947291	1	-	rs10108409	C	T	SNV	-14;2	SOX8	ENCODE-motif	SOX8_known_ref4	SOX8_4	taaaactctgcacgtgTtcgttgactattgggt	0.710208	0.774523	15.4811	16.8515	0.000196109	2.48207e-05	1	1.37043	0.0632817	strong	weak
chr8	131947291	131947291	1	-	rs10108409	C	T	SNV	-13;1	SOX10	ENCODE-motif	SOX10_known_ref3	SOX10_3	aaactctgcacgtgTtcgttgactattgg	0.702491	0.773051	15.4557	16.9784	0.000204242	2.35746e-05	1	1.52268	0.0696051	strong	weak
chr8	131947291	131947291	1	-	rs10108409	C	T	SNV	-13;2	SOX4	ENCODE-motif	SOX4_known_ref2	SOX4_2	aaaactctgcacgtgTtcgttgactattggg	0.718463	0.787598	16.5723	18.1342	7.79517e-05	8.34418e-06	1	1.56182	0.068105	strong	weak
chr8	131947291	131947291	1	-	rs10108409	C	T	SNV	-4;25	PAX4	ENCODE-motif	PAX4_known_ref4	PAX4_4	aatgattaatggtaaaactctgcacgtgTtcgttgactattgggtatattttctttgg	0.720036	0.833416	4.3446	4.93694	0.00125802	2.10458e-05	1	0.592344	0.102001	weak	strong
chr8	133046706	133046706	1	-	rs2703000	C	A	SNV	-8;3	FOS	ENCODE-motif	AP1_disc7	AP1_disc7	catcctgcctcAggggacctcta	0.906987	0.984076	5.64254	6.11001	0.00200105	5.48959e-05	1	0.467469	0.0753184	weak	strong
chr8	133046706	133046706	1	-	rs2703000	C	T	SNV	-3;3	MECP2	HOCOMOCO	MECP2_f1	MECP2_HUMAN	tgcctcCggggac	1	0.791092	9.22425	7.30563	0	0.00390625	1	-1.91862	-0.207997	strong	strong
chr8	133046706	133046706	1	+	rs2703000	C	A	SNV	-5;6	TFAP2C	HOMER	AP-2gamma(AP2)/MCF7-TFAP2C-ChIP-Seq(GSE21234)/Homer	AP-2gamma	catcctgcctcAggggacctcta	0.919461	0.987697	7.65707	8.20922	0.000252604	3.45707e-06	1	0.552156	0.0664545	weak	strong
chr8	133046706	133046706	1	+	rs2703000	C	A	SNV	-1;16	ESRRG	ENCODE-motif	ESRRG_known_ref1	ESRRG_1	tcggggcatcctgcctcAggggacctctaggacag	0.667467	0.749953	11.356	12.7173	0.000901289	8.07923e-05	1	1.36123	0.0808153	strong	strong
chr8	133046706	133046706	1	-	rs2703000	C	A	SNV	-7;7	TFAP2A	ENCODE-motif	TFAP2_disc2	TFAP2_disc2	gggcatcctgcctcAggggacctctagga	0.874667	0.972671	8.31475	9.21545	0.000268826	6.33765e-06	1	0.900698	0.0951447	strong	strong
chr8	133046706	133046706	1	-	rs2703000	C	A	SNV	-4;6	EBF1	ENCODE-motif	EBF1_known2	EBF1_known2	atcctgcctcAggggacctct	0.906282	0.951317	10.1005	10.5946	0.000120401	2.00272e-05	1	0.494089	0.0443977	weak	weak
chr8	133046706	133046706	1	-	rs2703000	C	A	SNV	-5;3	TFAP2C	HOCOMOCO	AP2C_f1	AP2C_HUMAN	cctgcctcAggggacct	0.90363	0.977688	8.54836	9.24495	0.00038147	3.05176e-05	1	0.696584	0.073675	weak	strong
chr8	133046706	133046706	1	-	rs2703000	C	A	SNV	-5;15	NA	FactorBook	ZNF143-ext	ZNF143-ext	gagtcggggcatcctgcctcCggggacctctaggacaggca	0.762865	0.74071	14.4184	14.0144	3.40051e-05	7.27984e-05	1	-0.404086	-0.0215588	weak	weak
chr8	133046706	133046706	1	-	rs2703000	C	A	SNV	-5;6	TFAP2A	HOMER	AP-2alpha(AP2)/Hela-AP2alpha-ChIP-Seq(GSE31477)/Homer	AP-2alpha	catcctgcctcAggggacctcta	0.897982	0.975071	8.15536	8.83263	0.000144303	1.90735e-06	1	0.677272	0.0748231	weak	strong
chr8	133046706	133046706	1	-	rs2703000	C	A	SNV	-3;3	MECP2	HOCOMOCO	MECP2_f1	MECP2_HUMAN	tgcctcCggggac	1	0.791092	9.22425	7.30563	0	0.00390625	1	-1.91862	-0.207997	strong	strong
chr8	133046706	133046706	1	+	rs2703000	C	T	SNV	-2;9	NFKB1	ENCODE-motif	NFKB_disc2	NFKB_disc2	catcctgcctcTggggacctcta	0.928369	0.989399	6.68258	7.11332	0.000627637	3.09944e-06	1	0.430741	0.0599238	weak	strong
chr8	133046706	133046706	1	-	rs2703000	C	T	SNV	-3;12	GCM1	ENCODE-motif	GCM1_known_ref3	GCM1_3	ggggcatcctgcctcCggggacctctaggac	0.838601	0.794362	9.43058	8.95064	9.38557e-05	0.000379573	1	-0.479939	-0.0429223	weak	weak
chr8	141164873	141164873	1	+	rs375072	T	G	SNV	-3;12	NR1D1	HOMER	Reverb(NR),DR2/RAW-Reverba.biotin-ChIP-Seq(GSE45914)/Homer	Reverb	tttcctcatagtttaGgtcaggaggatatgt	0.717507	0.786627	8.62476	9.41187	0.000615413	8.5487e-05	1	0.78711	0.0664694	strong	weak
chr8	141164873	141164873	1	+	rs375072	T	G	SNV	-2;8	RARB	HOCOMOCO	RARB_f1	RARB_HUMAN	tcatagtttaGgtcaggagga	0.803462	0.982892	7.61775	9.28306	0.0032196	0.000125885	1	1.66531	0.176376	strong	strong
chr8	141164873	141164873	1	+	rs375072	T	A	SNV	1;12	JUND	ENCODE-motif	AP1_disc4	AP1_disc4	cctcatagtttaAgtcaggaggata	0.738288	0.86756	9.57942	11.2186	0.0018658	9.07183e-05	1	1.63915	0.127087	strong	strong
chr8	141164873	141164873	1	+	rs375072	T	G	SNV	-2;12	NR2F6	ENCODE-motif	NR2F6_known_ref4	NR2F6_4	ttcctcatagtttaGgtcaggaggatatg	0.662786	0.746172	13.3001	14.9393	0.000952994	9.9563e-05	1	1.63915	0.0822503	strong	weak
chr8	141164873	141164873	1	+	rs375072	T	G	SNV	-2;13	NR2F1	ENCODE-motif	HNF4_known24	HNF4_known24	tttcctcatagtttaGgtcaggaggatatgt	0.706646	0.796297	11.0817	12.4395	0.000667517	5.55855e-05	1	1.35784	0.087463	strong	strong
chr8	141164873	141164873	1	+	rs375072	T	G	SNV	-9;2	HOXA10	HOCOMOCO	HXA10_f1	HXA10_HUMAN	ctcatagtttaTgtcaggaggat	0.984573	0.79702	7.61418	6.22069	8.10623e-06	0.00239795	1	-1.39348	-0.180298	strong	strong
chr8	141164873	141164873	1	+	rs375072	T	G	SNV	-11;1	POU6F1	HOCOMOCO	PO6F1_f1	PO6F1_HUMAN	cctcatagtttaTgtcaggaggata	0.853632	0.773925	11.8239	10.7469	2.8491e-05	0.000280708	1	-1.07701	-0.0780351	strong	weak
chr8	141164873	141164873	1	+	rs375072	T	G	SNV	-4;8	NR2F1	ENCODE-motif	HNF4_known26	HNF4_known26	cctcatagtttaGgtcaggaggata	0.782474	0.947953	7.95083	9.57198	0.00184491	5.80996e-05	1	1.62115	0.160799	strong	strong
chr8	141164873	141164873	1	+	rs375072	T	G	SNV	-3;6	RXRB	HOCOMOCO	RXRB_f1	RXRB_HUMAN	catagtttaGgtcaggagg	0.82351	0.9524	5.99529	6.905	0.00146675	9.44138e-05	1	0.909711	0.125634	strong	strong
chr8	141164873	141164873	1	+	rs375072	T	A	SNV	-9;2	HOXA10	HOCOMOCO	HXA10_f1	HXA10_HUMAN	ctcatagtttaTgtcaggaggat	0.984573	0.79702	7.61418	6.22069	8.10623e-06	0.00239795	1	-1.39348	-0.180298	strong	strong
chr8	141164873	141164873	1	+	rs375072	T	A	SNV	-9;2	FOXQ1	HOCOMOCO	FOXQ1_f1	FOXQ1_HUMAN	ctcatagtttaTgtcaggaggat	0.859885	0.766538	10.6256	9.50028	6.9499e-05	0.000849605	1	-1.12528	-0.0913779	strong	strong
chr8	141164873	141164873	1	+	rs375072	T	G	SNV	-2;12	NR2F6	ENCODE-motif	NR2F6_known_ref1	NR2F6_1	ttcctcatagtttaGgtcaggaggatatg	0.684064	0.770435	12.9444	14.5397	0.00079453	7.21989e-05	1	1.59532	0.0849487	strong	strong
chr8	141164873	141164873	1	+	rs375072	T	A	SNV	-9;1	FOXQ1	ENCODE-motif	FOXQ1_known_ref2	FOXQ1_2	tcatagtttaTgtcaggagga	0.914061	0.859475	9.68797	9.1209	8.86917e-05	0.000333786	1	-0.56707	-0.0535945	weak	weak
chr8	141164873	141164873	1	+	rs375072	T	G	SNV	-10;-1	POU6F1	ENCODE-motif	POU6F1_known_ref1	POU6F1_1	tcatagtttaTgtcaggagga	0.883943	0.773558	9.80144	8.5971	2.16961e-05	0.000617266	1	-1.20434	-0.108816	strong	strong
chr8	141164873	141164873	1	+	rs375072	T	A	SNV	-9;2	FOXQ1	ENCODE-motif	FOXQ1_known_ref1	FOXQ1_1	ctcatagtttaTgtcaggaggat	0.90767	0.858816	10.1679	9.63214	4.41074e-05	0.00018084	1	-0.535783	-0.0479212	weak	weak
chr8	141164873	141164873	1	+	rs375072	T	A	SNV	-2;9	GTF2A	ENCODE-motif	GTF2A_known_ref1	GTF2A_1	ctcatagtttaTgtcaggaggat	0.919787	0.720206	7.68966	6.0505	6.91414e-05	0.0104921	1	-1.63915	-0.196342	strong	strong
chr8	141164873	141164873	1	+	rs375072	T	G	SNV	-7;4	RORA	HOCOMOCO	RORA_f1	RORA_HUMAN	ctcatagtttaGgtcaggaggat	0.748721	0.889875	10.2866	12.2033	0.00197792	8.04663e-05	1	1.91676	0.139922	strong	strong
chr8	141164873	141164873	1	+	rs375072	T	A	SNV	-10;-1	POU6F1	ENCODE-motif	POU6F1_known_ref1	POU6F1_1	tcatagtttaTgtcaggagga	0.883943	0.765673	9.80144	8.51108	2.16961e-05	0.00074029	1	-1.29037	-0.116589	strong	strong
chr8	141164873	141164873	1	+	rs375072	T	G	SNV	-4;5	THRA	HOCOMOCO	THA_f1	THA_HUMAN	catagtttaGgtcaggagg	0.840385	0.985593	7.20486	8.42577	0.00100327	2.76566e-05	1	1.22091	0.142848	strong	strong
chr8	141164873	141164873	1	+	rs375072	T	G	SNV	-7;5	RORA	ENCODE-motif	RORA_known_ref1	RORA_1	cctcatagtttaGgtcaggaggata	0.795309	0.957617	8.27485	9.914	0.00198999	6.75619e-05	1	1.63915	0.158494	strong	strong
chr8	141164873	141164873	1	+	rs375072	T	G	SNV	-5;4	RORA	ENCODE-motif	RORA_known_ref4	RORA_4	catagtttaGgtcaggagg	0.80061	0.965354	8.15661	9.79576	0.00193501	6.38962e-05	1	1.63915	0.161644	strong	strong
chr8	141164873	141164873	1	+	rs375072	T	G	SNV	-6;4	RORA	ENCODE-motif	RORA_known_ref3	RORA_3	tcatagtttaGgtcaggagga	0.831693	0.943752	8.27943	9.3719	0.000782013	7.82013e-05	1	1.09246	0.110124	strong	weak
chr8	141164873	141164873	1	+	rs375072	T	A	SNV	-11;1	POU6F1	HOCOMOCO	PO6F1_f1	PO6F1_HUMAN	cctcatagtttaTgtcaggaggata	0.853632	0.767283	11.8239	10.6571	2.8491e-05	0.00033325	1	-1.16676	-0.084538	strong	strong
chr8	141164873	141164873	1	+	rs375072	T	G	SNV	-6;12	RORA	ENCODE-motif	RORA_known_ref7	RORA_7	gagtttcctcatagtttaGgtcaggaggatatgtctg	0.645909	0.718657	14.5268	16.1201	0.000829397	9.53796e-05	1	1.59327	0.0715055	strong	weak
chr8	141164873	141164873	1	+	rs375072	T	G	SNV	-5;4	THRB	HOCOMOCO	THB_f1	THB_HUMAN	catagtttaGgtcaggagg	0.839227	0.94854	7.32065	8.25681	0.000743866	4.673e-05	1	0.936162	0.107636	strong	strong
chr8	141164873	141164873	1	+	rs375072	T	G	SNV	-9;2	FOXQ1	HOCOMOCO	FOXQ1_f1	FOXQ1_HUMAN	ctcatagtttaTgtcaggaggat	0.859885	0.774317	10.6256	9.59405	6.9499e-05	0.000731409	1	-1.03151	-0.0837631	strong	strong
chr8	141164873	141164873	1	+	rs375072	T	G	SNV	-2;9	GTF2A	ENCODE-motif	GTF2A_known_ref1	GTF2A_1	ctcatagtttaTgtcaggaggat	0.919787	0.720206	7.68966	6.0505	6.91414e-05	0.0104921	1	-1.63915	-0.196342	strong	strong
chr8	143928368	143928368	1	+	rs72693398	G	A	SNV	-12;11	T	ENCODE-motif	T_known_ref1	T_1	aagactgggcgaaggggacaccgAggtggaaatggcaccctgtggta	0.669447	0.731669	15.0404	16.3931	0.000327955	4.11634e-05	1	1.35275	0.0608613	strong	weak
chr8	143928368	143928368	1	+	rs72693398	G	A	SNV	-3;13	SPI1	HOCOMOCO	SPI1_si	SPI1_HUMAN	ggcgaaggggacaccgAggtggaaatggcaccc	0.780238	0.825477	10.2235	10.7999	0.000360949	8.45524e-05	1	0.576393	0.044258	weak	weak
chr8	143928368	143928368	1	-	rs72693398	G	A	SNV	-4;3	NR2C2	ENCODE-motif	NR2C2_disc3	NR2C2_disc3	gacaccgGggtggaa	0.990155	0.820427	9.72227	8.08312	9.15527e-05	0.00234985	1	-1.63915	-0.166965	strong	strong
chr8	143928368	143928368	1	+	rs72693398	G	A	SNV	-14;10	T	HOCOMOCO	BRAC_si	BRAC_HUMAN	caagactgggcgaaggggacaccgAggtggaaatggcaccctgtggtag	0.675581	0.739565	18.4747	20.1819	8.47744e-05	6.78821e-06	1	1.70719	0.0629245	strong	strong
chr8	143928368	143928368	1	+	rs72693398	G	A	SNV	-12;11	TBX3	HOCOMOCO	TBX3_f1	TBX3_HUMAN	aagactgggcgaaggggacaccgAggtggaaatggcaccctgtggta	0.660825	0.783931	7.49311	8.78565	0.00408306	9.07017e-05	1	1.29254	0.116927	strong	strong
chr8	143928368	143928368	1	+	rs72693398	G	A	SNV	-5;9	KLF3	HOCOMOCO	KLF3_f1	KLF3_HUMAN	cgaaggggacaccgGggtggaaatggcac	0.862055	0.774403	6.83956	6.18032	9.99412e-05	0.00118967	1	-0.659244	-0.0836916	weak	strong
chr8	143928368	143928368	1	+	rs72693398	G	A	SNV	-10;3	PLAG1	ENCODE-motif	PLAG1_known_ref1	PLAG1_1	gaaggggacaccgGggtggaaatggca	0.804661	0.68864	11.5858	9.94664	8.24407e-05	0.00174538	1	-1.63915	-0.114262	strong	strong
chr8	143928368	143928368	1	-	rs72693398	G	A	SNV	1;9	EOMES	HOMER	Eomes(T-box)/H9-Eomes-ChIP-Seq(GSE26097)/Homer	Eomes	gggacaccgAggtggaaat	0.864233	0.93456	7.01224	7.56542	0.000479698	7.62939e-05	1	0.553176	0.0684611	weak	weak
chr8	143939607	143939607	1	-	rs11784619	G	A	SNV	-1;10	NFKB	ENCODE-motif	NFKB_known5	NFKB_known5	ccagtcggtgcGgccactccctg	0.856337	0.741413	10.8458	9.41994	9.7394e-05	0.0015108	1	-1.4259	-0.112913	strong	strong
chr8	143939607	143939607	1	-	rs11784619	G	A	SNV	-16;-1	BHLHE40	ENCODE-motif	BHLHE40_disc2	BHLHE40_disc2	gagccccagtcggtgcGgccactccctgcctgc	0.932194	0.834025	3.94462	3.54234	0.000112165	0.00235664	1	-0.402281	-0.0952712	weak	strong
chr8	143939607	143939607	1	+	rs11784619	G	A	SNV	1;14	KLF12	ENCODE-motif	KLF12_known_ref2	KLF12_2	gccccagtcggtgcGgccactccctgcct	0.916192	0.881452	11.6294	11.1984	1.52187e-05	3.46694e-05	1	-0.431063	-0.0340241	weak	weak
chr8	143944186	143944186	1	+	rs11786896	C	T	SNV	-9;7	GSC	ENCODE-motif	GSC_known_ref1	GSC_1	ggttagttggccttaaTccctgcgtccccgcgg	0.811776	0.968077	8.35222	9.90029	0.00124263	2.50363e-05	1	1.54807	0.151527	strong	strong
chr8	143944186	143944186	1	+	rs11786896	C	T	SNV	-5;4	GSC	ENCODE-motif	GSC_known_ref2	GSC_2	tggccttaaTccctgcgtc	0.790739	0.993996	5.90649	7.36317	0.00480652	4.1008e-05	1	1.45668	0.196684	strong	strong
chr8	143944186	143944186	1	+	rs11786896	C	T	SNV	-3;6	GFI1B	HOMER	Gfi1b(Zf)/HPC7-Gfi1b-ChIP-Seq(GSE22178)/Homer	Gfi1b	tggccttaaTccctgcgtc	0.828665	0.951721	8.66772	9.92864	0.000650406	3.33786e-05	1	1.26093	0.120971	strong	strong
chr8	143944186	143944186	1	-	rs11786896	C	T	SNV	-8;3	NR1H4	ENCODE-motif	NR1H4_known_ref3	NR1H4_3	gttggccttaaCccctgcgtccc	0.958558	0.743594	5.64576	4.417	8.89897e-05	0.012911	1	-1.22876	-0.208879	strong	strong
chr8	143944186	143944186	1	+	rs11786896	C	T	SNV	-5;2	CRX	HOMER	CRX(Homeobox)/Retina-Crx-ChIP-Seq(GSE20012)/Homer	CRX	gccttaaTccctgcg	0.868143	0.985389	6.366	7.20321	0.00137329	7.62939e-05	1	0.837211	0.114568	strong	strong
chr8	143944186	143944186	1	-	rs11786896	C	T	SNV	-6;8	OTX2	HOCOMOCO	OTX2_si	OTX2_HUMAN	ttagttggccttaaTccctgcgtccccgc	0.80266	0.97004	7.1258	8.55682	0.00221329	3.78462e-05	1	1.43102	0.162376	strong	strong
chr8	143944186	143944186	1	+	rs11786896	C	T	SNV	-5;5	PITX2	ENCODE-motif	PITX2_known_ref1	PITX2_1	ttggccttaaTccctgcgtcc	0.812823	0.938099	7.30792	8.40459	0.00101662	3.8147e-05	1	1.09667	0.122581	strong	strong
chr8	143944186	143944186	1	-	rs11786896	C	T	SNV	-8;8	PITX1	ENCODE-motif	PITX1_known_ref1	PITX1_1	ggttagttggccttaaTccctgcgtccccgcgg	0.83357	0.968904	8.75643	10.1249	0.000365796	8.67626e-06	1	1.36842	0.131084	strong	strong
chr8	143944186	143944186	1	-	rs11786896	C	T	SNV	-9;6	PITX3	ENCODE-motif	PITX3_known_ref1	PITX3_1	gttagttggccttaaTccctgcgtccccgcg	0.764587	0.890737	8.79766	10.1827	0.00138912	9.04873e-05	1	1.38506	0.121684	strong	strong
chr8	143944186	143944186	1	+	rs11786896	C	T	SNV	-5;3	PITX1	ENCODE-motif	PITX1_known_ref3	PITX1_3	ggccttaaTccctgcgt	0.852298	1	6.1099	7.13574	0.00199509	0	1	1.02583	0.14376	strong	strong
chr8	143944186	143944186	1	-	rs11786896	C	T	SNV	-9;7	OTX1	ENCODE-motif	OTX1_known_ref1	OTX1_1	ggttagttggccttaaTccctgcgtccccgcgg	0.818639	0.95683	8.35254	9.70809	0.000523965	1.37383e-05	1	1.35555	0.133795	strong	strong
chr8	143944186	143944186	1	-	rs11786896	C	T	SNV	-9;7	OTX2	ENCODE-motif	OTX2_known_ref1	OTX2_1	ggttagttggccttaaTccctgcgtccccgcgg	0.829919	0.966684	8.34783	9.67206	0.000411574	7.47468e-06	1	1.32423	0.132494	strong	strong
chr8	143944186	143944186	1	-	rs11786896	C	T	SNV	-2;19	ZBTB7B	HOCOMOCO	ZBT7B_si	ZBT7B_HUMAN	ctcaaggttagttggccttaaCccctgcgtccccgcggccaca	0.803169	0.693721	9.41453	8.18341	6.95712e-05	0.00205594	1	-1.23113	-0.105871	strong	strong
chr8	143944186	143944186	1	-	rs11786896	C	T	SNV	-9;7	PITX2	ENCODE-motif	PITX2_known_ref2	PITX2_2	ggttagttggccttaaTccctgcgtccccgcgg	0.815934	0.961037	7.81672	9.15077	0.000877752	1.94664e-05	1	1.33405	0.140293	strong	strong
chr8	143944186	143944186	1	+	rs11786896	C	T	SNV	-5;3	PITX1	ENCODE-motif	PITX1_known_ref2	PITX1_2	ggccttaaTccctgcgt	0.886214	1	6.30767	7.09028	0.000671387	0	1	0.782613	0.110378	strong	strong
chr8	143944186	143944186	1	-	rs11786896	C	T	SNV	-5;4	PITX2	HOCOMOCO	PITX2_si	PITX2_HUMAN	tggccttaaTccctgcgtc	0.851783	0.976761	6.13779	7.01246	0.00204277	8.7738e-05	1	0.87467	0.121904	strong	strong
chr8	143944186	143944186	1	-	rs11786896	C	T	SNV	-8;8	OBOX1	ENCODE-motif	OBOX1_known_ref1	OBOX1_1	ggttagttggccttaaTccctgcgtccccgcgg	0.783305	0.909851	9.22666	10.6579	0.000613899	1.99444e-05	1	1.43124	0.122564	strong	strong
chr8	143944186	143944186	1	-	rs11786896	C	T	SNV	-8;8	OBOX2	ENCODE-motif	OBOX2_known_ref1	OBOX2_1	ggttagttggccttaaTccctgcgtccccgcgg	0.762898	0.897425	8.64337	10.0952	0.00086628	2.46722e-05	1	1.45186	0.129604	strong	strong
chr8	143944186	143944186	1	-	rs11786896	C	T	SNV	-8;8	OBOX3	ENCODE-motif	OBOX3_known_ref1	OBOX3_1	ggttagttggccttaaTccctgcgtccccgcgg	0.782083	0.925728	8.62924	10.143	0.000758429	1.46028e-05	1	1.51374	0.138549	strong	strong
chr8	143944186	143944186	1	-	rs11786896	C	T	SNV	-9;7	OBOX5	ENCODE-motif	OBOX5_known_ref1	OBOX5_1	ggttagttggccttaaTccctgcgtccccgcgg	0.791233	0.928719	9.22584	10.7758	0.000720753	2.11002e-05	1	1.54995	0.133854	strong	strong
chr8	143944186	143944186	1	-	rs11786896	C	T	SNV	-5;7	ZNF652	ENCODE-motif	ZNF652_known_ref1	ZNF652_1	agttggccttaaCccctgcgtcccc	0.900451	0.784736	12.9094	11.2855	9.34303e-06	0.000316754	1	-1.62389	-0.113507	strong	strong
chr8	143944186	143944186	1	-	rs11786896	C	T	SNV	-1;12	PLAG1	ENCODE-motif	PLAG1_known_ref1	PLAG1_1	tagttggccttaaCccctgcgtccccg	0.814283	0.73666	11.7217	10.6251	6.11767e-05	0.000551328	1	-1.09667	-0.0764464	strong	weak
chr8	143944186	143944186	1	-	rs11786896	C	T	SNV	1;13	ESRRA	ENCODE-motif	ESRRA_disc4	ESRRA_disc4	tagttggccttaaCccctgcgtccccg	0.997068	0.893848	4.56789	4.10932	2.91318e-06	0.00300016	1	-0.458569	-0.100104	weak	strong
chr8	143944186	143944186	1	-	rs11786896	C	T	SNV	-9;2	RARG	HOMER	RARg(NR)/ES-RARg-ChIP-Seq(GSE30538)/Homer	RARg	gttggccttaaCccctgcgtccc	0.872677	0.814129	10.211	9.5388	2.74777e-05	0.000157952	1	-0.672245	-0.0575898	weak	weak
chr8	143944186	143944186	1	-	rs11786896	C	T	SNV	-9;7	OBOX5	ENCODE-motif	OBOX5_known_ref2	OBOX5_2	ggttagttggccttaaTccctgcgtccccgcgg	0.782067	0.923079	8.78906	10.3122	0.000888983	2.12053e-05	1	1.52312	0.136688	strong	strong
chr8	143944186	143944186	1	-	rs11786896	C	T	SNV	-9;7	DOBOX5	ENCODE-motif	DOBOX5_known_ref1	DOBOX5_1	ggttagttggccttaaTccctgcgtccccgcgg	0.823491	0.955165	9.15748	10.5716	0.000386296	9.8552e-06	1	1.41415	0.127941	strong	strong
chr8	144103704	144103704	1	-	rs34173062	G	A	SNV	-5;5	NFE2	ENCODE-motif	NFE2_disc4	NFE2_disc4	cactgcggcgGagcccaagtc	0.986339	0.883684	5.38928	4.84225	3.98159e-05	0.00226831	1	-0.547033	-0.100151	weak	strong
chr8	144103704	144103704	1	+	rs34173062	G	A	SNV	-6;3	BCLAF1	ENCODE-motif	BCL_disc10	BCL_disc10	actgcggcgGagcccaagt	0.954693	0.774433	3.77986	3.08506	9.72748e-05	0.00970173	1	-0.694796	-0.175698	weak	strong
chr8	144103704	144103704	1	+	rs34173062	G	A	SNV	-6;5	SIN3A	ENCODE-motif	SIN3A_disc6	SIN3A_disc6	gcactgcggcgGagcccaagtcc	0.987379	0.85031	4.10093	3.54794	2.03848e-05	0.00221109	1	-0.552985	-0.13319	weak	strong
chr8	144103704	144103704	1	-	rs34173062	G	A	SNV	-7;4	SP1	HOMER	Sp1(Zf)/Promoter/Homer	Sp1	gcactgcggcgGagcccaagtcc	0.855173	0.751087	11.2275	9.88907	5.4121e-05	0.000706434	1	-1.33838	-0.102247	strong	strong
chr8	144103704	144103704	1	+	rs34173062	G	A	SNV	-4;5	YY1	ENCODE-motif	YY1_disc3	YY1_disc3	actgcggcgGagcccaagt	0.932005	0.804335	4.84736	4.21243	0.000118256	0.00444126	1	-0.634937	-0.122444	weak	strong
chr8	144103704	144103704	1	+	rs34173062	G	A	SNV	-15;1	ZNF713	ENCODE-motif	ZNF713_known_ref1	ZNF713_1	caagagcactgcggcgAagcccaagtccgaggc	0.695425	0.769891	15.5719	17.2051	0.000220067	1.91003e-05	1	1.63317	0.0733948	strong	strong
chr8	144103704	144103704	1	+	rs34173062	G	C	SNV	-6;5	SIN3A	ENCODE-motif	SIN3A_disc6	SIN3A_disc6	gcactgcggcgGagcccaagtcc	0.987379	0.885866	4.10093	3.69139	2.03848e-05	0.000977039	1	-0.409537	-0.0986399	weak	strong
chr8	144103704	144103704	1	-	rs34173062	G	C	SNV	-7;4	SP1	HOMER	Sp1(Zf)/Promoter/Homer	Sp1	gcactgcggcgGagcccaagtcc	0.855173	0.751087	11.2275	9.88907	5.4121e-05	0.000706434	1	-1.33838	-0.102247	strong	strong
chr8	144466532	144466532	1	+	rs112422823	G	T	SNV	-8;3	RELB	HOCOMOCO	RELB_si	RELB_HUMAN	gagcggggctgTccgtgcagccc	0.756691	0.884309	5.54621	6.45351	0.00202787	8.10027e-05	1	0.907295	0.124697	strong	strong
chr8	144466532	144466532	1	-	rs112422823	G	T	SNV	-8;-1	SIN3A	ENCODE-motif	SIN3A_disc4	SIN3A_disc4	cggggctgTccgtgcag	0.780379	0.916764	9.53838	11.1775	0.00106812	4.57764e-05	1	1.63915	0.134601	strong	strong
chr8	144466532	144466532	1	+	rs112422823	G	T	SNV	-7;5	STAT3	ENCODE-motif	STAT_disc7	STAT_disc7	tgagcggggctgGccgtgcagcccg	0.972552	0.907606	8.12182	7.59003	4.72367e-05	0.000339702	1	-0.531782	-0.0637128	weak	weak
chr8	144466532	144466532	1	-	rs112422823	G	T	SNV	-7;2	REST	ENCODE-motif	REST_disc3	REST_disc3	gcggggctgTccgtgcagc	0.880436	0.983146	9.80951	10.9265	0.000124931	2.86102e-06	1	1.117	0.100542	strong	strong
chr8	144466532	144466532	1	+	rs112422823	G	C	SNV	-7;1	CACBP	ENCODE-motif	CACBP_known_ref1	CACBP_1	cggggctgGccgtgcag	0.928967	0.742793	8.30967	6.67052	8.01086e-05	0.00620651	1	-1.63915	-0.183451	strong	strong
chr8	144466532	144466532	1	+	rs112422823	G	T	SNV	-7;1	CACBP	ENCODE-motif	CACBP_known_ref1	CACBP_1	cggggctgGccgtgcag	0.928967	0.742793	8.30967	6.67052	8.01086e-05	0.00620651	1	-1.63915	-0.183451	strong	strong
chr8	144466532	144466532	1	-	rs112422823	G	T	SNV	-7;13	REST	ENCODE-motif	REST_known2	REST_known2	cgcccaggtgagcggggctgTccgtgcagcccgtcgtctcc	0.683462	0.728677	14.225	15.1466	0.000343891	7.75346e-05	1	0.921603	0.0445716	strong	weak
chr8	144466532	144466532	1	-	rs112422823	G	C	SNV	-7;3	NFKB1	HOCOMOCO	NFKB1_f1	NFKB1_HUMAN	agcggggctgCccgtgcagcc	0.854147	0.907774	8.98797	9.54177	0.000225067	5.48363e-05	1	0.553807	0.0527727	weak	weak
chr8	144466532	144466532	1	+	rs112422823	G	C	SNV	-9;1	SRF	ENCODE-motif	SRF_disc2	SRF_disc2	agcggggctgGccgtgcagcc	0.982356	0.881218	4.07936	3.67442	1.66893e-05	0.000953436	1	-0.404945	-0.097577	weak	strong
chr8	144466532	144466532	1	+	rs112422823	G	C	SNV	-5;11	HEY2	HOCOMOCO	HEY2_f1	HEY2_HUMAN	caggtgagcggggctgCccgtgcagcccgtcgt	0.751073	0.849434	6.4382	7.23729	0.00105234	6.389e-05	1	0.799099	0.0944504	strong	strong
chr8	144466532	144466532	1	+	rs112422823	G	C	SNV	-7;5	STAT3	ENCODE-motif	STAT_disc7	STAT_disc7	tgagcggggctgGccgtgcagcccg	0.972552	0.906769	8.12182	7.58318	4.72367e-05	0.000349998	1	-0.538637	-0.064534	weak	weak
chr8	144466532	144466532	1	-	rs112422823	G	T	SNV	-8;-1	BCL3	ENCODE-motif	BCL_disc7	BCL_disc7	cggggctgTccgtgcag	0.766168	0.914386	8.62143	10.2606	0.0017395	6.10352e-05	1	1.63915	0.146256	strong	strong
chr8	144466532	144466532	1	+	rs112422823	G	T	SNV	-10;-1	TCF12	ENCODE-motif	TCF12_disc5	TCF12_disc5	agcggggctgGccgtgcagcc	0.974679	0.877821	5.70046	5.14625	7.12872e-05	0.00384712	1	-0.554205	-0.0948115	weak	strong
chr8	144466532	144466532	1	+	rs112422823	G	T	SNV	-9;1	SRF	ENCODE-motif	SRF_disc2	SRF_disc2	agcggggctgGccgtgcagcc	0.982356	0.825021	4.07936	3.44941	1.66893e-05	0.00316405	1	-0.629949	-0.151795	weak	strong
chr8	144466532	144466532	1	+	rs112422823	G	C	SNV	-7;3	NFKB1	ENCODE-motif	NFKB_known8	NFKB_known8	agcggggctgCccgtgcagcc	0.821321	0.879731	9.6384	10.3087	0.000344753	7.55787e-05	1	0.670334	0.0573475	weak	weak
chr8	144466532	144466532	1	+	rs112422823	G	C	SNV	-7;2	NFKB1	ENCODE-motif	NFKB_known1	NFKB_known1	gcggggctgCccgtgcagc	0.807644	0.896246	10.1631	11.2598	0.000332832	3.52859e-05	1	1.09667	0.0874257	strong	weak
chr8	144478030	144478030	1	-	rs2620666	T	G	SNV	-7;5	TFAP2	ENCODE-motif	TFAP2_known5	TFAP2_known5	gcgagggccgggGgcggggcccgcc	0.879341	0.984026	6.20418	6.91292	0.000734076	1.07884e-05	1	0.708735	0.100944	strong	strong
chr8	144478030	144478030	1	-	rs2620666	T	G	SNV	-8;5	EGR	ENCODE-motif	EGR1_known4	EGR1_known4	ggcgagggccgggGgcggggcccgccc	0.794389	0.9615	8.10878	9.74793	0.000916641	1.05426e-06	1	1.63915	0.161882	strong	strong
chr8	144478030	144478030	1	-	rs2620666	T	G	SNV	-8;5	EGR1	ENCODE-motif	EGR1_known7	EGR1_known7	ggcgagggccgggGgcggggcccgccc	0.749763	0.896678	7.96867	9.46602	0.00166938	4.04082e-05	1	1.49735	0.142346	strong	strong
chr8	144478030	144478030	1	+	rs2620666	T	G	SNV	-7;12	SP3	HOCOMOCO	SP3_f1	SP3_HUMAN	tgccatggcgagggccgggGgcggggcccgcccccgcag	0.924456	0.981177	9.06651	9.59626	1.03435e-05	1.22636e-08	1	0.529754	0.0542111	weak	strong
chr8	144478030	144478030	1	+	rs2620666	T	G	SNV	-5;5	KLF1	HOCOMOCO	KLF1_f1	KLF1_HUMAN	gagggccgggTgcggggcccg	0.947362	0.814902	8.87017	7.673	5.53131e-05	0.000780106	1	-1.19717	-0.128096	strong	strong
chr8	144478030	144478030	1	-	rs2620666	T	G	SNV	-3;6	CCNT2	ENCODE-motif	CCNT2_disc2	CCNT2_disc2	agggccgggGgcggggccc	0.851123	0.994164	8.08168	9.41379	0.00057888	4.76837e-06	1	1.33211	0.140694	strong	strong
chr8	144478030	144478030	1	+	rs2620666	T	C	SNV	-5;5	KLF1	HOCOMOCO	KLF1_f1	KLF1_HUMAN	gagggccgggTgcggggcccg	0.947362	0.788771	8.87017	7.43683	5.53131e-05	0.0015893	1	-1.43335	-0.153366	strong	strong
chr8	144478030	144478030	1	+	rs2620666	T	A	SNV	-5;5	KLF1	HOCOMOCO	KLF1_f1	KLF1_HUMAN	gagggccgggTgcggggcccg	0.947362	0.788771	8.87017	7.43683	5.53131e-05	0.0015893	1	-1.43335	-0.153366	strong	strong
chr8	144478030	144478030	1	+	rs2620666	T	G	SNV	-2;7	KLF4	HOCOMOCO	KLF4_f2	KLF4_HUMAN	agggccgggGgcggggccc	0.93032	0.998202	9.25946	9.92543	0.000195503	3.8147e-06	1	0.665977	0.066979	weak	strong
chr8	144478030	144478030	1	-	rs2620666	T	G	SNV	-3;6	SP1	ENCODE-motif	SP1_known7	SP1_known7	agggccgggGgcggggccc	0.869675	1	6.88074	7.88365	0.000199318	0	1	1.0029	0.127213	strong	strong
chr8	144478030	144478030	1	-	rs2620666	T	G	SNV	-7;3	TFAP2A	ENCODE-motif	TFAP2_known21	TFAP2_known21	gagggccgggGgcggggcccg	0.789699	0.936456	6.83258	8.07031	0.00200534	7.9155e-05	1	1.23772	0.143817	strong	strong
chr8	144478030	144478030	1	+	rs2620666	T	C	SNV	-11;4	CACD	ENCODE-motif	CACD_known_ref1	CACD_1	atggcgagggccgggTgcggggcccgccccc	0.868238	0.789759	11.1859	10.1943	3.24934e-05	0.000338674	1	-0.991614	-0.0771639	strong	strong
chr8	144478030	144478030	1	+	rs2620666	T	G	SNV	-2;7	KLF4	ENCODE-motif	KLF4_known_ref1	KLF4_1	agggccgggGgcggggccc	0.91644	0.991478	8.60605	9.2912	0.000190735	9.53674e-06	1	0.685153	0.0731296	weak	strong
chr8	144478030	144478030	1	-	rs2620666	T	G	SNV	-7;3	TFAP2A	ENCODE-motif	TFAP2_known12	TFAP2_known12	gagggccgggGgcggggcccg	0.810912	0.943232	6.54897	7.58837	0.00198817	7.9155e-05	1	1.0394	0.12937	strong	strong
chr8	144478030	144478030	1	+	rs2620666	T	C	SNV	-11;8	BHLHE41	HOCOMOCO	BHE41_f1	BHE41_HUMAN	tgccatggcgagggccgggTgcggggcccgcccccgcag	0.876298	0.702291	7.40069	6.0072	9.70641e-05	0.00993655	1	-1.39348	-0.166063	strong	strong
chr8	144478030	144478030	1	-	rs2620666	T	G	SNV	-5;10	KLF7	ENCODE-motif	KLF7_known_ref1	KLF7_1	atggcgagggccgggGgcggggcccgccccc	0.861796	0.980599	8.53849	9.67505	0.000274607	4.31133e-06	1	1.13656	0.115262	strong	strong
chr8	144478030	144478030	1	+	rs2620666	T	G	SNV	-3;9	PATZ1	ENCODE-motif	PATZ1_known_ref1	PATZ1_1	gcgagggccgggGgcggggcccgcc	0.845152	0.942473	8.99004	10.0006	0.000336513	2.21878e-05	1	1.01051	0.0953503	strong	strong
chr8	144478030	144478030	1	+	rs2620666	T	G	SNV	-4;10	NA	FactorBook	SP1	SP1	tggcgagggccgggGgcggggcccgcccc	0.832836	0.993969	8.00923	9.50819	0.000336199	2.32831e-08	1	1.49896	0.156724	strong	strong
chr8	144478030	144478030	1	+	rs2620666	T	G	SNV	-7;7	SP1	ENCODE-motif	SP1_disc3	SP1_disc3	tggcgagggccgggGgcggggcccgcccc	0.855886	0.985177	8.45862	9.69985	6.35618e-05	5.02914e-08	1	1.24123	0.126114	strong	strong
chr8	144478030	144478030	1	+	rs2620666	T	G	SNV	-9;14	SP4	HOCOMOCO	SP4_f1	SP4_HUMAN	gcgttgccatggcgagggccgggGgcggggcccgcccccgcagcgcc	0.791624	0.831302	9.35578	9.80288	1.91427e-05	2.42678e-06	1	0.447099	0.0382012	weak	weak
chr8	144478030	144478030	1	+	rs2620666	T	G	SNV	-3;7	EGR4	HOCOMOCO	EGR4_f1	EGR4_HUMAN	gagggccgggGgcggggcccg	0.834375	0.981466	6.916	8.06367	0.000399351	2.14577e-06	1	1.14767	0.139818	strong	strong
chr8	144478030	144478030	1	+	rs2620666	T	C	SNV	-8;6	NA	FactorBook	E2F1	E2F1	tggcgagggccgggCgcggggcccgcccc	0.841856	0.977813	6.6429	7.6748	0.00155751	4.82425e-07	1	1.0319	0.131566	strong	strong
chr8	144478030	144478030	1	+	rs2620666	T	G	SNV	-2;7	SP1	ENCODE-motif	SP1_known4	SP1_known4	agggccgggGgcggggccc	0.831122	1	6.60801	7.89316	0.00110149	0	1	1.28515	0.162818	strong	strong
chr8	144478030	144478030	1	+	rs2620666	T	A	SNV	-9;7	MAZ	HOCOMOCO	MAZ_f1	MAZ_HUMAN	catggcgagggccgggAgcggggcccgcccccg	0.793359	0.837429	8.2838	8.73276	0.00022367	4.76734e-05	1	0.448954	0.0432148	weak	weak
chr8	144478030	144478030	1	-	rs2620666	T	G	SNV	-3;7	SP1	ENCODE-motif	SP1_known8	SP1_known8	gagggccgggGgcggggcccg	0.893119	0.99815	7.04627	7.85103	0.000679016	4.76837e-07	1	0.804758	0.102319	strong	strong
chr8	144478030	144478030	1	+	rs2620666	T	G	SNV	-2;7	TBP	ENCODE-motif	TATA_disc4	TATA_disc4	agggccgggGgcggggccc	0.854008	1	9.76335	11.4025	0.000102997	0	1	1.63915	0.143754	strong	strong
chr8	144478030	144478030	1	+	rs2620666	T	A	SNV	-11;8	BHLHE41	HOCOMOCO	BHE41_f1	BHE41_HUMAN	tgccatggcgagggccgggTgcggggcccgcccccgcag	0.876298	0.702291	7.40069	6.0072	9.70641e-05	0.00993655	1	-1.39348	-0.166063	strong	strong
chr8	144478030	144478030	1	+	rs2620666	T	G	SNV	-3;6	E2F4	ENCODE-motif	E2F_disc7	E2F_disc7	agggccgggGgcggggccc	0.866802	0.994931	4.50763	5.14026	0.00140953	2.86102e-06	1	0.632628	0.122477	weak	strong
chr8	144478030	144478030	1	+	rs2620666	T	G	SNV	-3;7	NA	FactorBook	ZNF281	ZNF281	gagggccgggGgcggggcccg	0.842054	0.975717	8.67962	10.0321	0.00019455	1.43051e-06	1	1.35246	0.131591	strong	strong
chr8	144478030	144478030	1	-	rs2620666	T	G	SNV	-8;6	NA	FactorBook	UA3	UA3	tggcgagggccgggGgcggggcccgcccc	0.876682	0.962696	7.3802	8.07339	0.00103391	1.07605e-05	1	0.69319	0.0827786	weak	strong
chr8	144478030	144478030	1	+	rs2620666	T	G	SNV	-6;4	EGR1	HOCOMOCO	EGR1_f2	EGR1_HUMAN	gagggccgggGgcggggcccg	0.791305	0.903699	9.0301	10.2947	0.000961065	5.38826e-05	1	1.26464	0.111145	strong	strong
chr8	144478030	144478030	1	+	rs2620666	T	G	SNV	-6;7	HF1H3B	ENCODE-motif	HF1H3B_known_ref1	HF1H3B_1	ggcgagggccgggGgcggggcccgccc	0.821021	0.915934	14.4142	16.0533	2.74628e-05	7.22706e-07	1	1.63915	0.0936384	strong	strong
chr8	144478030	144478030	1	+	rs2620666	T	G	SNV	-4;10	IRF1	ENCODE-motif	IRF_disc4	IRF_disc4	tggcgagggccgggGgcggggcccgcccc	0.832211	0.996754	8.56988	10.209	0.000247416	2.04891e-08	1	1.63915	0.160052	strong	strong
chr8	144478030	144478030	1	+	rs2620666	T	G	SNV	-6;2	TFAP2A	HOCOMOCO	AP2A_f2	AP2A_HUMAN	gggccgggGgcggggcc	0.794993	0.953037	6.69155	8.00059	0.00245285	0.000102997	1	1.30904	0.156031	strong	strong
chr8	144478030	144478030	1	+	rs2620666	T	G	SNV	-1;6	MAZ	HOMER	Maz(Zf)/HepG2-Maz-ChIP-Seq(GSE31477)/Homer	Maz	ggccgggGgcggggc	0.865362	0.978607	7.7018	8.68412	0.000549316	3.05176e-05	1	0.982329	0.110751	strong	strong
chr8	144478030	144478030	1	-	rs2620666	T	G	SNV	-3;7	KLF16	ENCODE-motif	KLF16_known_ref1	KLF16_1	gagggccgggGgcggggcccg	0.794495	0.962962	7.75249	9.34555	0.0010283	5.96046e-06	1	1.59306	0.164304	strong	strong
chr8	144478030	144478030	1	+	rs2620666	T	G	SNV	-3;7	SP1	HOCOMOCO	SP1_f1	SP1_HUMAN	gagggccgggGgcggggcccg	0.822332	1	8.70092	10.5348	0.00052309	0	1	1.83391	0.174081	strong	strong
chr8	144478030	144478030	1	+	rs2620666	T	G	SNV	-9;5	TFAP2E	ENCODE-motif	TFAP2E_known_ref1	TFAP2E_1	tggcgagggccgggGgcggggcccgcccc	0.755789	0.929369	6.29113	7.67673	0.00471075	0.000101944	1	1.3856	0.168144	strong	strong
chr8	144478030	144478030	1	+	rs2620666	T	G	SNV	-4;8	SP1	ENCODE-motif	SP1_known5	SP1_known5	gcgagggccgggGgcggggcccgcc	0.856164	0.998842	6.69846	7.76265	0.0009	2.98023e-08	1	1.06419	0.136939	strong	strong
chr8	144478030	144478030	1	+	rs2620666	T	G	SNV	-8;6	ZNF148	HOCOMOCO	ZN148_si	ZN148_HUMAN	tggcgagggccgggGgcggggcccgcccc	0.876897	0.976026	9.86316	10.9468	5.51427e-05	5.62519e-07	1	1.08366	0.0966787	strong	strong
chr8	144478030	144478030	1	+	rs2620666	T	C	SNV	-3;4	ZBTB14	ENCODE-motif	ZBTB14_known_ref2	ZBTB14_2	ggccgggCgcggggc	0.885204	1	3.75436	4.20779	0.00062561	0	1	0.453436	0.107761	weak	strong
chr8	144478030	144478030	1	-	rs2620666	T	G	SNV	-6;8	KLF12	ENCODE-motif	KLF12_known_ref2	KLF12_2	tggcgagggccgggGgcggggcccgcccc	0.748885	0.864871	9.55344	10.9926	0.00114042	6.67125e-05	1	1.4392	0.113597	strong	strong
chr8	144478030	144478030	1	+	rs2620666	T	C	SNV	-3;6	ATF3	ENCODE-motif	ATF3_disc4	ATF3_disc4	agggccgggCgcggggccc	0.897681	1	3.6948	4.10564	0.00043869	0	1	0.410844	0.100068	weak	strong
chr8	144478030	144478030	1	-	rs2620666	T	G	SNV	-3;7	SP3	ENCODE-motif	SP1_known9	SP1_known9	gagggccgggGgcggggcccg	0.860161	0.947166	6.33867	6.95068	0.000576496	4.45843e-05	1	0.61201	0.0835814	weak	strong
chr8	144478030	144478030	1	+	rs2620666	T	G	SNV	-3;4	KLF6	HOCOMOCO	KLF6_si	KLF6_HUMAN	ggccgggGgcggggc	0.753339	1	4.54476	5.97811	0.00839233	0	1	1.43335	0.239766	strong	strong
chr8	144478030	144478030	1	-	rs2620666	T	G	SNV	-3;8	SP1	HOMER	Sp1(Zf)/Promoter/Homer	Sp1	cgagggccgggGgcggggcccgc	0.874357	1	11.4741	13.0897	2.30074e-05	0	1	1.61557	0.123423	strong	strong
chr8	144478030	144478030	1	+	rs2620666	T	G	SNV	-7;6	TFAP2D	HOCOMOCO	AP2D_f1	AP2D_HUMAN	ggcgagggccgggGgcggggcccgccc	0.816858	0.868025	6.89881	7.30063	0.000296306	7.40439e-05	1	0.401817	0.0481967	weak	weak
chr8	144478030	144478030	1	+	rs2620666	T	G	SNV	-11;8	BHLHE41	HOCOMOCO	BHE41_f1	BHE41_HUMAN	tgccatggcgagggccgggTgcggggcccgcccccgcag	0.876298	0.707028	7.40069	6.04514	9.70641e-05	0.00928197	1	-1.35555	-0.161542	strong	strong
chr8	144478030	144478030	1	+	rs2620666	T	G	SNV	-2;7	KLF5	HOMER	KLF5(Zf)/LoVo-KLF5-ChIP-Seq(GSE49402)/Homer	KLF5	agggccgggGgcggggccc	0.893935	0.984975	7.78417	8.55607	0.000391006	1.33514e-05	1	0.771904	0.0888936	strong	strong
chr8	144478030	144478030	1	+	rs2620666	T	G	SNV	-6;10	SP2	HOCOMOCO	SP2_si	SP2_HUMAN	catggcgagggccgggGgcggggcccgcccccg	0.747556	0.89912	5.5293	6.59467	0.00596056	4.38204e-05	1	1.06537	0.145866	strong	strong
chr8	144478030	144478030	1	-	rs2620666	T	G	SNV	-6;8	ZNF281	ENCODE-motif	ZNF281_known_ref1	ZNF281_1	tggcgagggccgggGgcggggcccgcccc	0.794554	0.934004	7.8011	9.10143	0.000604808	1.07763e-05	1	1.30034	0.133823	strong	strong
chr8	144478030	144478030	1	+	rs2620666	T	G	SNV	-11;4	CACD	ENCODE-motif	CACD_known_ref1	CACD_1	atggcgagggccgggTgcggggcccgccccc	0.868238	0.802839	11.1859	10.3595	3.24934e-05	0.000241308	1	-0.826346	-0.0643032	strong	weak
chr8	144478030	144478030	1	-	rs2620666	T	G	SNV	-5;4	EGR1	ENCODE-motif	EGR1_disc1	EGR1_disc1	agggccgggGgcggggccc	0.786302	0.908379	10.7346	12.3738	0.000479698	1.90735e-05	1	1.63915	0.120491	strong	strong
chr8	144478030	144478030	1	+	rs2620666	T	A	SNV	-7;9	KLF15	HOCOMOCO	KLF15_f1	KLF15_HUMAN	catggcgagggccgggAgcggggcccgcccccg	0.75745	0.850776	5.88715	6.57069	0.00117251	5.47161e-05	1	0.683545	0.0891932	weak	strong
chr8	144478030	144478030	1	+	rs2620666	T	A	SNV	-11;4	CACD	ENCODE-motif	CACD_known_ref1	CACD_1	atggcgagggccgggTgcggggcccgccccc	0.868238	0.789759	11.1859	10.1943	3.24934e-05	0.000338674	1	-0.991614	-0.0771639	strong	strong
chr8	144478030	144478030	1	+	rs2620666	T	G	SNV	-4;8	SP1	ENCODE-motif	SP1_known2	SP1_known2	gcgagggccgggGgcggggcccgcc	0.832915	0.999401	7.04239	8.38903	0.000775963	2.98023e-08	1	1.34664	0.160431	strong	strong
chr8	144478030	144478030	1	-	rs2620666	T	G	SNV	-6;10	SP4	ENCODE-motif	SP4_known_ref2	SP4_2	catggcgagggccgggGgcggggcccgcccccg	0.803407	0.916472	11.8866	13.517	0.000122488	2.55695e-06	1	1.63036	0.110748	strong	strong
chr8	144478030	144478030	1	-	rs2620666	T	G	SNV	-8;8	SP4	ENCODE-motif	SP4_known_ref1	SP4_1	catggcgagggccgggGgcggggcccgcccccg	0.82026	0.97383	8.64445	10.2118	0.000701523	1.07804e-05	1	1.56737	0.149573	strong	strong
chr8	144478030	144478030	1	+	rs2620666	T	G	SNV	-8;10	SP1	HOCOMOCO	SP1_f2	SP1_HUMAN	gccatggcgagggccgggGgcggggcccgcccccgca	0.820698	0.992706	9.27356	11.1332	0.000323655	5.52973e-10	1	1.85963	0.16586	strong	strong
chr8	144478030	144478030	1	+	rs2620666	T	G	SNV	-7;2	TFAP2B	HOCOMOCO	AP2B_f1	AP2B_HUMAN	agggccgggGgcggggccc	0.783861	0.964026	5.85425	7.16823	0.00448895	2.76566e-05	1	1.31398	0.176834	strong	strong
chr8	144478030	144478030	1	-	rs2620666	T	G	SNV	-3;6	SP1	ENCODE-motif	SP1_known6	SP1_known6	agggccgggGgcggggccc	0.785727	1	6.18355	7.79722	0.00289917	0	1	1.61367	0.206954	strong	strong
chr8	144478030	144478030	1	-	rs2620666	T	G	SNV	-8;3	ZNF219	ENCODE-motif	ZNF219_known_ref1	ZNF219_1	cgagggccgggGgcggggcccgc	0.792814	0.922786	10.0586	11.6681	0.000458419	1.10865e-05	1	1.60948	0.127491	strong	strong
chr8	144478030	144478030	1	+	rs2620666	T	G	SNV	-5;7	WT1	HOCOMOCO	WT1_f1	WT1_HUMAN	gcgagggccgggGgcggggcccgcc	0.82547	0.926192	7.77997	8.69906	0.00065966	2.21878e-05	1	0.919089	0.0980617	strong	strong
chr8	144478030	144478030	1	+	rs2620666	T	G	SNV	-7;8	TFAP2	ENCODE-motif	TFAP2_known4	TFAP2_known4	atggcgagggccgggGgcggggcccgccccc	0.825079	0.9171	6.02224	6.67319	0.00180523	7.0411e-05	1	0.650957	0.089668	weak	strong
chr8	144478030	144478030	1	-	rs2620666	T	G	SNV	-4;7	SP8	ENCODE-motif	SP8_known_ref1	SP8_1	cgagggccgggGgcggggcccgc	0.78501	0.901102	6.63698	7.58138	0.0012632	6.1214e-05	1	0.944398	0.112617	strong	strong
chr8	144478030	144478030	1	-	rs2620666	T	G	SNV	-5;8	KLF14	ENCODE-motif	KLF14_known_ref1	KLF14_1	ggcgagggccgggGgcggggcccgccc	0.755061	0.893746	8.97393	10.5729	0.00124848	3.65414e-05	1	1.59895	0.135528	strong	strong
chr8	144478125	144478125	1	+	rs11777703	G	A	SNV	-5;5	ZBTB33	ENCODE-motif	ZBTB33_disc2	ZBTB33_disc2	cgcggggcgcGaggtgaggcg	0.976626	0.84355	5.88666	5.10315	6.8903e-05	0.00722766	1	-0.783506	-0.130058	strong	strong
chr8	144478125	144478125	1	+	rs11777703	G	A	SNV	-11;3	NA	FactorBook	E2F1	E2F1	tcggcgcggggcgcGaggtgaggcgcgga	0.96031	0.903673	7.54195	7.11208	5.2657e-06	0.000213541	1	-0.429866	-0.0548075	weak	strong
chr8	144478125	144478125	1	+	rs11777703	G	A	SNV	-1;19	PAX4	ENCODE-motif	PAX4_known_ref1	PAX4_1	cggcggtcggcgcggggcgcGaggtgaggcgcggactcccg	0.8677	0.781498	5.4559	4.95337	4.21127e-05	0.000643157	1	-0.502532	-0.0806999	weak	strong
chr8	144478125	144478125	1	-	rs11777703	G	A	SNV	-11;2	MTF1	ENCODE-motif	MTF1_known_ref1	MTF1_1	cggcgcggggcgcAaggtgaggcgcgg	0.745895	0.883354	9.19269	10.8318	0.00148062	4.50015e-05	1	1.63915	0.134106	strong	strong
chr8	144478125	144478125	1	-	rs11777703	G	A	SNV	-2;6	NR5A1	ENCODE-motif	NR5A1_known_ref2	NR5A1_2	cggggcgcAaggtgagg	0.79971	0.969914	6.15266	7.41436	0.0036087	6.48499e-05	1	1.2617	0.1652	strong	strong
chr8	144478125	144478125	1	-	rs11777703	G	A	SNV	-1;6	NR5A1	ENCODE-motif	NR5A1_known_ref1	NR5A1_1	ggggcgcAaggtgag	0.806528	0.965257	8.46548	10.1046	0.00154114	4.57764e-05	1	1.63915	0.156656	strong	strong
chr8	144478125	144478125	1	+	rs11777703	G	A	SNV	-5;5	CHD2	ENCODE-motif	CHD2_disc3	CHD2_disc3	cgcggggcgcGaggtgaggcg	0.994792	0.890988	4.57088	4.10714	1.90735e-06	0.00307775	1	-0.463733	-0.10094	weak	strong
chr8	144478125	144478125	1	+	rs11777703	G	A	SNV	-8;8	MAZ	HOCOMOCO	MAZ_f1	MAZ_HUMAN	ggtcggcgcggggcgcGaggtgaggcgcggact	0.824724	0.750913	8.60332	7.8514	7.6929e-05	0.000772516	1	-0.751924	-0.0723777	strong	strong
chr8	144478125	144478125	1	+	rs11777703	G	A	SNV	-11;-1	GABPA	ENCODE-motif	ETS_disc9	ETS_disc9	gcgcggggcgcGaggtgaggcgc	0.964959	0.817065	4.32963	3.68263	4.48227e-05	0.00425994	1	-0.646996	-0.144325	weak	strong
chr8	144478125	144478125	1	+	rs11777703	G	A	SNV	-6;3	ATF3	ENCODE-motif	ATF3_disc4	ATF3_disc4	gcggggcgcGaggtgaggc	0.959178	0.837786	3.94173	3.4543	4.57764e-05	0.00200939	1	-0.48743	-0.118722	weak	strong
chr9	1747566	1747566	1	-	rs10116103	C	T	SNV	-1;11	DRGX	ENCODE-motif	DRGX_known_ref1	DRGX_1	gaaaacaggtttTaatagggttaat	0.790271	0.885907	7.54738	8.42771	0.000851974	6.8292e-05	1	0.880337	0.0928827	strong	strong
chr9	1747566	1747566	1	-	rs10116103	C	T	SNV	-2;7	NA	HOMER	Unknown(Homeobox)/Limb-p300-ChIP-Seq/Homer	Unknown	aacaggtttTaatagggtt	0.821501	0.979992	3.88998	4.59786	0.00653744	3.33786e-05	1	0.707884	0.151024	strong	strong
chr9	1747566	1747566	1	-	rs10116103	C	T	SNV	1;10	PHOX2B	ENCODE-motif	PHOX2B_known_ref3	PHOX2B_3	aaacaggtttTaatagggtta	0.808217	0.896344	7.89505	8.7291	0.000684738	6.55651e-05	1	0.834054	0.0858953	strong	strong
chr9	1747566	1747566	1	-	rs10116103	C	G	SNV	-6;3	IRF4	HOMER	IRF4(IRF)/GM12878-IRF4-ChIP-Seq(GSE32465)/Homer	IRF4	aacaggtttCaatagggtt	0.991114	0.799944	6.0064	4.88219	1.90735e-05	0.00580597	1	-1.1242	-0.185553	strong	strong
chr9	1747566	1747566	1	+	rs10116103	C	G	SNV	-6;3	E2F4	ENCODE-motif	E2F_disc6	E2F_disc6	aacaggtttGaatagggtt	0.894271	0.984217	7.39727	8.12599	0.000699043	1.52588e-05	1	0.728724	0.0882889	strong	strong
chr9	1747566	1747566	1	+	rs10116103	C	T	SNV	-1;10	ALX1	HOCOMOCO	ALX1_si	ALX1_HUMAN	aaaacaggtttTaatagggttaa	0.784944	0.884496	6.54601	7.34586	0.000754118	5.75185e-05	1	0.799849	0.0966717	strong	strong
chr9	1747566	1747566	1	+	rs10116103	C	T	SNV	-4;8	NKX6-1	ENCODE-motif	NKX6-1_known_ref1	NKX6-1_1	gaaaacaggtttTaatagggttaat	0.764095	0.906779	9.0428	10.682	0.00101431	1.60038e-05	1	1.63915	0.139468	strong	strong
chr9	1747566	1747566	1	-	rs10116103	C	T	SNV	1;10	PHOX2B	ENCODE-motif	PHOX2B_known_ref2	PHOX2B_2	aaacaggtttTaatagggtta	0.828774	0.905035	7.10225	7.73044	0.000717878	8.15392e-05	1	0.628194	0.0737948	weak	weak
chr9	1747566	1747566	1	+	rs10116103	C	T	SNV	-5;19	AIRE	ENCODE-motif	AIRE_known_ref2	AIRE_2	ctttgagcccaagaaaacaggtttTaatagggttaatttagttactcag	0.662925	0.724591	17.9889	19.6281	7.55961e-05	5.77649e-06	1	1.63915	0.0608246	strong	strong
chr9	1747566	1747566	1	-	rs10116103	C	T	SNV	1;10	PROP1	ENCODE-motif	PROP1_known_ref3	PROP1_3	aaacaggtttTaatagggtta	0.849297	0.93767	6.44686	7.08671	0.000491381	3.86238e-05	1	0.639851	0.0848834	weak	strong
chr9	1747566	1747566	1	-	rs10116103	C	T	SNV	1;10	PHOX2A	ENCODE-motif	PHOX2A_known_ref2	PHOX2A_2	aaacaggtttTaatagggtta	0.812619	0.891779	7.23371	7.9113	0.000831127	9.29832e-05	1	0.677589	0.0766708	weak	weak
chr9	1747566	1747566	1	-	rs10116103	C	T	SNV	-1;11	ALX1	ENCODE-motif	ALX1_known_ref5	ALX1_5	gaaaacaggtttTaatagggttaat	0.777217	0.886187	7.50642	8.52183	0.00109123	6.23763e-05	1	1.01541	0.105966	strong	strong
chr9	1747566	1747566	1	-	rs10116103	C	T	SNV	-1;11	ALX4	ENCODE-motif	ALX4_known_ref4	ALX4_4	gaaaacaggtttTaatagggttaat	0.78895	0.893954	6.55993	7.39649	0.00144596	9.04948e-05	1	0.836558	0.101507	strong	strong
chr9	1747566	1747566	1	-	rs10116103	C	T	SNV	-1;11	ALX3	ENCODE-motif	ALX3_known_ref4	ALX3_4	gaaaacaggtttTaatagggttaat	0.789248	0.888675	6.86782	7.69817	0.00110903	8.08239e-05	1	0.83035	0.0962402	strong	strong
chr9	1747566	1747566	1	-	rs10116103	C	T	SNV	-1;11	ALX4	ENCODE-motif	ALX4_known_ref3	ALX4_3	gaaaacaggtttTaatagggttaat	0.807181	0.915167	6.21844	7.01178	0.0011925	5.08428e-05	1	0.793341	0.103908	strong	strong
chr9	1747566	1747566	1	-	rs10116103	C	T	SNV	-2;12	OTX2	ENCODE-motif	OTX2_known_ref2	OTX2_2	aagaaaacaggtttTaatagggttaattt	0.805437	0.87797	10.4015	11.3089	0.000137504	1.68532e-05	1	0.907425	0.0706961	strong	weak
chr9	1747566	1747566	1	-	rs10116103	C	T	SNV	-2;12	OTX1	ENCODE-motif	OTX1_known_ref2	OTX1_2	aagaaaacaggtttTaatagggttaattt	0.805401	0.881695	10.1522	11.0887	0.000149433	1.61454e-05	1	0.936443	0.074672	strong	weak
chr9	1747566	1747566	1	-	rs10116103	C	T	SNV	-1;10	NA	HOMER	Pax7(Paired,Homeobox),long/Myoblast-Pax7-ChIP-Seq(GSE25064)/Homer	Pax7	aaaacaggtttTaatagggttaa	0.754859	0.860091	9.77811	11.1026	0.000727832	7.07507e-05	1	1.32445	0.102962	strong	strong
chr9	1747566	1747566	1	-	rs10116103	C	T	SNV	-2;12	OTX1	ENCODE-motif	OTX1_known_ref4	OTX1_4	aagaaaacaggtttTaatagggttaattt	0.789684	0.865643	10.1731	11.1289	0.000204858	2.23825e-05	1	0.955834	0.0745602	strong	weak
chr9	1747566	1747566	1	-	rs10116103	C	T	SNV	-6;3	IRF4	HOMER	IRF4(IRF)/GM12878-IRF4-ChIP-Seq(GSE32465)/Homer	IRF4	aacaggtttCaatagggtt	0.991114	0.792574	6.0064	4.83886	1.90735e-05	0.00619411	1	-1.16754	-0.192706	strong	strong
chr9	1747566	1747566	1	+	rs10116103	C	T	SNV	-1;15	MEOX2	ENCODE-motif	MEOX2_known_ref2	MEOX2_2	ccaagaaaacaggtttTaatagggttaatttag	0.732838	0.803699	8.88554	9.70795	0.000621612	8.64398e-05	1	0.822415	0.0686133	strong	weak
chr9	1748270	1748270	1	+	rs10120074	A	T	SNV	-3;6	ZBTB33	ENCODE-motif	ZBTB33_disc3	ZBTB33_disc3	cttctaaacTctctcttta	0.753656	0.865475	11.2361	12.8752	0.000641823	3.91006e-05	1	1.63915	0.110401	strong	strong
chr9	1748270	1748270	1	-	rs10120074	A	G	SNV	-7;3	FOXQ1	ENCODE-motif	FOXQ1_known_ref2	FOXQ1_2	tcttctaaacActctctttaa	0.92017	0.831457	9.75144	8.82984	7.24792e-05	0.000568151	1	-0.921603	-0.0871018	strong	weak
chr9	1748270	1748270	1	+	rs10120074	A	T	SNV	-4;10	NA	FactorBook	PRDM1	PRDM1	gcattcttctaaacTctctctttaattaa	0.722631	0.858506	8.34331	9.85067	0.00202914	7.22501e-05	1	1.50736	0.131989	strong	strong
chr9	1748270	1748270	1	+	rs10120074	A	C	SNV	-7;-1	FOXO3	ENCODE-motif	FOXO3_known_ref3	FOXO3_3	tctaaacActctctt	0.939902	0.797337	8.21656	6.98857	0.000106812	0.00216675	1	-1.22799	-0.140595	strong	strong
chr9	1748270	1748270	1	-	rs10120074	A	T	SNV	1;19	TBX1	ENCODE-motif	TBX1_known_ref1	TBX1_1	gctaggcattcttctaaacTctctctttaattaactcac	0.64938	0.728808	13.3642	14.9409	0.000741867	6.4469e-05	1	1.57663	0.0775746	strong	strong
chr9	1748270	1748270	1	+	rs10120074	A	T	SNV	-7;-1	FOXO3	ENCODE-motif	FOXO3_known_ref3	FOXO3_3	tctaaacActctctt	0.939902	0.809217	8.21656	7.0909	0.000106812	0.00163269	1	-1.12566	-0.128879	strong	strong
chr9	1748270	1748270	1	-	rs10120074	A	T	SNV	-4;10	PRDM1	ENCODE-motif	PRDM1_known2	PRDM1_known2	gcattcttctaaacTctctctttaattaa	0.751316	0.859025	10.8837	12.3956	0.000378021	1.85622e-05	1	1.51186	0.105177	strong	strong
chr9	1748270	1748270	1	+	rs10120074	A	G	SNV	-7;-1	FOXO3	ENCODE-motif	FOXO3_known_ref3	FOXO3_3	tctaaacActctctt	0.939902	0.797337	8.21656	6.98857	0.000106812	0.00216675	1	-1.22799	-0.140595	strong	strong
chr9	1748270	1748270	1	+	rs10120074	A	G	SNV	-1;10	MYEF2	ENCODE-motif	MEF2_known10	MEF2_known10	ttcttctaaacGctctctttaat	0.793945	0.863572	7.53729	8.18436	0.000680745	9.9957e-05	1	0.64707	0.0684568	weak	weak
chr9	1748270	1748270	1	+	rs10120074	A	G	SNV	-7;2	BARHL2	ENCODE-motif	BARHL2_known_ref5	BARHL2_5	cttctaaacGctctcttta	0.88005	0.995249	5.31082	5.98691	0.00209045	4.86374e-05	1	0.676091	0.112405	weak	strong
chr9	1748270	1748270	1	+	rs10120074	A	C	SNV	-6;4	FOXO4	ENCODE-motif	FOXO4_known_ref1	FOXO4_1	tcttctaaacActctctttaa	0.978854	0.771282	7.90613	6.26698	9.77516e-05	0.00507927	1	-1.63915	-0.203038	strong	strong
chr9	1748270	1748270	1	+	rs10120074	A	T	SNV	-6;4	FOXO4	ENCODE-motif	FOXO4_known_ref1	FOXO4_1	tcttctaaacActctctttaa	0.978854	0.771282	7.90613	6.26698	9.77516e-05	0.00507927	1	-1.63915	-0.203038	strong	strong
chr9	1748270	1748270	1	+	rs10120074	A	T	SNV	-3;6	PRDM1	ENCODE-motif	PRDM1_disc1	PRDM1_disc1	cttctaaacTctctcttta	0.774537	0.896457	10.2928	11.8826	0.000641823	2.95639e-05	1	1.58985	0.120144	strong	strong
chr9	1748270	1748270	1	-	rs10120074	A	C	SNV	-7;3	FOXQ1	ENCODE-motif	FOXQ1_known_ref2	FOXQ1_2	tcttctaaacActctctttaa	0.92017	0.831457	9.75144	8.82984	7.24792e-05	0.000568151	1	-0.921603	-0.0871018	strong	weak
chr9	1748270	1748270	1	-	rs10120074	A	T	SNV	-7;3	FOXQ1	ENCODE-motif	FOXQ1_known_ref2	FOXQ1_2	tcttctaaacActctctttaa	0.92017	0.8492	9.75144	9.01416	7.24792e-05	0.00040102	1	-0.737282	-0.0696814	strong	weak
chr9	1748270	1748270	1	+	rs10120074	A	G	SNV	-6;4	FOXO4	ENCODE-motif	FOXO4_known_ref1	FOXO4_1	tcttctaaacActctctttaa	0.978854	0.771282	7.90613	6.26698	9.77516e-05	0.00507927	1	-1.63915	-0.203038	strong	strong
chr9	1748394	1748394	1	+	rs10120767	T	G	SNV	-5;5	IKZF2	ENCODE-motif	IKZF2_known_ref3	IKZF2_3	agttgataagGagaaccagaa	0.720622	0.934039	5.78462	7.42377	0.00967312	8.86917e-05	1	1.63915	0.206693	strong	strong
chr9	1748394	1748394	1	+	rs10120767	T	G	SNV	-7;4	NKX3-1	ENCODE-motif	NKX3-1_known_ref1	NKX3-1_1	cagttgataagTagaaccagaat	0.924571	0.743523	8.58148	6.94233	9.10759e-05	0.00398588	1	-1.63915	-0.17693	strong	strong
chr9	1748676	1748676	1	+	rs4741591	C	A	SNV	-3;10	CPHX	ENCODE-motif	CPHX_known_ref1	CPHX_1	tctgcttctcctaAtcacatcattgga	0.739475	0.869707	8.61849	10.0811	0.00203296	8.64379e-05	1	1.46257	0.126692	strong	strong
chr9	1748676	1748676	1	+	rs4741591	C	T	SNV	-1;7	FOS	ENCODE-motif	AP1_disc5	AP1_disc5	ttctcctaCtcacatca	0.964645	0.803151	9.98779	8.34864	5.72205e-05	0.00183487	1	-1.63915	-0.158424	strong	strong
chr9	1748676	1748676	1	-	rs4741591	C	A	SNV	-1;15	SOX8	ENCODE-motif	SOX8_known_ref9	SOX8_9	ttgtctgcttctcctaAtcacatcattggatgt	0.665226	0.730784	15.0681	16.524	0.000496888	6.73977e-05	1	1.45595	0.0647003	strong	weak
chr9	1748676	1748676	1	-	rs4741591	C	A	SNV	-3;12	POU6F2	ENCODE-motif	POU6F2_known_ref2	POU6F2_2	tgtctgcttctcctaAtcacatcattggatg	0.689663	0.784525	12.0278	13.6303	0.000783077	5.58973e-05	1	1.60259	0.0927932	strong	strong
chr9	1748676	1748676	1	+	rs4741591	C	A	SNV	-6;6	CRX	ENCODE-motif	CRX_known_ref1	CRX_1	ctgcttctcctaAtcacatcattgg	0.716143	0.958591	4.50211	5.94045	0.0192452	6.66231e-05	1	1.43834	0.232511	strong	strong
chr9	1748676	1748676	1	-	rs4741591	C	A	SNV	1;14	SOX10	ENCODE-motif	SOX10_known_ref5	SOX10_5	gtctgcttctcctaAtcacatcattggat	0.647426	0.720199	14.8909	16.5301	0.000776542	8.82288e-05	1	1.63915	0.0717909	strong	weak
chr9	1748676	1748676	1	-	rs4741591	C	A	SNV	-3;5	PDX1	HOCOMOCO	PDX1_do	PDX1_HUMAN	ttctcctaAtcacatca	0.773175	0.953341	8.16013	10.0381	0.0037117	9.91821e-05	1	1.87798	0.178439	strong	strong
chr9	1748676	1748676	1	+	rs4741591	C	A	SNV	-3;9	ALX4	ENCODE-motif	ALX4_known_ref3	ALX4_3	ctgcttctcctaAtcacatcattgg	0.712558	0.90577	5.52327	6.94274	0.00767183	7.56979e-05	1	1.41947	0.185916	strong	strong
chr9	1748676	1748676	1	+	rs4741591	C	A	SNV	-3;9	ALX4	ENCODE-motif	ALX4_known_ref4	ALX4_4	ctgcttctcctaAtcacatcattgg	0.700901	0.896512	5.85846	7.41687	0.00771137	8.31485e-05	1	1.55841	0.189097	strong	strong
chr9	1748676	1748676	1	-	rs4741591	C	A	SNV	-2;8	GFI1B	HOCOMOCO	GFI1B_f1	GFI1B_HUMAN	gcttctcctaAtcacatcatt	0.789842	0.944907	8.05277	9.59554	0.00182939	5.34058e-05	1	1.54278	0.152092	strong	strong
chr9	1748676	1748676	1	+	rs4741591	C	A	SNV	-1;7	FOS	ENCODE-motif	AP1_disc5	AP1_disc5	ttctcctaCtcacatca	0.964645	0.803151	9.98779	8.34864	5.72205e-05	0.00183487	1	-1.63915	-0.158424	strong	strong
chr9	1748710	1748710	1	-	rs4741592	C	G	SNV	-3;10	MTF1	ENCODE-motif	MTF1_known_ref1	MTF1_1	atcctcagcatggCagagtgcattgtt	0.899468	0.837042	11.024	10.2796	2.37152e-05	0.000192337	1	-0.744408	-0.0609032	strong	weak
chr9	1748710	1748710	1	-	rs4741592	C	A	SNV	-3;10	MTF1	ENCODE-motif	MTF1_known_ref1	MTF1_1	atcctcagcatggCagagtgcattgtt	0.899468	0.837042	11.024	10.2796	2.37152e-05	0.000192337	1	-0.744408	-0.0609032	strong	weak
chr9	1748710	1748710	1	+	rs4741592	C	A	SNV	-3;8	HNF4G	HOCOMOCO	HNF4G_f1	HNF4G_HUMAN	cctcagcatggCagagtgcattg	0.890608	0.740102	7.62514	6.39791	6.57439e-05	0.00239801	1	-1.22723	-0.144089	strong	strong
chr9	1748710	1748710	1	+	rs4741592	C	G	SNV	-3;8	HNF4G	HOCOMOCO	HNF4G_f1	HNF4G_HUMAN	cctcagcatggCagagtgcattg	0.890608	0.740102	7.62514	6.39791	6.57439e-05	0.00239801	1	-1.22723	-0.144089	strong	strong
chr9	1748726	1748726	1	+	rs4741593	T	C	SNV	-10;3	FOXO1	ENCODE-motif	FOXO1_known_ref2	FOXO1_2	agtgcattgttttCtaaatgttaatct	0.757759	0.870717	8.92257	10.2146	0.00129109	8.73469e-05	1	1.29205	0.110494	strong	strong
chr9	1748726	1748726	1	+	rs4741593	T	C	SNV	-10;3	FOXO4	ENCODE-motif	FOXO4_known_ref2	FOXO4_2	agtgcattgttttCtaaatgttaatct	0.787713	0.87503	9.75209	10.8066	0.000674397	9.23015e-05	1	1.05452	0.0856227	strong	weak
chr9	1748726	1748726	1	-	rs4741593	T	C	SNV	-3;11	NA	HOMER	OCT4-SOX2-TCF-NANOG(POU,Homeobox,HMG)/mES-Oct4-ChIP-Seq(GSE11431)/Homer	OCT4-SOX2-TCF-NANOG	gagtgcattgttttTtaaatgttaatctt	0.8473	0.780081	10.0874	9.31809	2.24076e-05	0.000188353	1	-0.769263	-0.0649997	strong	weak
chr9	1748726	1748726	1	+	rs4741593	T	A	SNV	-2;10	HNF1A	HOMER	Hnf1(Homeobox)/Liver-Foxa2-Chip-Seq(GSE25694)/Homer	Hnf1	gtgcattgttttTtaaatgttaatc	0.871888	0.771292	8.12353	7.23589	2.27541e-05	0.000383943	1	-0.887649	-0.0959208	strong	strong
chr9	1748726	1748726	1	-	rs4741593	T	C	SNV	-2;11	FOXJ2	ENCODE-motif	FOXJ2_known_ref3	FOXJ2_3	agtgcattgttttTtaaatgttaatct	0.787926	0.722773	11.8812	10.9226	5.63413e-05	0.000388298	1	-0.958579	-0.0638995	strong	weak
chr9	1748726	1748726	1	-	rs4741593	T	A	SNV	-2;11	FOXJ3	ENCODE-motif	FOXJ3_known_ref6	FOXJ3_6	agtgcattgttttTtaaatgttaatct	0.787743	0.724531	9.0336	8.34717	7.74674e-05	0.00047715	1	-0.686424	-0.0605393	weak	weak
chr9	1748726	1748726	1	-	rs4741593	T	C	SNV	-10;4	ZNF35	ENCODE-motif	ZNF35_known_ref1	ZNF35_1	gagtgcattgttttTtaaatgttaatctt	0.977295	0.830599	5.92347	5.08909	7.24476e-06	0.00188075	1	-0.834385	-0.137855	strong	strong
chr9	1748726	1748726	1	+	rs4741593	T	A	SNV	-3;11	POU5F1	ENCODE-motif	POU5F1_known2	POU5F1_known2	gagtgcattgttttTtaaatgttaatctt	0.86905	0.783859	8.73019	7.9021	3.77521e-05	0.000460363	1	-0.828095	-0.082784	strong	strong
chr9	1748726	1748726	1	+	rs4741593	T	C	SNV	-3;11	POU5F1	ENCODE-motif	POU5F1_known2	POU5F1_known2	gagtgcattgttttTtaaatgttaatctt	0.86905	0.775143	8.73019	7.81738	3.77521e-05	0.000574607	1	-0.912818	-0.0912537	strong	strong
chr9	1748726	1748726	1	+	rs4741593	T	C	SNV	-10;3	FOXO3	ENCODE-motif	FOXO3_known_ref1	FOXO3_1	agtgcattgttttCtaaatgttaatct	0.793639	0.862638	9.92208	10.7654	0.000480983	8.67248e-05	1	0.843359	0.0677703	strong	weak
chr9	1748726	1748726	1	+	rs4741593	T	A	SNV	-6;9	NR4A2	ENCODE-motif	NR4A_known3	NR4A_known3	agagtgcattgttttTtaaatgttaatcttt	0.744184	0.669453	15.7274	14.1802	3.2482e-05	0.000354103	1	-1.54724	-0.0735945	strong	strong
chr9	1748726	1748726	1	+	rs4741593	T	A	SNV	-3;11	POU5F1	ENCODE-motif	POU5F1_known3	POU5F1_known3	gagtgcattgttttTtaaatgttaatctt	0.826939	0.73586	8.651	7.74301	7.55293e-05	0.000924559	1	-0.907991	-0.0875063	strong	strong
chr9	1748726	1748726	1	+	rs4741593	T	A	SNV	-9;2	FOXD3	ENCODE-motif	FOXD3_known_ref2	FOXD3_2	tgcattgttttTtaaatgttaat	0.885969	0.835178	7.71111	7.27913	8.08239e-05	0.000415087	1	-0.431978	-0.0497617	weak	weak
chr9	1748726	1748726	1	+	rs4741593	T	C	SNV	-3;11	POU5F1	ENCODE-motif	POU5F1_known3	POU5F1_known3	gagtgcattgttttTtaaatgttaatctt	0.826939	0.736403	8.651	7.74842	7.55293e-05	0.000912694	1	-0.902583	-0.086985	strong	strong
chr9	1748726	1748726	1	+	rs4741593	T	A	SNV	-5;19	AIRE	ENCODE-motif	AIRE_known_ref2	AIRE_2	cagcatggcagagtgcattgttttTtaaatgttaatcttttatattgta	0.718919	0.657254	19.4773	17.8382	7.44597e-06	9.38972e-05	1	-1.63915	-0.0608246	strong	strong
chr9	1748726	1748726	1	-	rs4741593	T	A	SNV	-9;12	ARID3A	HOCOMOCO	ARI3A_do	ARI3A_HUMAN	catggcagagtgcattgttttAtaaatgttaatcttttatatt	0.786379	0.819252	10.2566	10.6739	9.47914e-05	2.61839e-05	1	0.417372	0.0321828	weak	weak
chr9	1748726	1748726	1	-	rs4741593	T	C	SNV	-7;5	FOXL1	ENCODE-motif	FOXL1_known_ref5	FOXL1_5	gtgcattgttttTtaaatgttaatc	0.865053	0.742765	7.78325	6.73455	7.46548e-05	0.00172313	1	-1.0487	-0.117297	strong	strong
chr9	1748726	1748726	1	-	rs4741593	T	A	SNV	1;14	SOX15	ENCODE-motif	SOX15_known_ref4	SOX15_4	gagtgcattgttttAtaaatgttaatctt	0.725618	0.792773	16.3894	17.8757	7.53598e-05	8.05315e-06	1	1.48634	0.0661707	strong	weak
chr9	1748726	1748726	1	-	rs4741593	T	A	SNV	1;14	SOX18	ENCODE-motif	SOX18_known_ref4	SOX18_4	gagtgcattgttttAtaaatgttaatctt	0.692139	0.755077	14.2433	15.5128	0.00042632	8.5175e-05	1	1.26949	0.062069	strong	weak
chr9	1748726	1748726	1	-	rs4741593	T	A	SNV	-3;11	NA	HOMER	OCT4-SOX2-TCF-NANOG(POU,Homeobox,HMG)/mES-Oct4-ChIP-Seq(GSE11431)/Homer	OCT4-SOX2-TCF-NANOG	gagtgcattgttttTtaaatgttaatctt	0.8473	0.780525	10.0874	9.32317	2.24076e-05	0.00018591	1	-0.764181	-0.0645703	strong	weak
chr9	1748726	1748726	1	-	rs4741593	T	C	SNV	-6;4	FOXC1	ENCODE-motif	FOXC1_known_ref6	FOXC1_6	gcattgttttTtaaatgttaa	0.842103	0.720007	10.4667	8.98492	9.32217e-05	0.00175929	1	-1.48182	-0.119665	strong	strong
chr9	1748726	1748726	1	+	rs4741593	T	C	SNV	-10;4	NA	HOMER	Oct4:Sox17(POU,Homeobox,HMG)/F9-Sox17-ChIP-Seq(GSE44553)/Homer	Oct4:Sox17	gagtgcattgttttCtaaatgttaatctt	0.831243	0.874959	9.71055	10.2012	0.000128415	2.96487e-05	1	0.490656	0.0422812	weak	weak
chr9	1748726	1748726	1	+	rs4741593	T	A	SNV	-1;6	TBP	ENCODE-motif	TATA_known3	TATA_known3	ttgttttAtaaatgt	0.926929	0.985073	6.86572	7.28227	0.000396729	3.05176e-05	1	0.41655	0.0563728	weak	strong
chr9	1748726	1748726	1	-	rs4741593	T	A	SNV	-11;3	TBP	ENCODE-motif	TATA_known5	TATA_known5	gagtgcattgttttAtaaatgttaatctt	0.829742	0.967448	5.78902	6.70644	0.00191559	7.32131e-05	1	0.917421	0.132512	strong	strong
chr9	1748726	1748726	1	-	rs4741593	T	A	SNV	-11;3	TBP	ENCODE-motif	TATA_known2	TATA_known2	gagtgcattgttttAtaaatgttaatctt	0.829742	0.967448	5.78902	6.70644	0.00191559	7.32131e-05	1	0.917421	0.132512	strong	strong
chr9	1748726	1748726	1	-	rs4741593	T	A	SNV	-2;11	FOXJ2	ENCODE-motif	FOXJ2_known_ref3	FOXJ2_3	agtgcattgttttTtaaatgttaatct	0.787926	0.718815	11.8812	10.8644	5.63413e-05	0.000430148	1	-1.01681	-0.0677814	strong	weak
chr9	1748726	1748726	1	+	rs4741593	T	C	SNV	-2;10	HNF1A	HOMER	Hnf1(Homeobox)/Liver-Foxa2-Chip-Seq(GSE25694)/Homer	Hnf1	gtgcattgttttTtaaatgttaatc	0.871888	0.770438	8.12353	7.22835	2.27541e-05	0.00039354	1	-0.89519	-0.0967356	strong	strong
chr9	1748726	1748726	1	-	rs4741593	T	A	SNV	-8;7	HOXD13	ENCODE-motif	HOXD13_known_ref1	HOXD13_1	agagtgcattgttttAtaaatgttaatcttt	0.773806	0.923502	7.30752	8.67189	0.0023708	9.78182e-05	1	1.36437	0.145625	strong	strong
chr9	1748726	1748726	1	-	rs4741593	T	A	SNV	-10;4	ZNF35	ENCODE-motif	ZNF35_known_ref1	ZNF35_1	gagtgcattgttttTtaaatgttaatctt	0.977295	0.830599	5.92347	5.08909	7.24476e-06	0.00188075	1	-0.834385	-0.137855	strong	strong
chr9	1748726	1748726	1	+	rs4741593	T	C	SNV	-5;19	AIRE	ENCODE-motif	AIRE_known_ref2	AIRE_2	cagcatggcagagtgcattgttttTtaaatgttaatcttttatattgta	0.718919	0.657254	19.4773	17.8382	7.44597e-06	9.38972e-05	1	-1.63915	-0.0608246	strong	strong
chr9	1748726	1748726	1	-	rs4741593	T	C	SNV	-2;11	FOXJ3	ENCODE-motif	FOXJ3_known_ref6	FOXJ3_6	agtgcattgttttTtaaatgttaatct	0.787743	0.740255	9.0336	8.51792	7.74674e-05	0.000312757	1	-0.515677	-0.0454802	weak	weak
chr9	1748726	1748726	1	-	rs4741593	T	A	SNV	1;14	SOX15	ENCODE-motif	SOX15_known_ref2	SOX15_2	gagtgcattgttttAtaaatgttaatctt	0.661623	0.736261	14.415	16.0083	0.000668501	7.67633e-05	1	1.59336	0.0736347	strong	weak
chr9	1748726	1748726	1	+	rs4741593	T	A	SNV	-12;1	POU3F2	ENCODE-motif	POU3F2_known_ref2	POU3F2_2	agtgcattgttttAtaaatgttaatct	0.734914	0.839839	11.6999	13.3391	0.000502728	2.32086e-05	1	1.63915	0.103475	strong	strong
chr9	1748726	1748726	1	-	rs4741593	T	C	SNV	-6;3	TCF12	ENCODE-motif	TCF12_disc2	TCF12_disc2	cattgttttCtaaatgtta	0.73558	0.933898	6.22022	7.85937	0.00623417	4.95911e-05	1	1.63915	0.195004	strong	strong
chr9	1748726	1748726	1	-	rs4741593	T	A	SNV	-4;4	HOXD12	ENCODE-motif	HOXD12_known_ref2	HOXD12_2	attgttttAtaaatgtt	0.795789	0.914181	6.34792	7.25708	0.00144577	9.15527e-05	1	0.90916	0.114849	strong	strong
chr9	1748726	1748726	1	+	rs4741593	T	A	SNV	-1;15	SOX3	ENCODE-motif	SOX3_known_ref3	SOX3_3	cagagtgcattgttttAtaaatgttaatctttt	0.720559	0.77519	13.787	14.808	0.000319003	6.59762e-05	1	1.02102	0.0537111	strong	weak
chr9	1748726	1748726	1	-	rs4741593	T	A	SNV	-4;11	POU5F1	HOCOMOCO	PO5F1_do	PO5F1_HUMAN	agagtgcattgttttTtaaatgttaatcttt	0.820284	0.727862	9.05841	8.07864	0.000106448	0.00124556	1	-0.979769	-0.0893659	strong	strong
chr9	1748726	1748726	1	+	rs4741593	T	A	SNV	-1;15	SOX7	ENCODE-motif	SOX7_known_ref4	SOX7_4	cagagtgcattgttttAtaaatgttaatctttt	0.702324	0.775987	13.3884	14.7623	0.000496885	6.23445e-05	1	1.37388	0.0725374	strong	weak
chr9	1748726	1748726	1	-	rs4741593	T	C	SNV	-4;11	POU5F1	HOCOMOCO	PO5F1_do	PO5F1_HUMAN	agagtgcattgttttTtaaatgttaatcttt	0.820284	0.726998	9.05841	8.06948	0.000106448	0.00127189	1	-0.988935	-0.0902018	strong	strong
chr9	1748726	1748726	1	+	rs4741593	T	C	SNV	-6;9	NR4A2	ENCODE-motif	NR4A_known3	NR4A_known3	agagtgcattgttttTtaaatgttaatcttt	0.744184	0.669215	15.7274	14.1753	3.2482e-05	0.000356564	1	-1.55215	-0.0738281	strong	strong
chr9	1748726	1748726	1	-	rs4741593	T	A	SNV	-7;5	FOXL1	ENCODE-motif	FOXL1_known_ref5	FOXL1_5	gtgcattgttttTtaaatgttaatc	0.865053	0.733626	7.78325	6.65618	7.46548e-05	0.00207454	1	-1.12707	-0.126063	strong	strong
chr9	1748726	1748726	1	+	rs4741593	T	A	SNV	-9;3	FOX	ENCODE-motif	FOX_known_ref1	FOX_1	gtgcattgttttTtaaatgttaatc	0.887881	0.820858	8.37306	7.75375	4.04269e-05	0.000345573	1	-0.619313	-0.0658209	weak	weak
chr9	1748726	1748726	1	+	rs4741593	T	C	SNV	-9;2	FOXD3	ENCODE-motif	FOXD3_known_ref2	FOXD3_2	tgcattgttttTtaaatgttaat	0.885969	0.836992	7.71111	7.29456	8.08239e-05	0.000393271	1	-0.41655	-0.0479845	weak	weak
chr9	1748726	1748726	1	+	rs4741593	T	A	SNV	-7;3	FOXF1	HOCOMOCO	FOXF1_f1	FOXF1_HUMAN	gcattgttttTtaaatgttaa	0.921218	0.82098	7.74781	6.9383	6.53267e-05	0.000751972	1	-0.809511	-0.0965537	strong	strong
chr9	1748726	1748726	1	-	rs4741593	T	C	SNV	-6;3	HDAC2	ENCODE-motif	HDAC2_disc2	HDAC2_disc2	cattgttttCtaaatgtta	0.835351	0.935654	7.35745	8.22348	0.0011158	6.67572e-05	1	0.866032	0.0986474	strong	strong
chr9	1748726	1748726	1	-	rs4741593	T	A	SNV	-6;4	FOXC1	ENCODE-motif	FOXC1_known_ref6	FOXC1_6	gcattgttttTtaaatgttaa	0.842103	0.717635	10.4667	8.95613	9.32217e-05	0.00181842	1	-1.5106	-0.12199	strong	strong
chr9	1748726	1748726	1	+	rs4741593	T	C	SNV	-7;3	FOXF1	HOCOMOCO	FOXF1_f1	FOXF1_HUMAN	gcattgttttTtaaatgttaa	0.921218	0.83627	7.74781	7.06178	6.53267e-05	0.000552177	1	-0.686026	-0.0818252	weak	weak
chr9	27489253	27489253	1	+	rs868856	A	G	SNV	-9;12	MYEF2	ENCODE-motif	MEF2_known4	MEF2_known4	gtcatttaagcattctcaactAcacatagaaatccaacagaag	0.85868	0.798644	11.7335	10.9353	5.06117e-05	0.000262604	1	-0.798204	-0.058638	strong	weak
chr9	27489253	27489253	1	+	rs868856	A	G	SNV	-5;11	MEF2A	ENCODE-motif	MEF2_known9	MEF2_known9	ttaagcattctcaactAcacatagaaatccaac	0.847681	0.724189	11.5421	9.90299	6.72638e-05	0.00160193	1	-1.63915	-0.120846	strong	strong
chr9	27489253	27489253	1	-	rs868856	A	G	SNV	-5;10	MEF2A	ENCODE-motif	MEF2_known2	MEF2_known2	taagcattctcaactAcacatagaaatccaa	0.858359	0.735127	11.7075	10.0684	4.43798e-05	0.00112451	1	-1.63915	-0.120601	strong	strong
chr9	27489253	27489253	1	+	rs868856	A	G	SNV	-3;8	MEF2A	ENCODE-motif	MEF2_known12	MEF2_known12	cattctcaactAcacatagaaat	0.857203	0.733579	11.2288	9.64099	6.84261e-05	0.00133455	1	-1.58783	-0.121553	strong	strong
chr9	27489253	27489253	1	-	rs868856	A	G	SNV	-2;7	MEF2A	ENCODE-motif	MEF2_known11	MEF2_known11	ttctcaactAcacatagaa	0.874082	0.753882	10.5391	9.11214	4.673e-05	0.000950813	1	-1.42695	-0.118578	strong	strong
chr9	27489253	27489253	1	+	rs868856	A	G	SNV	-3;8	MEF2D	ENCODE-motif	MEF2D_known_ref1	MEF2D_1	cattctcaactAcacatagaaat	0.87036	0.755786	12.4978	10.8793	5.20945e-05	0.000882566	1	-1.61848	-0.11295	strong	strong
chr9	27489253	27489253	1	+	rs868856	A	G	SNV	-3;8	MEF2B	ENCODE-motif	MEF2B_known_ref1	MEF2B_1	cattctcaactAcacatagaaat	0.860686	0.746194	12.2795	10.6742	5.87702e-05	0.000923455	1	-1.60532	-0.11279	strong	strong
chr9	27489253	27489253	1	+	rs868856	A	G	SNV	-4;8	MEF2C	HOCOMOCO	MEF2C_f1	MEF2C_HUMAN	gcattctcaactAcacatagaaatc	0.880686	0.763477	14.9265	12.9468	3.17693e-05	0.000707388	1	-1.97969	-0.116852	strong	strong
chr9	27489253	27489253	1	-	rs868856	A	G	SNV	-3;10	MEF2A	HOCOMOCO	MEF2A_f1	MEF2A_HUMAN	agcattctcaactAcacatagaaatcc	0.871593	0.74894	10.7624	9.26485	6.42501e-05	0.00144175	1	-1.49756	-0.121454	strong	strong
chr9	27489695	27489695	1	+	rs17769038	G	A	SNV	-11;3	NFATC1	ENCODE-motif	NFATC1_known_ref2	NFATC1_2	aattttcctggctgGaaacaggcccctag	0.928342	0.824009	14.4563	12.8668	4.24683e-07	2.7813e-05	1	-1.58945	-0.102229	strong	strong
chr9	27489695	27489695	1	-	rs17769038	G	A	SNV	-9;4	E2F7	ENCODE-motif	E2F7_known_ref1	E2F7_1	attttcctggctgGaaacaggccccta	0.758857	0.674741	14.935	13.311	7.76201e-05	0.000786811	1	-1.62403	-0.082898	strong	strong
chr9	27491264	27491264	1	+	rs7019351	A	T	SNV	1;7	IRF4	ENCODE-motif	IRF_disc6	IRF_disc6	ttggcacAagttcca	0.943165	0.810641	11.8228	10.1836	1.52588e-05	0.00038147	1	-1.63915	-0.130862	strong	strong
chr9	27491264	27491264	1	-	rs7019351	A	C	SNV	-10;5	E2F2	ENCODE-motif	E2F2_known_ref4	E2F2_4	tgaggaatttggcacCagttccacataagcc	0.69534	0.753479	12.7362	13.7776	0.000462237	8.33056e-05	1	1.04142	0.0572417	strong	weak
chr9	27491264	27491264	1	-	rs7019351	A	C	SNV	-11;6	E2F2	ENCODE-motif	E2F2_known_ref2	E2F2_2	gatgaggaatttggcacCagttccacataagccag	0.732518	0.798903	14.8469	16.1605	8.41776e-05	8.17864e-06	1	1.31355	0.0652225	strong	strong
chr9	27491264	27491264	1	-	rs7019351	A	C	SNV	-8;3	E2F4	ENCODE-motif	E2F_known29	E2F_known29	gaatttggcacCagttccacata	0.762594	0.85181	13.113	14.6193	0.000189602	1.29938e-05	1	1.50629	0.0879777	strong	strong
chr9	27491264	27491264	1	-	rs7019351	A	C	SNV	-8;3	E2F4	ENCODE-motif	E2F_known30	E2F_known30	gaatttggcacCagttccacata	0.704347	0.793529	12.8899	14.4929	0.000528336	4.57168e-05	1	1.603	0.0880569	strong	strong
chr9	27491264	27491264	1	+	rs7019351	A	T	SNV	1;8	BATF	ENCODE-motif	BATF_disc2	BATF_disc2	tttggcacAagttccac	0.970269	0.825448	11.1489	9.50974	1.52588e-05	0.000656128	1	-1.63915	-0.142716	strong	strong
chr9	27491264	27491264	1	-	rs7019351	A	C	SNV	-3;13	SPI1	HOCOMOCO	SPI1_si	SPI1_HUMAN	atgaggaatttggcacCagttccacataagcca	0.764033	0.823101	10.017	10.7696	0.000567144	9.18946e-05	1	0.752577	0.0577862	strong	weak
chr9	27491264	27491264	1	-	rs7019351	A	C	SNV	-3;11	NA	FactorBook	PU1	PU1	gaggaatttggcacCagttccacataagc	0.706935	0.821625	9.70043	11.2185	0.00140928	6.61556e-05	1	1.51803	0.111789	strong	strong
chr9	27491264	27491264	1	+	rs7019351	A	C	SNV	1;7	IRF4	ENCODE-motif	IRF_disc6	IRF_disc6	ttggcacAagttcca	0.943165	0.810641	11.8228	10.1836	1.52588e-05	0.00038147	1	-1.63915	-0.130862	strong	strong
chr9	27491264	27491264	1	-	rs7019351	A	C	SNV	-11;6	E2F3	ENCODE-motif	E2F_known24	E2F_known24	gatgaggaatttggcacCagttccacataagccag	0.736075	0.778045	13.7807	14.5468	0.000122126	3.16019e-05	1	0.766148	0.0411939	strong	weak
chr9	27491264	27491264	1	+	rs7019351	A	C	SNV	1;8	BATF	ENCODE-motif	BATF_disc2	BATF_disc2	tttggcacAagttccac	0.970269	0.825448	11.1489	9.50974	1.52588e-05	0.000656128	1	-1.63915	-0.142716	strong	strong
chr9	27491399	27491399	1	+	rs7019847	G	T	SNV	-5;5	IKZF2	ENCODE-motif	IKZF2_known_ref3	IKZF2_3	caccgacaagGagaaatgagt	0.931092	0.717675	7.40114	5.76198	9.77516e-05	0.0100899	1	-1.63915	-0.206693	strong	strong
chr9	27491399	27491399	1	+	rs7019847	G	A	SNV	-5;5	IKZF2	ENCODE-motif	IKZF2_known_ref3	IKZF2_3	caccgacaagGagaaatgagt	0.931092	0.717675	7.40114	5.76198	9.77516e-05	0.0100899	1	-1.63915	-0.206693	strong	strong
chr9	27491399	27491399	1	+	rs7019847	G	A	SNV	1;8	MEF2C	ENCODE-motif	MEF2_disc2	MEF2_disc2	ccgacaagAagaaatga	0.752632	0.888349	9.24922	10.8884	0.00152588	6.86646e-05	1	1.63915	0.133952	strong	strong
chr9	27491399	27491399	1	+	rs7019847	G	A	SNV	-7;8	RUNX1	ENCODE-motif	RUNX1_known_ref2	RUNX1_2	acagccaccgacaagAagaaatgagtgtgca	0.675109	0.76006	13.2864	14.9255	0.000744015	6.31737e-05	1	1.63915	0.0838217	strong	strong
chr9	27491399	27491399	1	+	rs7019847	G	A	SNV	-6;10	SPI1	HOCOMOCO	SPI1_si	SPI1_HUMAN	cacagccaccgacaagAagaaatgagtgtgcag	0.790333	0.822056	10.3521	10.7563	0.000268337	9.52801e-05	1	0.404188	0.0310353	weak	weak
chr9	27491399	27491399	1	+	rs7019847	G	C	SNV	-5;5	IKZF2	ENCODE-motif	IKZF2_known_ref3	IKZF2_3	caccgacaagGagaaatgagt	0.931092	0.717675	7.40114	5.76198	9.77516e-05	0.0100899	1	-1.63915	-0.206693	strong	strong
chr9	27497990	27497990	1	+	rs10967965	A	T	SNV	-9;5	NA	FactorBook	GATA3	GATA3	gcacagtgatggaaTccatgaatatgaat	0.83155	0.898761	7.57444	8.16782	0.000523415	9.08626e-05	1	0.593381	0.0654829	weak	weak
chr9	27497990	27497990	1	-	rs10967965	A	T	SNV	-10;1	CEBPD	ENCODE-motif	CEBPD_known_ref1	CEBPD_1	cagtgatggaaTccatgaatatg	0.838149	0.956341	6.53286	7.43193	0.00241745	4.97103e-05	1	0.899074	0.1158	strong	strong
chr9	27497990	27497990	1	+	rs10967965	A	T	SNV	-8;11	NA	HOMER	NFAT:AP1(RHD,bZIP)/Jurkat-NFATC1-ChIP-Seq(Jolma et al.)/Homer	NFAT:AP1	gctatgcacagtgatggaaAccatgaatatgaatagatg	0.907117	0.84676	10.0966	9.46313	2.8407e-06	3.67066e-05	1	-0.633456	-0.0572154	weak	strong
chr9	27497990	27497990	1	+	rs10967965	A	T	SNV	-11;1	ATF4	ENCODE-motif	ATF4_known_ref2	ATF4_2	acagtgatggaaTccatgaatatga	0.844849	0.888215	9.95747	10.4562	0.000202	7.29263e-05	1	0.498726	0.0424745	weak	weak
chr9	27497990	27497990	1	+	rs10967965	A	T	SNV	-9;4	CPHX	ENCODE-motif	CPHX_known_ref1	CPHX_1	cacagtgatggaaTccatgaatatgaa	0.748172	0.883927	8.71616	10.2408	0.00148175	3.64855e-05	1	1.5246	0.132065	strong	strong
chr9	27497990	27497990	1	-	rs10967965	A	T	SNV	-7;2	NFATC1	HOMER	NFAT(RHD)/Jurkat-NFATC1-ChIP-Seq(Jolma et al.)/Homer	NFAT	gtgatggaaAccatgaata	0.958739	0.81403	9.72825	8.29254	8.7738e-05	0.00143623	1	-1.43572	-0.141623	strong	strong
chr9	27527514	27527514	1	-	rs2453552	T	G	SNV	-6;3	NKX2-5	HOMER	Nkx2.5(Homeobox)/HL1-Nkx2.5.biotin-ChIP-Seq(GSE21529)/Homer	Nkx2.5	ctgttgagtGcgcaaaggg	0.787853	0.994638	4.45397	5.57894	0.0153236	1.90735e-05	1	1.12497	0.200596	strong	strong
chr9	27527514	27527514	1	+	rs2453552	T	G	SNV	-8;8	MTF1	HOCOMOCO	MTF1_f1	MTF1_HUMAN	aaaagttctgttgagtGcgcaaagggaaaactc	0.740041	0.864789	9.61605	11.1842	0.00148003	6.29767e-05	1	1.56814	0.121713	strong	strong
chr9	27527514	27527514	1	+	rs2453552	T	G	SNV	-1;16	NR2F6	HOCOMOCO	NR2F6_f1	NR2F6_HUMAN	caaaagttctgttgagtGcgcaaagggaaaactct	0.784122	0.878994	6.76207	7.54349	0.00133229	0.000100402	1	0.781423	0.0914997	strong	strong
chr9	32899809	32899809	1	+	rs4879635	G	A	SNV	-4;4	TRIM28	ENCODE-motif	TRIM28_disc2	TRIM28_disc2	taccagagAagccaatc	0.898257	0.968325	10.393	11.1917	6.86646e-05	3.8147e-06	1	0.798724	0.0691368	strong	strong
chr9	32899809	32899809	1	+	rs4879635	G	A	SNV	-11;-1	GATA4	ENCODE-motif	GATA_known10	GATA_known10	agataccagagAagccaatcaga	0.868182	0.965428	7.51037	8.33672	0.000220954	2.80142e-06	1	0.826346	0.0957473	strong	strong
chr9	33818259	33818259	1	-	rs216364	T	C	SNV	-8;3	ZBTB7C	ENCODE-motif	ZBTB7C_known_ref1	ZBTB7C_1	aagagcggtggTctatctgtgct	0.948718	0.843273	7.17935	6.41595	4.88758e-05	0.00101799	1	-0.763397	-0.101104	strong	strong
chr9	33818259	33818259	1	-	rs216364	T	C	SNV	-8;3	ZBTB7B	ENCODE-motif	ZBTB7A_known4	ZBTB7A_known4	aagagcggtggTctatctgtgct	0.892398	0.786399	9.3684	8.28966	9.69172e-05	0.00125504	1	-1.07874	-0.103096	strong	strong
chr9	35647050	35647050	1	+	rs3138086	C	G	SNV	-10;2	ZBTB6	HOCOMOCO	ZBTB6_si	ZBTB6_HUMAN	gggggcgtttgaGcccttggcttgt	0.724631	0.880595	8.35928	10.1182	0.00283115	4.54634e-05	1	1.75889	0.153417	strong	strong
chr9	35647050	35647050	1	-	rs3138086	C	G	SNV	-14;6	PPARG	ENCODE-motif	RXRA_known1	RXRA_known1	gctgggttgggggcgtttgaCcccttggcttgtcccagtgg	0.759599	0.681536	15.3863	13.8411	5.47218e-05	0.000512144	1	-1.54527	-0.076707	strong	weak
chr9	35647050	35647050	1	+	rs3138086	C	G	SNV	-8;8	RXRA	ENCODE-motif	RXRA_known9	RXRA_known9	ggttgggggcgtttgaCcccttggcttgtccca	0.991018	0.867462	8.89704	7.81779	1.24307e-05	0.000515105	1	-1.07925	-0.120244	strong	strong
chr9	35647050	35647050	1	-	rs3138086	C	A	SNV	-10;3	NR1H4	HOCOMOCO	NR1H4_f1	NR1H4_HUMAN	tgggggcgtttgaCcccttggcttgtc	0.847145	0.754608	9.11821	8.15824	7.28182e-05	0.000886481	1	-0.959969	-0.0896841	strong	strong
chr9	35647050	35647050	1	+	rs3138086	C	A	SNV	-5;8	ZNF524	ENCODE-motif	ZNF524_known_ref2	ZNF524_2	tgggggcgtttgaAcccttggcttgtc	0.766825	0.907257	8.7832	10.3238	0.00149319	6.52857e-05	1	1.54059	0.13584	strong	strong
chr9	35647050	35647050	1	-	rs3138086	C	G	SNV	-8;8	HNF4A	ENCODE-motif	HNF4_known15	HNF4_known15	ggttgggggcgtttgaCcccttggcttgtccca	0.994792	0.87657	9.24908	8.18142	2.44449e-06	0.000201009	1	-1.06767	-0.114851	strong	strong
chr9	35647050	35647050	1	+	rs3138086	C	G	SNV	-8;14	HNF4	ENCODE-motif	HNF4_known12	HNF4_known12	gggctgggttgggggcgtttgaCcccttggcttgtcccagtgggt	0.86298	0.804042	7.25329	6.78649	6.91516e-05	0.000642738	1	-0.4668	-0.0559812	weak	weak
chr9	35647050	35647050	1	-	rs3138086	C	G	SNV	-11;13	TBX2	HOCOMOCO	TBX2_f1	TBX2_HUMAN	gcgggctgggttgggggcgtttgaCcccttggcttgtcccagtgggtag	0.783106	0.694544	7.68373	6.87219	0.000103098	0.00142047	1	-0.81154	-0.0839127	strong	strong
chr9	35647050	35647050	1	-	rs3138086	C	A	SNV	-11;13	TBX2	HOCOMOCO	TBX2_f1	TBX2_HUMAN	gcgggctgggttgggggcgtttgaCcccttggcttgtcccagtgggtag	0.783106	0.707963	7.68373	6.99515	0.000103098	0.00100448	1	-0.68858	-0.0711986	weak	weak
chr9	35647050	35647050	1	-	rs3138086	C	G	SNV	-4;3	NR2F1	ENCODE-motif	HNF4_known25	HNF4_known25	cgtttgaCcccttgg	1	0.802379	8.3601	6.73922	0	0.00318909	1	-1.62088	-0.193883	strong	strong
chr9	35647050	35647050	1	-	rs3138086	C	A	SNV	-5;4	NA	HOMER	CHR(?)/Hela-CellCycle-Expression/Homer	CHR	ggcgtttgaAcccttggct	0.793449	0.959471	7.54318	9.08446	0.00160885	5.05447e-05	1	1.54128	0.162913	strong	strong
chr9	35647050	35647050	1	-	rs3138086	C	G	SNV	-7;5	NR2F1	ENCODE-motif	HNF4_known26	HNF4_known26	gggggcgtttgaCcccttggcttgt	0.952352	0.785036	9.61507	7.97592	4.62532e-05	0.00173721	1	-1.63915	-0.162584	strong	strong
chr9	35647050	35647050	1	-	rs3138086	C	G	SNV	-1;9	TLX1	HOCOMOCO	TLX1_f1	TLX1_HUMAN	gggcgtttgaCcccttggctt	0.963285	0.818566	4.9604	4.24037	9.87053e-05	0.00506377	1	-0.720037	-0.140001	strong	strong
chr9	35647050	35647050	1	-	rs3138086	C	A	SNV	-10;3	RXRG	ENCODE-motif	RXRG_known_ref3	RXRG_3	tgggggcgtttgaCcccttggcttgtc	0.764083	0.693189	15.8171	14.3749	5.30556e-05	0.000413183	1	-1.44225	-0.0699558	strong	weak
chr9	35647050	35647050	1	-	rs3138086	C	A	SNV	-1;9	TLX1	HOCOMOCO	TLX1_f1	TLX1_HUMAN	gggcgtttgaCcccttggctt	0.963285	0.861552	4.9604	4.45424	9.87053e-05	0.00278997	1	-0.506164	-0.0984166	weak	strong
chr9	35647050	35647050	1	-	rs3138086	C	A	SNV	-8;8	HNF4A	ENCODE-motif	HNF4_known15	HNF4_known15	ggttgggggcgtttgaCcccttggcttgtccca	0.994792	0.891249	9.24908	8.31398	2.44449e-06	0.000121938	1	-0.935104	-0.100591	strong	strong
chr9	35647050	35647050	1	-	rs3138086	C	G	SNV	-10;3	RXRG	ENCODE-motif	RXRG_known_ref3	RXRG_3	tgggggcgtttgaCcccttggcttgtc	0.764083	0.691335	15.8171	14.3372	5.30556e-05	0.000437342	1	-1.47995	-0.0717847	strong	weak
chr9	35647050	35647050	1	-	rs3138086	C	A	SNV	-10;3	RXRB	ENCODE-motif	RXRB_known_ref2	RXRB_2	tgggggcgtttgaCcccttggcttgtc	0.750631	0.678042	14.1277	12.7883	9.85377e-05	0.000724044	1	-1.3394	-0.0715148	strong	weak
chr9	35647050	35647050	1	-	rs3138086	C	G	SNV	-9;3	ZBTB6	ENCODE-motif	ZBTB6_known_ref1	ZBTB6_1	gggggcgtttgaGcccttggcttgt	0.731287	0.895908	7.54296	9.18211	0.00289029	3.97414e-05	1	1.63915	0.160409	strong	strong
chr9	35647050	35647050	1	-	rs3138086	C	A	SNV	-14;6	PPARG	ENCODE-motif	RXRA_known1	RXRA_known1	gctgggttgggggcgtttgaCcccttggcttgtcccagtgg	0.759599	0.682636	15.3863	13.8628	5.47218e-05	0.000494635	1	-1.52351	-0.0756266	strong	weak
chr9	35647050	35647050	1	+	rs3138086	C	A	SNV	-8;8	RXRA	ENCODE-motif	RXRA_known9	RXRA_known9	ggttgggggcgtttgaCcccttggcttgtccca	0.991018	0.881944	8.89704	7.94429	1.24307e-05	0.000430928	1	-0.952747	-0.10615	strong	strong
chr9	35647050	35647050	1	-	rs3138086	C	A	SNV	-4;3	NR2F1	ENCODE-motif	HNF4_known25	HNF4_known25	cgtttgaCcccttgg	1	0.802545	8.3601	6.74058	0	0.00315857	1	-1.61952	-0.19372	strong	strong
chr9	35647050	35647050	1	-	rs3138086	C	G	SNV	-10;3	RXRB	ENCODE-motif	RXRB_known_ref2	RXRB_2	tgggggcgtttgaCcccttggcttgtc	0.750631	0.674879	14.1277	12.7299	9.85377e-05	0.000783924	1	-1.39776	-0.0746309	strong	weak
chr9	35647050	35647050	1	-	rs3138086	C	A	SNV	-7;5	NR2F1	ENCODE-motif	HNF4_known26	HNF4_known26	gggggcgtttgaCcccttggcttgt	0.952352	0.785036	9.61507	7.97592	4.62532e-05	0.00173721	1	-1.63915	-0.162584	strong	strong
chr9	35647050	35647050	1	-	rs3138086	C	G	SNV	-10;3	NR1H4	HOCOMOCO	NR1H4_f1	NR1H4_HUMAN	tgggggcgtttgaCcccttggcttgtc	0.847145	0.741989	9.11821	8.02733	7.28182e-05	0.00119199	1	-1.09087	-0.101914	strong	strong
chr9	35815314	35815314	1	-	rs4879928	G	A	SNV	-10;1	CUX1	ENCODE-motif	CUX1_known_ref1	CUX1_1	gaaggattaatGgagcctggagg	0.806822	0.711822	10.7938	9.54941	9.60827e-05	0.00112289	1	-1.24438	-0.0933926	strong	strong
chr9	35815314	35815314	1	-	rs4879928	G	A	SNV	-17;12	HOXA5	ENCODE-motif	HOXA5_known_ref1	HOXA5_1	aaacttccactccattggaaggattaatGgagcctggaggtgggattttctcctagtt	0.843741	0.810097	11.0734	10.6548	4.9283e-05	0.000171847	1	-0.418614	-0.0321574	weak	weak
chr9	35815314	35815314	1	-	rs4879928	G	A	SNV	-6;5	MYEF2	ENCODE-motif	MEF2_known10	MEF2_known10	gaaggattaatAgagcctggagg	0.698183	0.874562	6.64735	8.2865	0.00524843	6.60419e-05	1	1.63915	0.173414	strong	strong
chr9	84181488	84181488	1	-	rs2256453	T	A	SNV	-1;10	STAT6	HOMER	STAT6(Stat)/CD4-Stat6-ChIP-Seq(GSE22104)/Homer	STAT6	tgaatttgtgtTccctagaagca	0.996594	0.831591	9.94136	8.32579	2.17557e-05	0.00132883	1	-1.61557	-0.161967	strong	strong
chr9	84181488	84181488	1	-	rs2256453	T	C	SNV	-3;11	RFX3	ENCODE-motif	RFX3_known_ref3	RFX3_3	atctgaatttgtgtTccctagaagcagat	0.785596	0.722534	13.3526	12.3081	6.52159e-05	0.000374798	1	-1.04452	-0.0617921	strong	weak
chr9	84181488	84181488	1	-	rs2256453	T	A	SNV	-5;7	IKZF3	ENCODE-motif	IKZF3_known_ref1	IKZF3_1	ctgaatttgtgtTccctagaagcag	0.89202	0.734128	9.42168	7.78253	7.84695e-05	0.00366452	1	-1.63915	-0.155478	strong	strong
chr9	84181488	84181488	1	+	rs2256453	T	C	SNV	-1;8	NA	HOMER	STAT6(Stat)/Macrophage-Stat6-ChIP-Seq(GSE38377)/Homer	STAT6	aatttgtgtTccctagaag	0.998829	0.851983	10.6338	9.10001	7.62939e-06	0.00050354	1	-1.53374	-0.144068	strong	strong
chr9	84181488	84181488	1	-	rs2256453	T	G	SNV	-5;12	HERPUD1	ENCODE-motif	HERPUD1_known_ref1	HERPUD1_1	gtcatctgaatttgtgtTccctagaagcagatcct	0.821204	0.772441	12.6697	11.9325	6.15399e-05	0.000256374	1	-0.737282	-0.0479592	strong	weak
chr9	84181488	84181488	1	-	rs2256453	T	C	SNV	-3;11	RFX2	ENCODE-motif	RFX2_known_ref2	RFX2_2	atctgaatttgtgtTccctagaagcagat	0.753168	0.676628	14.5403	13.0914	9.04305e-05	0.000708771	1	-1.44882	-0.0754105	strong	weak
chr9	84181488	84181488	1	-	rs2256453	T	C	SNV	-7;2	FOXK1	ENCODE-motif	FOXK1_known_ref2	FOXK1_2	aatttgtgtCccctagaag	0.747042	0.838226	11.2654	12.6138	0.000430107	3.33786e-05	1	1.34848	0.0898612	strong	strong
chr9	84181488	84181488	1	-	rs2256453	T	C	SNV	-8;3	FOXG1	ENCODE-motif	FOXG1_known_ref2	FOXG1_2	tgaatttgtgtCccctagaagca	0.733386	0.843518	10.7254	12.3008	0.000971735	5.71609e-05	1	1.57543	0.108356	strong	strong
chr9	84181488	84181488	1	-	rs2256453	T	A	SNV	-3;11	RFX3	ENCODE-motif	RFX3_known_ref3	RFX3_3	atctgaatttgtgtTccctagaagcagat	0.785596	0.722596	13.3526	12.3091	6.52159e-05	0.000374155	1	-1.04349	-0.0617309	strong	weak
chr9	84181488	84181488	1	+	rs2256453	T	A	SNV	-1;8	NA	HOMER	STAT6(Stat)/Macrophage-Stat6-ChIP-Seq(GSE38377)/Homer	STAT6	aatttgtgtTccctagaag	0.998829	0.852133	10.6338	9.10157	7.62939e-06	0.000495911	1	-1.53218	-0.143921	strong	strong
chr9	84181488	84181488	1	-	rs2256453	T	A	SNV	-3;11	RFX2	ENCODE-motif	RFX2_known_ref2	RFX2_2	atctgaatttgtgtTccctagaagcagat	0.753168	0.674705	14.5403	13.055	9.04305e-05	0.000765355	1	-1.48522	-0.0773052	strong	weak
chr9	84181488	84181488	1	-	rs2256453	T	C	SNV	-8;3	FOXG1	ENCODE-motif	FOXG1_known_ref4	FOXG1_4	tgaatttgtgtCccctagaagca	0.721652	0.854612	8.66542	10.2069	0.00157964	5.69224e-05	1	1.54153	0.129621	strong	strong
chr9	84181488	84181488	1	-	rs2256453	T	G	SNV	-3;11	RFX3	ENCODE-motif	RFX3_known_ref3	RFX3_3	atctgaatttgtgtTccctagaagcagat	0.785596	0.719662	13.3526	12.2605	6.52159e-05	0.000404901	1	-1.0921	-0.0646064	strong	weak
chr9	84181488	84181488	1	-	rs2256453	T	G	SNV	-5;7	IKZF3	ENCODE-motif	IKZF3_known_ref1	IKZF3_1	ctgaatttgtgtTccctagaagcag	0.89202	0.734128	9.42168	7.78253	7.84695e-05	0.00366452	1	-1.63915	-0.155478	strong	strong
chr9	84181488	84181488	1	-	rs2256453	T	G	SNV	-3;11	RFX2	ENCODE-motif	RFX2_known_ref2	RFX2_2	atctgaatttgtgtTccctagaagcagat	0.753168	0.674705	14.5403	13.055	9.04305e-05	0.000765355	1	-1.48522	-0.0773052	strong	weak
chr9	84181488	84181488	1	-	rs2256453	T	C	SNV	-5;7	IKZF3	ENCODE-motif	IKZF3_known_ref1	IKZF3_1	ctgaatttgtgtTccctagaagcag	0.89202	0.734128	9.42168	7.78253	7.84695e-05	0.00366452	1	-1.63915	-0.155478	strong	strong
chr9	84181488	84181488	1	-	rs2256453	T	G	SNV	-11;2	SOX1	ENCODE-motif	SOX1_known_ref5	SOX1_5	tctgaatttgtgtTccctagaagcaga	0.826173	0.718591	12.8117	11.1726	3.08193e-05	0.000667263	1	-1.63915	-0.106024	strong	strong
chr9	84181488	84181488	1	-	rs2256453	T	A	SNV	-11;2	SOX1	ENCODE-motif	SOX1_known_ref5	SOX1_5	tctgaatttgtgtTccctagaagcaga	0.826173	0.718591	12.8117	11.1726	3.08193e-05	0.000667263	1	-1.63915	-0.106024	strong	strong
chr9	84181488	84181488	1	+	rs2256453	T	G	SNV	-1;8	NA	HOMER	STAT6(Stat)/Macrophage-Stat6-ChIP-Seq(GSE38377)/Homer	STAT6	aatttgtgtTccctagaag	0.998829	0.852133	10.6338	9.10157	7.62939e-06	0.000495911	1	-1.53218	-0.143921	strong	strong
chr9	84181488	84181488	1	-	rs2256453	T	G	SNV	-4;8	STAT6	HOCOMOCO	STAT6_do	STAT6_HUMAN	ctgaatttgtgtTccctagaagcag	0.965644	0.755141	8.5693	6.75265	5.25862e-05	0.00536224	1	-1.81665	-0.204905	strong	strong
chr9	84181488	84181488	1	-	rs2256453	T	C	SNV	-5;12	HERPUD1	ENCODE-motif	HERPUD1_known_ref1	HERPUD1_1	gtcatctgaatttgtgtTccctagaagcagatcct	0.821204	0.76025	12.6697	11.7481	6.15399e-05	0.000357011	1	-0.921603	-0.0599491	strong	weak
chr9	84181488	84181488	1	-	rs2256453	T	A	SNV	-4;8	STAT6	HOCOMOCO	STAT6_do	STAT6_HUMAN	ctgaatttgtgtTccctagaagcag	0.965644	0.757342	8.5693	6.77164	5.25862e-05	0.00516503	1	-1.79766	-0.202763	strong	strong
chr9	84181488	84181488	1	-	rs2256453	T	C	SNV	-1;10	STAT6	HOMER	STAT6(Stat)/CD4-Stat6-ChIP-Seq(GSE22104)/Homer	STAT6	tgaatttgtgtTccctagaagca	0.996594	0.831591	9.94136	8.32579	2.17557e-05	0.00132883	1	-1.61557	-0.161967	strong	strong
chr9	84181488	84181488	1	+	rs2256453	T	C	SNV	-12;-1	SOX8	ENCODE-motif	SOX8_known_ref3	SOX8_3	ctgaatttgtgtCccctagaagcag	0.707631	0.803766	12.1447	13.7589	0.000787124	6.28829e-05	1	1.6142	0.0946535	strong	strong
chr9	84181488	84181488	1	-	rs2256453	T	C	SNV	-4;8	STAT6	HOCOMOCO	STAT6_do	STAT6_HUMAN	ctgaatttgtgtTccctagaagcag	0.965644	0.755141	8.5693	6.75265	5.25862e-05	0.00536224	1	-1.81665	-0.204905	strong	strong
chr9	84181488	84181488	1	-	rs2256453	T	C	SNV	-7;3	FOXJ3	ENCODE-motif	FOXJ3_known_ref5	FOXJ3_5	gaatttgtgtCccctagaagc	0.722678	0.815996	11.1579	12.5681	0.000680923	5.72205e-05	1	1.41013	0.0918737	strong	strong
chr9	84181488	84181488	1	-	rs2256453	T	G	SNV	-11;5	ESRRG	ENCODE-motif	ESRRG_known_ref2	ESRRG_2	tcatctgaatttgtgtGccctagaagcagatcc	0.67728	0.731274	13.1478	14.1711	0.000448319	8.83734e-05	1	1.02332	0.0531207	strong	weak
chr9	84181488	84181488	1	-	rs2256453	T	C	SNV	-11;2	SOX1	ENCODE-motif	SOX1_known_ref5	SOX1_5	tctgaatttgtgtTccctagaagcaga	0.826173	0.718591	12.8117	11.1726	3.08193e-05	0.000667263	1	-1.63915	-0.106024	strong	strong
chr9	84181488	84181488	1	-	rs2256453	T	C	SNV	-8;2	FOXK1	ENCODE-motif	FOXK1_known_ref3	FOXK1_3	gaatttgtgtCccctagaagc	0.7405	0.840307	11.6945	13.2368	0.000496864	4.1008e-05	1	1.5423	0.0982071	strong	strong
chr9	84181488	84181488	1	+	rs2256453	T	C	SNV	-12;-1	SOX8	ENCODE-motif	SOX8_known_ref8	SOX8_8	ctgaatttgtgtCccctagaagcag	0.696081	0.791836	12.1661	13.8053	0.000936016	7.87228e-05	1	1.63915	0.094374	strong	strong
chr9	84181488	84181488	1	-	rs2256453	T	G	SNV	-1;10	STAT6	HOMER	STAT6(Stat)/CD4-Stat6-ChIP-Seq(GSE22104)/Homer	STAT6	tgaatttgtgtTccctagaagca	0.996594	0.831591	9.94136	8.32579	2.17557e-05	0.00132883	1	-1.61557	-0.161967	strong	strong
chr9	84181488	84181488	1	-	rs2256453	T	A	SNV	-5;12	HERPUD1	ENCODE-motif	HERPUD1_known_ref1	HERPUD1_1	gtcatctgaatttgtgtTccctagaagcagatcct	0.821204	0.76025	12.6697	11.7481	6.15399e-05	0.000357011	1	-0.921603	-0.0599491	strong	weak
chr9	90801254	90801254	1	+	rs290986	A	T	SNV	-8;7	OSR2	ENCODE-motif	OSR2_known_ref1	OSR2_1	aattaaagccttcagTagcagcgtgccccat	0.792656	0.917181	8.5521	9.85457	0.00113627	7.60888e-05	1	1.30246	0.121489	strong	strong
chr9	90801254	90801254	1	+	rs290986	A	T	SNV	-8;7	OSR1	ENCODE-motif	OSR1_known_ref1	OSR1_1	aattaaagccttcagTagcagcgtgccccat	0.797233	0.918926	8.27026	9.49356	0.00111499	7.93647e-05	1	1.2233	0.118669	strong	strong
chr9	97704354	97704354	1	-	rs2805831	G	A	SNV	-6;8	RUNX	ENCODE-motif	RUNX_known_ref2	RUNX_2	ctttacttcttaatGtggtcactttgaac	0.933368	0.755529	8.86728	7.22813	6.38105e-05	0.00352435	1	-1.63915	-0.17288	strong	strong
chr9	97704354	97704354	1	+	rs2805831	G	A	SNV	-2;8	RUNX2	HOCOMOCO	RUNX2_f1	RUNX2_HUMAN	acttcttaatGtggtcacttt	0.959607	0.784215	7.65032	6.28581	9.2268e-05	0.00478935	1	-1.36451	-0.171322	strong	strong
chr9	97704354	97704354	1	-	rs2805831	G	A	SNV	-14;1	SPDEF	ENCODE-motif	SPDEF_known_ref4	SPDEF_4	gctttacttcttaatGtggtcactttgaaca	0.855909	0.803939	12.7436	11.9902	7.75442e-06	4.77685e-05	1	-0.7534	-0.0507939	strong	weak
chr9	97704354	97704354	1	-	rs2805831	G	A	SNV	-4;7	GLI2	ENCODE-motif	GLI2_known_ref2	GLI2_2	tacttcttaatGtggtcactttg	0.886718	0.737688	9.53214	7.99087	8.88705e-05	0.00242174	1	-1.54126	-0.143994	strong	strong
chr9	97704354	97704354	1	-	rs2805831	G	A	SNV	-2;7	NA	HOMER	RUNX(Runt)/HPC7-Runx1-ChIP-Seq(GSE22178)/Homer	RUNX	cttcttaatGtggtcactt	0.935223	0.774463	9.57924	7.96367	8.58307e-05	0.00248623	1	-1.61557	-0.157921	strong	strong
chr9	97704354	97704354	1	+	rs2805831	G	A	SNV	-3;6	RUNX1	HOCOMOCO	RUNX1_f1	RUNX1_HUMAN	cttcttaatGtggtcactt	0.982371	0.839279	8.14013	6.97973	7.9155e-05	0.00193119	1	-1.16039	-0.140092	strong	strong
chr9	97704354	97704354	1	+	rs2805831	G	A	SNV	-1;6	RUNX2	ENCODE-motif	RUNX2_known_ref2	RUNX2_2	tcttaatGtggtcac	0.972912	0.788904	8.79021	7.15106	6.10352e-05	0.00299072	1	-1.63915	-0.181493	strong	strong
chr9	97704354	97704354	1	-	rs2805831	G	A	SNV	-10;7	SRF	ENCODE-motif	SRF_known1	SRF_known1	gggctttacttcttaatAtggtcactttgaacatc	0.683138	0.754212	12.8165	14.1154	0.000720559	9.88618e-05	1	1.29892	0.0698067	strong	weak
chr9	97704354	97704354	1	-	rs2805831	G	A	SNV	-1;6	NA	FactorBook	RUNX1	RUNX1	tcttaatGtggtcac	0.980332	0.79127	8.63446	6.9953	7.62939e-05	0.00352478	1	-1.63915	-0.186162	strong	strong
chr9	97704354	97704354	1	-	rs2805831	G	A	SNV	-14;1	SPDEF	ENCODE-motif	SPDEF_known_ref7	SPDEF_7	gctttacttcttaatGtggtcactttgaaca	0.860997	0.799841	11.9081	11.0841	9.43686e-06	7.80174e-05	1	-0.82407	-0.0597967	strong	weak
chr9	101114365	101114365	1	+	rs117583993	G	A	SNV	-3;8	NA	HOMER	ETS:E-box(ETS,bHLH)/HPC7-Scl-ChIP-Seq(GSE22178)/Homer	ETS:E-box	atcccaacaggAgacagatagca	0.715361	0.839189	9.57125	11.1868	0.00160575	7.70092e-05	1	1.61557	0.121609	strong	strong
chr9	101114365	101114365	1	-	rs117583993	G	A	SNV	-9;5	NA	FactorBook	CTCF	CTCF	aggatcccaacaggGgacagatagcacac	0.855189	0.815661	9.38966	8.97522	3.36552e-05	0.000143211	1	-0.414446	-0.0379946	weak	weak
chr9	101114826	101114826	1	-	rs59554579	A	T	SNV	-18;-1	TBX15	ENCODE-motif	TBX15_known_ref1	TBX15_1	aggggttactgtttctccTgcactccttaaaagcaca	0.646553	0.689346	16.3491	17.404	0.000273689	6.49525e-05	1	1.05487	0.0420907	strong	weak
chr9	101115085	101115085	1	-	rs73656146	T	A	SNV	-1;10	HLTF	HOCOMOCO	HLTF_f1	HLTF_HUMAN	tgcatttgattTtgctgccttct	0.939267	0.775271	5.16153	4.29964	1.71661e-05	0.00326455	1	-0.861891	-0.157259	strong	strong
chr9	101115085	101115085	1	-	rs73656146	T	G	SNV	-1;10	HLTF	HOCOMOCO	HLTF_f1	HLTF_HUMAN	tgcatttgattTtgctgccttct	0.939267	0.754771	5.16153	4.1919	1.71661e-05	0.00498372	1	-0.969628	-0.176916	strong	strong
chr9	101115085	101115085	1	-	rs73656146	T	G	SNV	-11;5	DUX4	ENCODE-motif	DUX4_known_ref1	DUX4_1	cagactgcatttgattGtgctgccttctcacat	0.835356	0.899535	9.33609	10.0274	0.000223343	3.07023e-05	1	0.691338	0.0622286	weak	weak
chr9	101115085	101115085	1	-	rs73656146	T	A	SNV	-9;2	TCF7L1	ENCODE-motif	TCF7L1_known_ref2	TCF7L1_2	tgcatttgattTtgctgccttct	0.831552	0.720549	10.8092	9.40631	7.40886e-05	0.00119579	1	-1.40293	-0.108433	strong	strong
chr9	101115085	101115085	1	-	rs73656146	T	G	SNV	-9;2	TCF7L1	ENCODE-motif	TCF7L1_known_ref2	TCF7L1_2	tgcatttgattTtgctgccttct	0.831552	0.716945	10.8092	9.36076	7.40886e-05	0.00130701	1	-1.44848	-0.111954	strong	strong
chr9	101148212	101148212	1	+	rs117444843	A	G	SNV	-6;4	NFY	ENCODE-motif	NFY_known1	NFY_known1	cttgtgaccaAtcttctttac	0.958324	0.860064	8.39869	7.55813	8.17776e-05	0.0012393	1	-0.840567	-0.0960076	strong	strong
chr9	101148212	101148212	1	+	rs117444843	A	G	SNV	-3;3	HOXA7	ENCODE-motif	HOXA7_known_ref1	HOXA7_1	tgaccaAtcttct	1	0.823005	9.38483	7.74568	0	0.000976562	1	-1.63915	-0.17466	strong	strong
chr9	101148212	101148212	1	-	rs117444843	A	G	SNV	-14;4	RORA	ENCODE-motif	RORA_known_ref7	RORA_7	taaatgcccttgtgaccaAtcttctttacttcagtcc	0.792595	0.72117	17.7394	16.1751	7.07282e-06	8.91356e-05	1	-1.56429	-0.0702052	strong	strong
chr9	101148212	101148212	1	-	rs117444843	A	G	SNV	-7;5	RORA	ENCODE-motif	RORA_known_ref2	RORA_2	cccttgtgaccaAtcttctttactt	0.889532	0.765104	11.9327	10.2935	5.27799e-05	0.00116941	1	-1.63915	-0.122435	strong	strong
chr9	101148212	101148212	1	-	rs117444843	A	G	SNV	-7;6	RORA	ENCODE-motif	RORA_known_ref5	RORA_5	gcccttgtgaccaAtcttctttacttc	0.883787	0.758515	11.7846	10.1455	5.39348e-05	0.00120978	1	-1.63915	-0.123196	strong	strong
chr9	104886149	104886149	1	-	rs3847300	G	A	SNV	-7;2	RBPJ	HOMER	Rbpj1(?)/Panc1-Rbpj1-ChIP-Seq(GSE47459)/Homer	Rbpj1	actgtgggaAtgaatctac	0.836374	0.971724	7.63879	8.84474	0.00114918	7.34329e-05	1	1.20595	0.13257	strong	strong
chr9	104886149	104886149	1	-	rs3847300	G	A	SNV	-7;4	SP8	ENCODE-motif	SP8_known_ref1	SP8_1	gcactgtgggaGtgaatctaccc	0.888072	0.744446	7.47538	6.307	9.20892e-05	0.00287455	1	-1.16839	-0.139327	strong	strong
chr9	104886149	104886149	1	+	rs3847300	G	A	SNV	-7;1	RBPJ	HOCOMOCO	SUH_f1	SUH_HUMAN	ctgtgggaAtgaatcta	0.817026	0.972199	6.88078	8.15453	0.00141525	3.05176e-05	1	1.27375	0.151949	strong	strong
chr9	104886149	104886149	1	-	rs3847300	G	A	SNV	-6;4	KLF16	ENCODE-motif	KLF16_known_ref1	KLF16_1	cactgtgggaGtgaatctacc	0.898704	0.765823	8.73791	7.48135	8.39233e-05	0.0018549	1	-1.25656	-0.129598	strong	strong
chr9	104886149	104886149	1	+	rs3847300	G	A	SNV	-7;6	EP300	ENCODE-motif	EP300_known1	EP300_known1	aggcactgtgggaGtgaatctacccca	0.975956	0.766613	4.84508	3.86594	3.97414e-05	0.0103808	1	-0.979136	-0.197505	strong	strong
chr9	104886149	104886149	1	+	rs3847300	G	A	SNV	-8;4	IKZF1	ENCODE-motif	IKZF1_known_ref1	IKZF1_1	ggcactgtgggaAtgaatctacccc	0.817362	0.960412	7.15602	8.35773	0.00137395	4.13358e-05	1	1.20171	0.138281	strong	strong
chr9	104886149	104886149	1	+	rs3847300	G	A	SNV	-9;1	RBPJ	ENCODE-motif	RBPJ_known_ref2	RBPJ_2	cactgtgggaAtgaatctacc	0.832749	0.939173	8.23209	9.25814	0.000448704	1.93119e-05	1	1.02605	0.104225	strong	strong
chr9	104886149	104886149	1	-	rs3847300	G	A	SNV	-13;4	NA	FactorBook	UA11	UA11	ttccaggcactgtgggaAtgaatctaccccagcac	0.689204	0.762336	11.0145	12.1384	0.000549976	6.0589e-05	1	1.12388	0.0711731	strong	weak
chr9	104886149	104886149	1	-	rs3847300	G	A	SNV	-7;-1	RBPJ	ENCODE-motif	RBPJ_known_ref1	RBPJ_1	tgtgggaAtgaatct	0.834848	0.988435	9.04928	10.6884	0.000793457	3.05176e-05	1	1.63915	0.151607	strong	strong
chr9	104886177	104886177	1	+	rs2417565	G	A	SNV	1;11	RFX1	HOCOMOCO	RFX1_f1	RFX1_HUMAN	cttactctgctGttgcccagcag	0.917731	0.762894	7.73325	6.4666	8.15392e-05	0.0028348	1	-1.26665	-0.15068	strong	strong
chr9	104886177	104886177	1	-	rs2417565	G	A	SNV	-3;14	HERPUD1	ENCODE-motif	HERPUD1_known_ref1	HERPUD1_1	ccagcacttactctgctGttgcccagcaggaacac	0.809941	0.70153	12.4995	10.8603	8.71622e-05	0.00150742	1	-1.63915	-0.106625	strong	strong
chr9	104886177	104886177	1	+	rs2417565	G	A	SNV	-6;8	NA	FactorBook	RFX5	RFX5	gcacttactctgctGttgcccagcaggaa	0.878194	0.703016	7.33383	5.94498	7.19149e-05	0.00594391	1	-1.38885	-0.167341	strong	strong
chr9	104886177	104886177	1	-	rs2417565	G	A	SNV	-5;6	MYF	ENCODE-motif	MYF_known_ref1	MYF_1	cttactctgctGttgcccagcag	0.917191	0.795846	9.91532	8.62496	3.86834e-05	0.00104779	1	-1.29037	-0.119524	strong	strong
chr9	104886177	104886177	1	+	rs2417565	G	A	SNV	-2;6	RFX1	ENCODE-motif	RFX5_known4	RFX5_known4	actctgctGttgcccag	0.993597	0.728133	6.24254	4.60339	1.90735e-05	0.0213432	1	-1.63915	-0.260925	strong	strong
chr9	104886177	104886177	1	+	rs2417565	G	A	SNV	-1;11	RFX2	HOCOMOCO	RFX2_f1	RFX2_HUMAN	acttactctgctGttgcccagcagg	0.936075	0.800419	8.71379	7.48683	1.85519e-05	0.000799313	1	-1.22696	-0.132045	strong	strong
chr9	104886238	104886238	1	+	rs3847301	T	C	SNV	-3;12	FOXO1	HOCOMOCO	FOXO1_si	FOXO1_HUMAN	tccaaagtgggaaccTtgttttattcatctt	0.959697	0.916256	9.32609	8.91599	3.4048e-05	0.000292433	1	-0.410093	-0.0422491	weak	weak
chr9	104886238	104886238	1	+	rs3847301	T	C	SNV	-8;6	DMRT1	ENCODE-motif	DMRT1_known_ref1	DMRT1_1	ccaaagtgggaaccTtgttttattcatct	0.822051	0.787013	11.594	11.1101	9.14903e-05	0.000277174	1	-0.483953	-0.0344404	weak	weak
chr9	104886238	104886238	1	+	rs3847301	T	C	SNV	1;8	FOXO4	HOCOMOCO	FOXO4_f1	FOXO4_HUMAN	tgggaaccTtgttttat	0.946724	0.89716	9.0767	8.60836	9.15527e-05	0.000480652	1	-0.468337	-0.0488864	weak	weak
chr9	104886314	104886314	1	+	rs3847302	A	G	SNV	-6;9	POU5F1	HOCOMOCO	PO5F1_do	PO5F1_HUMAN	cttgctgcactttgcAtttcaatatagggtc	0.928885	0.770495	10.2097	8.53059	1.45729e-06	0.000424644	1	-1.67909	-0.153152	strong	strong
chr9	104886314	104886314	1	-	rs3847302	A	G	SNV	-6;3	NANOG	ENCODE-motif	NANOG_disc1	NANOG_disc1	gcactttgcAtttcaatat	0.924252	0.764897	7.6642	6.37383	9.91821e-05	0.00317383	1	-1.29037	-0.155887	strong	strong
chr9	104886314	104886314	1	+	rs3847302	A	G	SNV	-3;6	NANOG	ENCODE-motif	NANOG_disc4	NANOG_disc4	gcactttgcAtttcaatat	0.994861	0.820722	8.28	6.85773	9.53674e-07	0.00119114	1	-1.42227	-0.170906	strong	strong
chr9	104886314	104886314	1	-	rs3847302	A	G	SNV	-13;9	POU2F1	ENCODE-motif	POU2F2_known4	POU2F2_known4	gtcaggacttgctgcactttgcAtttcaatatagggtctttcttt	0.901131	0.778081	5.68816	4.96621	5.02312e-05	0.0020882	1	-0.721953	-0.115176	strong	strong
chr9	104886314	104886314	1	-	rs3847302	A	G	SNV	-9;5	POU2F1	ENCODE-motif	POU2F2_known7	POU2F2_known7	ttgctgcactttgcAtttcaatatagggt	0.902333	0.756204	6.67777	5.66054	5.78901e-05	0.00240395	1	-1.01722	-0.138254	strong	strong
chr9	104886314	104886314	1	-	rs3847302	A	G	SNV	-9;10	IRF5	HOCOMOCO	IRF5_f1	IRF5_HUMAN	aggacttgctgcactttgcGtttcaatatagggtctttc	0.65829	0.745612	8.6345	9.6831	0.00130329	0.000100931	1	1.0486	0.0823209	strong	strong
chr9	104886314	104886314	1	-	rs3847302	A	G	SNV	-6;3	POU2F2	HOMER	Oct2(POU,Homeobox)/Bcell-Oct2-ChIP-Seq(GSE21512)/Homer	2025-10-02	gcactttgcAtttcaatat	0.876093	0.776318	10.7387	9.54666	4.29153e-05	0.000540733	1	-1.19201	-0.0975541	strong	strong
chr9	104886314	104886314	1	-	rs3847302	A	G	SNV	-6;2	POU2F2	HOCOMOCO	PO2F2_si	PO2F2_HUMAN	cactttgcAtttcaata	0.893685	0.748285	12.2552	10.2655	9.15527e-05	0.00218201	1	-1.98974	-0.14513	strong	strong
chr9	104886314	104886314	1	+	rs3847302	A	G	SNV	-6;8	POU5F1	ENCODE-motif	POU5F1_disc1	POU5F1_disc1	ttgctgcactttgcAtttcaatatagggt	0.91663	0.764478	9.31688	7.82821	4.48152e-06	0.000770599	1	-1.48866	-0.146919	strong	strong
chr9	104886314	104886314	1	-	rs3847302	A	G	SNV	-5;8	POU3F1	HOCOMOCO	PO3F1_f1	PO3F1_HUMAN	tgctgcactttgcAtttcaatataggg	0.966405	0.835069	6.53582	5.68347	6.10948e-07	0.000380218	1	-0.852354	-0.126203	strong	strong
chr9	104886314	104886314	1	-	rs3847302	A	G	SNV	-6;8	POU5F1	ENCODE-motif	POU5F1_known3	POU5F1_known3	ttgctgcactttgcAtttcaatatagggt	0.927652	0.782188	9.65504	8.20486	1.23493e-06	0.000279669	1	-1.45018	-0.139759	strong	strong
chr9	104886314	104886314	1	+	rs3847302	A	G	SNV	-8;2	POU	ENCODE-motif	POU2F2_known11	POU2F2_known11	tgcactttgcAtttcaatata	0.9367	0.747462	6.61432	5.33096	8.7738e-05	0.00483894	1	-1.28337	-0.182203	strong	strong
chr9	104886314	104886314	1	+	rs3847302	A	G	SNV	-6;3	POU5F1	HOMER	Oct4(POU,Homeobox)/mES-Oct4-ChIP-Seq(GSE11431)/Homer	2025-10-04	gcactttgcAtttcaatat	0.900972	0.754786	10.21	8.59442	5.05447e-05	0.00165081	1	-1.61557	-0.142915	strong	strong
chr9	104886314	104886314	1	-	rs3847302	A	G	SNV	-6;8	POU5F1	ENCODE-motif	POU5F1_known2	POU5F1_known2	ttgctgcactttgcAtttcaatatagggt	0.956465	0.813605	9.5799	8.19125	6.28643e-07	0.000202009	1	-1.38865	-0.138822	strong	strong
chr9	104886314	104886314	1	-	rs3847302	A	G	SNV	-6;2	POU2F1	HOCOMOCO	PO2F1_f1	PO2F1_HUMAN	cactttgcAtttcaata	0.952647	0.809392	6.73144	5.75064	3.43323e-05	0.00127029	1	-0.980802	-0.13901	strong	strong
chr9	104886314	104886314	1	-	rs3847302	A	G	SNV	-5;9	NA	FactorBook	SOX2-OCT4	SOX2-OCT4	ttgctgcactttgcAtttcaatatagggt	0.917183	0.771816	10.2366	8.66999	4.8466e-06	0.000637286	1	-1.56659	-0.140765	strong	strong
chr9	104886314	104886314	1	+	rs3847302	A	G	SNV	-9;3	NA	FactorBook	POU2F2	POU2F2	gctgcactttgcAtttcaatatagg	0.935139	0.780701	9.94845	8.34655	4.0397e-05	0.00141948	1	-1.6019	-0.150821	strong	strong
chr9	104886314	104886314	1	-	rs3847302	A	G	SNV	-7;7	POU5F1	ENCODE-motif	POU5F1_known1	POU5F1_known1	ttgctgcactttgcAtttcaatatagggt	0.931875	0.762386	8.56268	7.05459	1.42027e-06	0.0010862	1	-1.50809	-0.16448	strong	strong
chr9	104886314	104886314	1	+	rs3847302	A	G	SNV	-6;8	NA	HOMER	OCT4-SOX2-TCF-NANOG(POU,Homeobox,HMG)/mES-Oct4-ChIP-Seq(GSE11431)/Homer	OCT4-SOX2-TCF-NANOG	ttgctgcactttgcAtttcaatatagggt	0.911094	0.783299	10.8174	9.35491	1.76951e-06	0.00017155	1	-1.46251	-0.123576	strong	strong
chr9	104886314	104886314	1	+	rs3847302	A	G	SNV	-3;8	GZF1	ENCODE-motif	GZF1_known_ref1	GZF1_1	ctgcactttgcGtttcaatatag	0.703366	0.80191	11.931	13.5702	0.00101447	8.74996e-05	1	1.63915	0.0971918	strong	strong
chr9	104886314	104886314	1	-	rs3847302	A	G	SNV	-12;3	HNF4A	ENCODE-motif	HNF4_known16	HNF4_known16	cttgctgcactttgcAtttcaatatagggtc	0.87196	0.771336	13.4767	11.9592	6.28713e-06	0.000164516	1	-1.51745	-0.0984875	strong	strong
chr9	104886314	104886314	1	+	rs3847302	A	G	SNV	-6;1	POU2F2	ENCODE-motif	POU2F2_disc1	POU2F2_disc1	actttgcAtttcaat	0.935084	0.800633	6.21867	5.37433	7.62939e-05	0.00131226	1	-0.844342	-0.127422	strong	strong
chr9	104886314	104886314	1	-	rs3847302	A	G	SNV	-12;3	HNF4A	ENCODE-motif	HNF4_known18	HNF4_known18	cttgctgcactttgcAtttcaatatagggtc	0.826555	0.742912	13.8419	12.4724	3.05451e-05	0.000322113	1	-1.36953	-0.0820969	strong	strong
chr9	104886314	104886314	1	-	rs3847302	A	G	SNV	-7;7	IRF9	ENCODE-motif	IRF_known21	IRF_known21	ttgctgcactttgcGtttcaatatagggt	0.679009	0.74265	13.5682	14.8108	0.000609994	0.000103252	1	1.24252	0.0626422	strong	weak
chr9	104886314	104886314	1	-	rs3847302	A	G	SNV	-7;2	POU2F1	ENCODE-motif	POU2F2_known10	POU2F2_known10	gcactttgcAtttcaatat	0.940869	0.801996	11.3049	9.66578	3.62396e-05	0.00103951	1	-1.63915	-0.136563	strong	strong
chr9	104886314	104886314	1	-	rs3847302	A	G	SNV	-8;12	IRF3	ENCODE-motif	IRF_known14	IRF_known14	caggacttgctgcactttgcGtttcaatatagggtctttct	0.731452	0.784338	13.4393	14.3784	0.000169663	3.14668e-05	1	0.939162	0.051579	strong	weak
chr9	104886371	104886371	1	-	rs3847303	C	T	SNV	-5;4	TBX5	ENCODE-motif	TBX5_known_ref2	TBX5_2	gaggcaacaCccaaagcaa	0.978215	0.832156	7.34745	6.27362	4.95911e-05	0.00214863	1	-1.07383	-0.143032	strong	strong
chr9	104886371	104886371	1	+	rs3847303	C	T	SNV	-6;3	KLF4	HOMER	Klf4(Zf)/mES-Klf4-ChIP-Seq(GSE11431)/Homer	Klf4	gaggcaacaCccaaagcaa	0.873315	0.74494	11.1953	9.57978	4.76837e-05	0.00112343	1	-1.61557	-0.126319	strong	strong
chr9	104886371	104886371	1	-	rs3847303	C	T	SNV	-6;4	GLI3	HOCOMOCO	GLI3_si	GLI3_HUMAN	agaggcaacaCccaaagcaag	0.892285	0.738808	9.24896	7.69953	6.86646e-05	0.00226021	1	-1.54944	-0.149901	strong	strong
chr9	104886371	104886371	1	-	rs3847303	C	T	SNV	-5;10	CACD	ENCODE-motif	CACD_known_ref1	CACD_1	accagagaggcaacaCccaaagcaaggatgt	0.836144	0.706418	10.7804	9.14122	9.18983e-05	0.00235507	1	-1.63915	-0.127553	strong	strong
chr9	104886684	104886684	1	+	rs13290420	T	C	SNV	-5;6	E2F4	ENCODE-motif	E2F_known29	E2F_known29	cttagcaggggCggcaaaggccc	0.732431	0.829517	12.6038	14.2429	0.000410736	2.50936e-05	1	1.63915	0.0957378	strong	strong
chr9	104886684	104886684	1	-	rs13290420	T	C	SNV	-1;6	E2F1	ENCODE-motif	E2F_known22	E2F_known22	gcaggggCggcaaag	0.787557	0.941306	8.53791	10.1771	0.00170898	6.10352e-05	1	1.63915	0.151734	strong	strong
chr9	104886684	104886684	1	-	rs13290420	T	C	SNV	-1;6	E2F4	ENCODE-motif	E2F_known13	E2F_known13	gcaggggCggcaaag	0.76755	0.957249	6.75507	8.39423	0.00434875	4.57764e-05	1	1.63915	0.18704	strong	strong
chr9	104886684	104886684	1	-	rs13290420	T	C	SNV	-1;6	E2F1	ENCODE-motif	E2F_known10	E2F_known10	gcaggggCggcaaag	0.834937	0.957653	6.3954	7.31584	0.0017395	6.10352e-05	1	0.92044	0.12058	strong	strong
chr9	104886684	104886684	1	-	rs13290420	T	C	SNV	-1;6	E2F1	ENCODE-motif	E2F_known11	E2F_known11	gcaggggCggcaaag	0.813511	0.975567	7.09806	8.48774	0.00134277	1.52588e-05	1	1.38968	0.159783	strong	strong
chr9	104886684	104886684	1	-	rs13290420	T	C	SNV	-7;2	EGR1	ENCODE-motif	EGR1_disc1	EGR1_disc1	tagcaggggCggcaaaggc	0.796561	0.877923	10.8724	11.9648	0.000330925	3.05176e-05	1	1.09246	0.0803045	strong	strong
chr9	104886684	104886684	1	+	rs13290420	T	C	SNV	-6;3	SP2	ENCODE-motif	SP2_disc3	SP2_disc3	tagcaggggCggcaaaggc	0.734537	0.845833	11.0065	12.6457	0.000621796	3.8147e-05	1	1.63915	0.10989	strong	strong
chr9	104886684	104886684	1	+	rs13290420	T	C	SNV	-2;7	E2F5	HOCOMOCO	E2F5_do	E2F5_HUMAN	tagcaggggCggcaaaggc	0.769882	0.922125	7.66917	9.13718	0.00187016	6.77109e-05	1	1.46801	0.148462	strong	strong
chr9	104886684	104886684	1	+	rs13290420	T	C	SNV	-7;2	SIN3A	ENCODE-motif	SIN3A_disc5	SIN3A_disc5	tagcaggggCggcaaaggc	0.874696	0.990125	4.44415	5.01874	0.00301361	4.86374e-05	1	0.574585	0.113378	weak	strong
chr9	104886684	104886684	1	-	rs13290420	T	C	SNV	-7;8	HIC1	ENCODE-motif	HIC1_known_ref3	HIC1_3	atcccttagcaggggTggcaaaggcccttcc	0.930069	0.807625	9.43678	8.23309	4.86129e-05	0.00085933	1	-1.20369	-0.118892	strong	strong
chr9	104886684	104886684	1	+	rs13290420	T	C	SNV	-6;7	E2F1	HOCOMOCO	E2F1_f2	E2F1_HUMAN	cccttagcaggggCggcaaaggccctt	0.748983	0.914196	5.94794	7.21547	0.00351462	6.32294e-05	1	1.26753	0.160981	strong	strong
chr9	104886684	104886684	1	+	rs13290420	T	C	SNV	-5;2	TCF12	ENCODE-motif	TCF12_disc3	TCF12_disc3	gcaggggCggcaaag	0.804886	0.97954	7.68102	9.32017	0.00143433	3.05176e-05	1	1.63915	0.172321	strong	strong
chr9	104886684	104886684	1	+	rs13290420	T	C	SNV	-5;2	KLF6	HOCOMOCO	KLF6_si	KLF6_HUMAN	gcaggggCggcaaag	0.851077	0.979549	5.11272	5.85927	0.00151062	4.57764e-05	1	0.746552	0.124881	strong	strong
chr9	104886684	104886684	1	+	rs13290420	T	C	SNV	-2;7	E2F4	HOMER	E2F4(E2F)/K562-E2F4-ChIP-Seq(GSE31477)/Homer	E2F4	tagcaggggCggcaaaggc	0.701667	0.940039	4.44392	5.8688	0.0144558	6.86646e-05	1	1.42488	0.228815	strong	strong
chr9	104886684	104886684	1	-	rs13290420	T	C	SNV	-1;6	E2F1	ENCODE-motif	E2F_known2	E2F_known2	gcaggggCggcaaag	0.778276	0.931211	8.48416	10.1233	0.00170898	6.10352e-05	1	1.63915	0.150927	strong	strong
chr9	119284597	119284597	1	-	rs1221148	C	G	SNV	-8;1	NA	HOMER	NFkB-p65-Rel(RHD)/ThioMac-LPS-Expression(GSE23622)/Homer	NFkB-p65-Rel	agggcttttCcaagagcag	0.857779	0.756236	10.5933	9.36279	5.34058e-05	0.000691414	1	-1.23051	-0.099905	strong	strong
chr9	119284597	119284597	1	-	rs1221148	C	T	SNV	-11;3	NFAT5	HOCOMOCO	NFAT5_f1	NFAT5_HUMAN	ttcttagggcttttCcaagagcagatctc	0.905416	0.810038	9.13364	8.21009	3.03807e-05	0.000377392	1	-0.923542	-0.0918994	strong	strong
chr9	119284597	119284597	1	-	rs1221148	C	G	SNV	-6;2	NFATC2	HOCOMOCO	NFAC2_f1	NFAC2_HUMAN	gggcttttCcaagagca	0.988388	0.796472	9.90192	8.00803	4.95911e-05	0.00288773	1	-1.89389	-0.189077	strong	strong
chr9	119284597	119284597	1	+	rs1221148	C	T	SNV	-4;2	NFATC2	ENCODE-motif	NFATC2_known_ref1	NFATC2_1	gcttttCcaagag	1	0.811815	7.65955	6.25346	0	0.00250244	1	-1.40609	-0.183574	strong	strong
chr9	119284597	119284597	1	-	rs1221148	C	G	SNV	-8;2	NFKB1	HOCOMOCO	NFKB1_f1	NFKB1_HUMAN	tagggcttttCcaagagcaga	0.911887	0.780411	9.58424	8.22649	4.72069e-05	0.0012033	1	-1.35776	-0.129382	strong	strong
chr9	119284597	119284597	1	-	rs1221148	C	T	SNV	-7;1	ZNF384	ENCODE-motif	ZNF384_known_ref1	ZNF384_1	gggcttttTcaagagca	0.811242	0.997795	7.27921	8.91836	0.00149155	3.43323e-05	1	1.63915	0.183397	strong	strong
chr9	119284597	119284597	1	+	rs1221148	C	T	SNV	-8;2	RELA	HOCOMOCO	TF65_f2	TF65_HUMAN	tagggcttttCcaagagcaga	0.942589	0.810344	10.7637	9.27243	3.05176e-05	0.000677109	1	-1.49127	-0.130686	strong	strong
chr9	119284597	119284597	1	+	rs1221148	C	T	SNV	-9;5	NA	FactorBook	NFKB1	NFKB1	ttcttagggcttttCcaagagcagatctc	0.960128	0.841177	10.1764	8.94705	9.22475e-06	0.000274498	1	-1.22934	-0.116102	strong	strong
chr9	119284597	119284597	1	+	rs1221148	C	G	SNV	-8;2	RELA	HOCOMOCO	TF65_f2	TF65_HUMAN	tagggcttttCcaagagcaga	0.942589	0.806376	10.7637	9.22768	3.05176e-05	0.000750065	1	-1.53602	-0.134607	strong	strong
chr9	119284597	119284597	1	+	rs1221148	C	T	SNV	-9;2	RELA	HOMER	NFkB-p65(RHD)/GM12787-p65-ChIP-Seq(GSE19485)/Homer	NFkB-p65	ttagggcttttCcaagagcagat	0.91021	0.836886	8.61222	7.93705	4.86374e-05	0.000411451	1	-0.675163	-0.0715291	weak	weak
chr9	119284597	119284597	1	+	rs1221148	C	G	SNV	-9;5	NA	FactorBook	NFKB1	NFKB1	ttcttagggcttttCcaagagcagatctc	0.960128	0.835134	10.1764	8.88459	9.22475e-06	0.000314761	1	-1.2918	-0.122001	strong	strong
chr9	119284597	119284597	1	-	rs1221148	C	T	SNV	-10;3	NFAT5	ENCODE-motif	NFAT5_known_ref1	NFAT5_1	tcttagggcttttCcaagagcagatct	0.851114	0.733397	12.078	10.4441	5.4609e-05	0.00108072	1	-1.6339	-0.115514	strong	strong
chr9	119284597	119284597	1	+	rs1221148	C	G	SNV	-8;1	NFKB	ENCODE-motif	NFKB_known7	NFKB_known7	agggcttttCcaagagcag	0.926915	0.804589	9.15656	7.97371	6.58035e-05	0.00115013	1	-1.18285	-0.119925	strong	strong
chr9	119284597	119284597	1	+	rs1221148	C	G	SNV	-8;1	RELA	ENCODE-motif	NFKB_known9	NFKB_known9	agggcttttCcaagagcag	0.939308	0.791227	10.5672	8.92806	3.52859e-05	0.00108624	1	-1.63915	-0.145845	strong	strong
chr9	119284597	119284597	1	-	rs1221148	C	G	SNV	-9;6	NFKB	ENCODE-motif	NFKB_known6	NFKB_known6	tttcttagggcttttCcaagagcagatctca	0.934754	0.812271	8.05657	7.03571	2.25711e-05	0.000605662	1	-1.02086	-0.1187	strong	strong
chr9	119284597	119284597	1	+	rs1221148	C	G	SNV	-8;1	NFKB	ENCODE-motif	NFKB_known3	NFKB_known3	agggcttttCcaagagcag	0.922048	0.808791	9.10641	8.01142	7.24792e-05	0.0010376	1	-1.09499	-0.111053	strong	strong
chr9	119284597	119284597	1	+	rs1221148	C	G	SNV	-8;1	RELA	ENCODE-motif	NFKB_known2	NFKB_known2	agggcttttCcaagagcag	0.943376	0.795642	10.6485	9.00933	3.62396e-05	0.00111389	1	-1.63915	-0.145357	strong	strong
chr9	119284597	119284597	1	-	rs1221148	C	G	SNV	-9;2	HIVEP1	HOCOMOCO	ZEP1_f1	ZEP1_HUMAN	ttagggcttttCcaagagcagat	0.861474	0.797223	8.0908	7.50958	8.27909e-05	0.000529468	1	-0.58122	-0.062203	weak	weak
chr9	119284597	119284597	1	-	rs1221148	C	T	SNV	-6;2	NFATC3	HOCOMOCO	NFAC3_f1	NFAC3_HUMAN	gggcttttCcaagagca	0.984774	0.794487	8.49779	6.88957	2.67029e-05	0.00268555	1	-1.60822	-0.186428	strong	strong
chr9	119284597	119284597	1	+	rs1221148	C	T	SNV	-8;1	REL	ENCODE-motif	REL_known_ref1	REL_1	agggcttttCcaagagcag	0.978104	0.85681	7.67463	6.74398	2.86102e-05	0.000382423	1	-0.930655	-0.118666	strong	strong
chr9	119284597	119284597	1	+	rs1221148	C	T	SNV	-8;1	REL	ENCODE-motif	REL_known_ref2	REL_2	agggcttttCcaagagcag	0.977218	0.851015	7.37311	6.44245	2.86102e-05	0.000448227	1	-0.930655	-0.123411	strong	strong
chr9	119284597	119284597	1	+	rs1221148	C	G	SNV	-8;1	REL	ENCODE-motif	REL_known_ref1	REL_1	agggcttttCcaagagcag	0.978104	0.838149	7.67463	6.6008	2.86102e-05	0.000776291	1	-1.07383	-0.136922	strong	strong
chr9	119284597	119284597	1	+	rs1221148	C	G	SNV	-8;1	REL	ENCODE-motif	REL_known_ref2	REL_2	agggcttttCcaagagcag	0.977218	0.831599	7.37311	6.29928	2.86102e-05	0.000999451	1	-1.07383	-0.142397	strong	strong
chr9	119284597	119284597	1	-	rs1221148	C	G	SNV	-10;3	NFAT5	ENCODE-motif	NFAT5_known_ref1	NFAT5_1	tcttagggcttttCcaagagcagatct	0.851114	0.733397	12.078	10.4441	5.4609e-05	0.00108072	1	-1.6339	-0.115514	strong	strong
chr9	119284597	119284597	1	+	rs1221148	C	G	SNV	-4;2	NFATC2	ENCODE-motif	NFATC2_known_ref1	NFATC2_1	gcttttCcaagag	1	0.811815	7.65955	6.25346	0	0.00250244	1	-1.40609	-0.183574	strong	strong
chr9	119284597	119284597	1	+	rs1221148	C	G	SNV	-5;5	DBP	HOCOMOCO	DBP_si	DBP_HUMAN	tagggcttttGcaagagcaga	0.796656	0.942047	5.37483	6.31874	0.00270653	9.44138e-05	1	0.943915	0.140988	strong	strong
chr9	119284597	119284597	1	-	rs1221148	C	T	SNV	-6;2	NFATC2	HOCOMOCO	NFAC2_f1	NFAC2_HUMAN	gggcttttCcaagagca	0.988388	0.80054	9.90192	8.04818	4.95911e-05	0.00260925	1	-1.85374	-0.185069	strong	strong
chr9	119284597	119284597	1	+	rs1221148	C	T	SNV	-8;1	NFKB	ENCODE-motif	NFKB_known7	NFKB_known7	agggcttttCcaagagcag	0.926915	0.808084	9.15656	8.0075	6.58035e-05	0.0010643	1	-1.14906	-0.116498	strong	strong
chr9	119284597	119284597	1	+	rs1221148	C	T	SNV	-8;1	RELA	ENCODE-motif	NFKB_known9	NFKB_known9	agggcttttCcaagagcag	0.939308	0.791227	10.5672	8.92806	3.52859e-05	0.00108624	1	-1.63915	-0.145845	strong	strong
chr9	119284597	119284597	1	-	rs1221148	C	T	SNV	-9;6	NFKB	ENCODE-motif	NFKB_known6	NFKB_known6	tttcttagggcttttCcaagagcagatctca	0.934754	0.817838	8.05657	7.08211	2.25711e-05	0.00051696	1	-0.97446	-0.113304	strong	strong
chr9	119284597	119284597	1	+	rs1221148	C	T	SNV	-8;1	NFKB	ENCODE-motif	NFKB_known3	NFKB_known3	agggcttttCcaagagcag	0.922048	0.811937	9.10641	8.04183	7.24792e-05	0.000963211	1	-1.06457	-0.107968	strong	strong
chr9	119284597	119284597	1	+	rs1221148	C	T	SNV	-8;1	RELA	ENCODE-motif	NFKB_known2	NFKB_known2	agggcttttCcaagagcag	0.943376	0.795642	10.6485	9.00933	3.62396e-05	0.00111389	1	-1.63915	-0.145357	strong	strong
chr9	119284597	119284597	1	+	rs1221148	C	G	SNV	-5;4	CEBPA	HOCOMOCO	CEBPA_do	CEBPA_HUMAN	agggcttttGcaagagcag	0.863822	0.975623	5.69899	6.4147	0.00462818	8.86917e-05	1	0.715706	0.108923	strong	strong
chr9	119284597	119284597	1	-	rs1221148	C	G	SNV	-11;3	NFAT5	HOCOMOCO	NFAT5_f1	NFAT5_HUMAN	ttcttagggcttttCcaagagcagatctc	0.905416	0.771931	9.13364	7.8411	3.03807e-05	0.00100279	1	-1.29254	-0.128617	strong	strong
chr9	119284597	119284597	1	-	rs1221148	C	T	SNV	-8;2	NFKB1	HOCOMOCO	NFKB1_f1	NFKB1_HUMAN	tagggcttttCcaagagcaga	0.911887	0.777883	9.58424	8.20038	4.72069e-05	0.00126147	1	-1.38386	-0.131869	strong	strong
chr9	119284597	119284597	1	-	rs1221148	C	T	SNV	-5;5	IKZF2	ENCODE-motif	IKZF2_known_ref3	IKZF2_3	tagggcttttCcaagagcaga	0.932217	0.718801	7.40978	5.77063	9.44138e-05	0.00992298	1	-1.63915	-0.206693	strong	strong
chr9	119284597	119284597	1	+	rs1221148	C	G	SNV	-9;2	RELA	HOMER	NFkB-p65(RHD)/GM12787-p65-ChIP-Seq(GSE19485)/Homer	NFkB-p65	ttagggcttttCcaagagcagat	0.91021	0.815953	8.61222	7.7443	4.86374e-05	0.000674963	1	-0.867914	-0.0919499	strong	strong
chr9	119284597	119284597	1	-	rs1221148	C	G	SNV	-5;5	IKZF2	ENCODE-motif	IKZF2_known_ref3	IKZF2_3	tagggcttttCcaagagcaga	0.932217	0.718801	7.40978	5.77063	9.44138e-05	0.00992298	1	-1.63915	-0.206693	strong	strong
chr9	119284597	119284597	1	+	rs1221148	C	T	SNV	-9;2	REL	HOCOMOCO	REL_do	REL_HUMAN	ttagggcttttCcaagagcagat	0.965168	0.90708	8.26303	7.77411	2.98619e-05	0.000236154	1	-0.488917	-0.0571418	weak	weak
chr9	119284597	119284597	1	-	rs1221148	C	G	SNV	-6;5	NFAT	ENCODE-motif	NFAT_known_ref1	NFAT_1	ttagggcttttCcaagagcagat	0.980714	0.765767	7.69317	6.05402	0.00011301	0.0091486	1	-1.63915	-0.209069	strong	strong
chr9	119284597	119284597	1	-	rs1221148	C	T	SNV	-6;5	NFAT	ENCODE-motif	NFAT_known_ref1	NFAT_1	ttagggcttttCcaagagcagat	0.980714	0.860123	7.69317	6.77356	0.00011301	0.00112092	1	-0.919606	-0.117293	strong	weak
chr9	119284597	119284597	1	-	rs1221148	C	G	SNV	-9;5	EP300	ENCODE-motif	EP300_disc2	EP300_disc2	ttcttagggcttttGcaagagcagatctc	0.859038	0.950947	6.78141	7.48065	0.00206853	7.26907e-05	1	0.69924	0.0890315	weak	strong
chr9	119284597	119284597	1	-	rs1221148	C	G	SNV	-6;2	NFATC3	HOCOMOCO	NFAC3_f1	NFAC3_HUMAN	gggcttttCcaagagca	0.984774	0.794487	8.49779	6.88957	2.67029e-05	0.00268555	1	-1.60822	-0.186428	strong	strong
chr9	119284597	119284597	1	-	rs1221148	C	T	SNV	-8;1	NA	HOMER	NFkB-p65-Rel(RHD)/ThioMac-LPS-Expression(GSE23622)/Homer	NFkB-p65-Rel	agggcttttCcaagagcag	0.857779	0.757766	10.5933	9.38134	5.34058e-05	0.000665665	1	-1.21196	-0.0983995	strong	strong
chr9	119284597	119284597	1	+	rs1221148	C	G	SNV	-9;2	REL	HOCOMOCO	REL_do	REL_HUMAN	ttagggcttttCcaagagcagat	0.965168	0.883755	8.26303	7.57778	2.98619e-05	0.000393212	1	-0.685243	-0.0800873	weak	strong
chr10	3750484	3750484	1	-	rs11252068	C	T	SNV	-5;4	NKX3-1	HOMER	Nkx3.1(Homeobox)/LNCaP-Nkx3.1-ChIP-Seq(GSE28264)/Homer	Nkx3.1	tgtgctgagTgcttcctgg	0.752128	0.976629	5.30993	6.8512	0.0106449	8.58307e-06	1	1.54128	0.219816	strong	strong
chr10	3750484	3750484	1	+	rs11252068	C	T	SNV	1;9	EGR1	ENCODE-motif	EGR1_disc2	EGR1_disc2	tgtgctgagCgcttcctgg	0.922287	0.874278	9.15679	8.68876	0.000109673	0.00042057	1	-0.468021	-0.0472063	weak	weak
chr10	3750484	3750484	1	-	rs11252068	C	T	SNV	-2;9	GABP	ENCODE-motif	ETS_known6	ETS_known6	tgtgtgctgagCgcttcctgggg	0.943492	0.84423	10.9651	9.83294	2.03848e-05	0.000295103	1	-1.1322	-0.0975221	strong	strong
chr10	3774659	3774659	1	+	rs2129438	T	C	SNV	-8;5	FOXD3	ENCODE-motif	FOXD3_known_ref3	FOXD3_3	tggtggcataataTtaacagaaaagag	0.943112	0.776746	7.65126	6.34968	1.12765e-05	0.00225947	1	-1.30158	-0.160762	strong	strong
chr10	3774659	3774659	1	-	rs2129438	T	C	SNV	-8;5	HNF1A	ENCODE-motif	HNF1A_known_ref1	HNF1A_1	tggtggcataataTtaacagaaaagag	0.840966	0.793354	9.44782	8.92693	9.41195e-05	0.000347678	1	-0.520887	-0.046559	weak	weak
chr10	3774659	3774659	1	+	rs2129438	T	A	SNV	-8;5	FOXD2	ENCODE-motif	FOXD2_known_ref1	FOXD2_1	tggtggcataataTtaacagaaaagag	0.933241	0.762194	7.25185	5.96519	2.3257e-05	0.00286846	1	-1.28666	-0.165935	strong	strong
chr10	3774659	3774659	1	+	rs2129438	T	A	SNV	-8;5	FOXC2	ENCODE-motif	FOXC2_known_ref1	FOXC2_1	tggtggcataataTtaacagaaaagag	0.886764	0.774463	7.32719	6.4407	5.06118e-05	0.000971656	1	-0.886493	-0.107832	strong	strong
chr10	3774659	3774659	1	-	rs2129438	T	A	SNV	-1;11	STAT4	HOCOMOCO	STAT4_si	STAT4_HUMAN	ggtggcataataTtaacagaaaaga	0.912713	0.751842	8.20682	6.80227	8.41022e-05	0.00342083	1	-1.40455	-0.156602	strong	strong
chr10	3774659	3774659	1	+	rs2129438	T	A	SNV	-10;5	SOX21	ENCODE-motif	SOX21_known_ref1	SOX21_1	cctggtggcataataAtaacagaaaagaggg	0.807865	0.915508	5.34563	6.01063	0.000518346	2.88961e-05	1	0.664991	0.101796	weak	strong
chr10	3774659	3774659	1	+	rs2129438	T	C	SNV	-4;5	FOXA1	ENCODE-motif	FOXA_disc2	FOXA_disc2	ggcataataTtaacagaaa	0.961922	0.838802	12.9809	11.3418	7.62939e-06	0.000221252	1	-1.63915	-0.121528	strong	strong
chr10	3774659	3774659	1	-	rs2129438	T	A	SNV	-8;5	HNF1A	ENCODE-motif	HNF1A_known_ref1	HNF1A_1	tggtggcataataTtaacagaaaagag	0.840966	0.796528	9.44782	8.96166	9.41195e-05	0.000320941	1	-0.486161	-0.0434551	weak	weak
chr10	3774659	3774659	1	+	rs2129438	T	C	SNV	-8;5	FOXD2	ENCODE-motif	FOXD2_known_ref1	FOXD2_1	tggtggcataataTtaacagaaaagag	0.933241	0.754899	7.25185	5.91032	2.3257e-05	0.0032904	1	-1.34154	-0.173012	strong	strong
chr10	3774659	3774659	1	+	rs2129438	T	C	SNV	-8;5	FOXC2	ENCODE-motif	FOXC2_known_ref1	FOXC2_1	tggtggcataataTtaacagaaaagag	0.886764	0.765174	7.32719	6.36737	5.06118e-05	0.00121345	1	-0.959818	-0.116751	strong	strong
chr10	3774659	3774659	1	+	rs2129438	T	A	SNV	-4;5	FOXA1	ENCODE-motif	FOXA_disc2	FOXA_disc2	ggcataataTtaacagaaa	0.961922	0.838802	12.9809	11.3418	7.62939e-06	0.000221252	1	-1.63915	-0.121528	strong	strong
chr10	3774659	3774659	1	+	rs2129438	T	A	SNV	-1;12	FOXJ3	ENCODE-motif	FOXJ3_known_ref6	FOXJ3_6	tggtggcataataTtaacagaaaagag	0.791634	0.735272	9.07585	8.46381	6.86496e-05	0.000358228	1	-0.612037	-0.0539788	weak	weak
chr10	3774659	3774659	1	-	rs2129438	T	A	SNV	-3;7	FOXB1	ENCODE-motif	FOXB1_known_ref3	FOXB1_3	tggcataataTtaacagaaaa	0.882462	0.724942	7.6551	6.33574	9.32217e-05	0.00368619	1	-1.31936	-0.152711	strong	strong
chr10	3774659	3774659	1	-	rs2129438	T	A	SNV	-9;5	HNF1A	HOCOMOCO	HNF1A_f1	HNF1A_HUMAN	ctggtggcataataTtaacagaaaagagg	0.885249	0.833524	9.03534	8.52149	4.81838e-05	0.000209413	1	-0.513853	-0.0504999	weak	weak
chr10	3774659	3774659	1	-	rs2129438	T	C	SNV	-1;8	POU3F2	ENCODE-motif	POU3F2_known_ref3	POU3F2_3	ggcataataTtaacagaaa	0.887484	0.774968	13.1175	11.4784	1.52588e-05	0.00038147	1	-1.63915	-0.111079	strong	strong
chr10	3774659	3774659	1	-	rs2129438	T	A	SNV	-1;8	POU3F2	ENCODE-motif	POU3F2_known_ref3	POU3F2_3	ggcataataTtaacagaaa	0.887484	0.774968	13.1175	11.4784	1.52588e-05	0.00038147	1	-1.63915	-0.111079	strong	strong
chr10	3774659	3774659	1	-	rs2129438	T	A	SNV	-4;5	HOXD10	HOCOMOCO	HXD10_f1	HXD10_HUMAN	ggcataataAtaacagaaa	0.816541	0.923042	4.75551	5.33713	0.00208569	8.86917e-05	1	0.581622	0.101021	weak	strong
chr10	3774659	3774659	1	+	rs2129438	T	C	SNV	-1;12	FOXJ3	ENCODE-motif	FOXJ3_known_ref6	FOXJ3_6	tggtggcataataTtaacagaaaagag	0.791634	0.735471	9.07585	8.46598	6.86496e-05	0.00035644	1	-0.60987	-0.0537876	weak	weak
chr10	3774659	3774659	1	+	rs2129438	T	A	SNV	-1;12	FOXJ2	ENCODE-motif	FOXJ2_known_ref3	FOXJ2_3	tggtggcataataTtaacagaaaagag	0.781987	0.713976	11.7938	10.7932	6.84522e-05	0.000491779	1	-1.00063	-0.0667025	strong	weak
chr10	3774659	3774659	1	+	rs2129438	T	A	SNV	-10;5	SRY	ENCODE-motif	SRY_known_ref4	SRY_4	cctggtggcataataAtaacagaaaagaggg	0.769026	0.884684	7.87684	9.01705	0.000628847	3.61991e-05	1	1.14021	0.112293	strong	strong
chr10	3774659	3774659	1	-	rs2129438	T	C	SNV	-3;7	FOXB1	ENCODE-motif	FOXB1_known_ref3	FOXB1_3	tggcataataTtaacagaaaa	0.882462	0.720924	7.6551	6.30209	9.32217e-05	0.00396729	1	-1.35301	-0.156607	strong	strong
chr10	3774659	3774659	1	+	rs2129438	T	A	SNV	-10;5	SOX14	ENCODE-motif	SOX14_known_ref1	SOX14_1	cctggtggcataataAtaacagaaaagaggg	0.779788	0.894601	5.88286	6.69945	0.00104234	4.69978e-05	1	0.816589	0.109623	strong	strong
chr10	3774659	3774659	1	+	rs2129438	T	A	SNV	-8;5	FOXC1	ENCODE-motif	FOXC1_known_ref4	FOXC1_4	tggtggcataataTtaacagaaaagag	0.905947	0.766047	9.51644	8.08832	5.56521e-05	0.00162385	1	-1.42812	-0.136316	strong	strong
chr10	3774659	3774659	1	+	rs2129438	T	C	SNV	-1;12	FOXJ2	ENCODE-motif	FOXJ2_known_ref3	FOXJ2_3	tggtggcataataTtaacagaaaagag	0.781987	0.711142	11.7938	10.7515	6.84522e-05	0.000529617	1	-1.04233	-0.0694827	strong	weak
chr10	3774659	3774659	1	+	rs2129438	T	C	SNV	-8;5	FOXC1	ENCODE-motif	FOXC1_known_ref4	FOXC1_4	tggtggcataataTtaacagaaaagag	0.905947	0.764559	9.51644	8.07313	5.56521e-05	0.00168493	1	-1.44331	-0.137766	strong	strong
chr10	3774659	3774659	1	-	rs2129438	T	C	SNV	-9;5	HNF1A	HOCOMOCO	HNF1A_f1	HNF1A_HUMAN	ctggtggcataataTtaacagaaaagagg	0.885249	0.827163	9.03534	8.4583	4.81838e-05	0.000248596	1	-0.57704	-0.0567097	weak	weak
chr10	3774659	3774659	1	+	rs2129438	T	C	SNV	-6;7	ARID5A	ENCODE-motif	ARID5A_known_ref1	ARID5A_1	tggtggcataataTtaacagaaaagag	0.982008	0.797758	7.4908	6.14029	1.18986e-05	0.00230579	1	-1.35051	-0.17717	strong	strong
chr10	3774659	3774659	1	+	rs2129438	T	A	SNV	-6;7	ARID5A	ENCODE-motif	ARID5A_known_ref1	ARID5A_1	tggtggcataataTtaacagaaaagag	0.982008	0.798882	7.4908	6.14853	1.18986e-05	0.00225648	1	-1.34227	-0.176089	strong	strong
chr10	3774659	3774659	1	-	rs2129438	T	C	SNV	-1;11	STAT4	HOCOMOCO	STAT4_si	STAT4_HUMAN	ggtggcataataTtaacagaaaaga	0.912713	0.751842	8.20682	6.80227	8.41022e-05	0.00342083	1	-1.40455	-0.156602	strong	strong
chr10	3774659	3774659	1	-	rs2129438	T	A	SNV	-11;2	POU3F1	HOCOMOCO	PO3F1_f1	PO3F1_HUMAN	tggtggcataataAtaacagaaaagag	0.769879	0.893218	5.26039	6.06084	0.00194709	5.73061e-05	1	0.800453	0.118518	strong	strong
chr10	3774659	3774659	1	+	rs2129438	T	A	SNV	-8;5	FOXD3	ENCODE-motif	FOXD3_known_ref3	FOXD3_3	tggtggcataataTtaacagaaaagag	0.943112	0.779047	7.65126	6.36769	1.12765e-05	0.00217046	1	-1.28358	-0.158538	strong	strong
chr10	3774659	3774659	1	+	rs2129438	T	A	SNV	-8;7	MYEF2	ENCODE-motif	MEF2_known8	MEF2_known8	cctggtggcataataAtaacagaaaagaggg	0.721188	0.783631	12.4389	13.4934	0.000537351	9.51244e-05	1	1.05452	0.0614973	strong	weak
chr10	3775323	3775323	1	+	rs11252088	C	T	SNV	-14;6	T	HOMER	Brachyury(T-box)/Mesoendoderm-Brachyury-ChIP-exo(GSE54963)/Homer	Brachyury	gccgattccttgcacggcagTgctaacagccttatttgaac	0.866953	0.967795	6.90924	7.67039	0.000259009	5.09293e-06	1	0.76115	0.0961841	strong	strong
chr10	3775323	3775323	1	+	rs11252088	C	T	SNV	-5;8	BCLAF1	ENCODE-motif	BCL_disc9	BCL_disc9	ccttgcacggcagCgctaacagcctta	0.958343	0.820459	3.61654	3.11567	4.88609e-05	0.00488238	1	-0.500873	-0.132933	weak	strong
chr10	3775323	3775323	1	-	rs11252088	C	T	SNV	-11;4	T	ENCODE-motif	T_known_ref3	T_3	ttccttgcacggcagTgctaacagccttatt	0.712158	0.81166	10.2818	11.6665	0.00083802	5.29564e-05	1	1.38462	0.0969124	strong	strong
chr10	3775323	3775323	1	+	rs11252088	C	T	SNV	-13;6	TBX19	ENCODE-motif	TBX19_known_ref1	TBX19_1	ccgattccttgcacggcagTgctaacagccttatttgaa	0.74112	0.836292	9.48202	10.6345	0.000624816	4.3778e-05	1	1.15252	0.0913462	strong	strong
chr10	3775323	3775323	1	-	rs11252088	C	T	SNV	-13;-1	REST	ENCODE-motif	REST_disc8	REST_disc8	ccttgcacggcagCgctaacagcctta	0.969215	0.834605	4.92733	4.26859	3.3278e-05	0.00412232	1	-0.65874	-0.129725	weak	strong
chr10	3783609	3783609	1	-	rs3793919	C	T	SNV	-18;-1	ZNF143	ENCODE-motif	ZNF143_disc3	ZNF143_disc3	tcccctttcccccgaaacCaggcgtctgagttacaat	0.919319	0.814965	7.11517	6.35009	7.03259e-05	0.000647965	1	-0.765076	-0.0992743	strong	weak
chr10	3783609	3783609	1	-	rs3793919	C	G	SNV	-18;-1	ZNF143	ENCODE-motif	ZNF143_disc3	ZNF143_disc3	tcccctttcccccgaaacCaggcgtctgagttacaat	0.919319	0.825662	7.11517	6.42852	7.03259e-05	0.000468978	1	-0.686649	-0.0890979	weak	weak
chr10	3783609	3783609	1	+	rs3793919	C	G	SNV	-1;9	SMC3	ENCODE-motif	SMC3_disc3	SMC3_disc3	cccccgaaacCaggcgtctga	0.963822	0.832743	5.22175	4.53853	6.38962e-05	0.00534725	1	-0.683223	-0.126281	weak	strong
chr10	3783609	3783609	1	+	rs3793919	C	G	SNV	-14;2	ZNF282	ENCODE-motif	ZNF282_known_ref1	ZNF282_1	ccctttcccccgaaacGaggcgtctgagttaca	0.845004	0.878819	13.4078	13.9304	1.33587e-05	3.70201e-06	1	0.522545	0.0330662	weak	weak
chr10	3783609	3783609	1	+	rs3793919	C	T	SNV	-1;9	SMC3	ENCODE-motif	SMC3_disc3	SMC3_disc3	cccccgaaacCaggcgtctga	0.963822	0.766265	5.22175	4.19202	6.38962e-05	0.0155649	1	-1.02973	-0.190327	strong	strong
chr10	3783609	3783609	1	+	rs3793919	C	G	SNV	-11;5	IRF6	ENCODE-motif	IRF6_known_ref1	IRF6_1	ccctttcccccgaaacCaggcgtctgagttaca	0.950863	0.904854	8.5961	8.19486	4.92234e-05	0.000279066	1	-0.401238	-0.0444605	weak	weak
chr10	3785351	3785351	1	-	rs11252092	C	T	SNV	-1;12	REST	ENCODE-motif	REST_disc4	REST_disc4	aatcccgtggctcCcggcccgggggct	0.957781	0.876203	5.6358	5.17453	1.4551e-05	0.000735994	1	-0.461268	-0.0785201	weak	strong
chr10	3785351	3785351	1	-	rs11252092	C	T	SNV	-4;16	REST	ENCODE-motif	REST_known1	REST_known1	gcggcccaatcccgtggctcCcggcccgggggctgcgcgcc	0.717525	0.645509	16.7793	15.1402	5.81052e-05	0.000574936	1	-1.63915	-0.0706265	strong	weak
chr10	3785367	3785367	1	+	rs113950305	G	C	SNV	-9;1	NFKB1	ENCODE-motif	NFKB_known8	NFKB_known8	cgggggctgcCcgccgatgat	0.764524	0.895099	8.98658	10.4851	0.00121522	4.69685e-05	1	1.49852	0.1282	strong	strong
chr10	3785367	3785367	1	+	rs113950305	G	C	SNV	-8;1	NFKB1	ENCODE-motif	NFKB_known1	NFKB_known1	gggggctgcCcgccgatga	0.763815	0.896246	9.62061	11.2598	0.000883102	3.52859e-05	1	1.63915	0.130672	strong	strong
chr10	3785367	3785367	1	-	rs113950305	G	C	SNV	-8;2	NFKB1	HOCOMOCO	NFKB1_f1	NFKB1_HUMAN	cgggggctgcCcgccgatgat	0.776298	0.907774	8.18401	9.54177	0.00131035	5.48363e-05	1	1.35776	0.129382	strong	strong
chr10	3785367	3785367	1	-	rs113950305	G	C	SNV	-5;9	E2F3	ENCODE-motif	E2F_known23	E2F_known23	ggcccgggggctgcGcgccgatgatgtca	0.914309	0.781858	8.65539	7.44618	9.50955e-05	0.00148314	1	-1.20921	-0.128125	strong	strong
chr10	3785367	3785367	1	-	rs113950305	G	C	SNV	-9;2	NFKB1	HOMER	NFkB-p50,p52(RHD)/Monocyte-p50-ChIP-Chip(Schreiber et al.)/Homer	NFkB-p50,p52	ccgggggctgcCcgccgatgatg	0.712016	0.821178	7.93139	9.09985	0.00143325	9.20892e-05	1	1.16846	0.106089	strong	strong
chr10	3785367	3785367	1	+	rs113950305	G	T	SNV	-9;1	EGR1	ENCODE-motif	EGR1_disc6	EGR1_disc6	cgggggctgcGcgccgatgat	0.958446	0.774382	4.56281	3.7184	5.19753e-05	0.0156493	1	-0.844409	-0.177642	strong	strong
chr10	3785367	3785367	1	-	rs113950305	G	C	SNV	-5;9	E2F2	ENCODE-motif	E2F2_known_ref1	E2F2_1	ggcccgggggctgcGcgccgatgatgtca	0.934294	0.797813	7.8873	6.78053	9.57595e-05	0.00197942	1	-1.10677	-0.131443	strong	strong
chr10	3785367	3785367	1	-	rs113950305	G	T	SNV	-5;9	E2F2	ENCODE-motif	E2F2_known_ref1	E2F2_1	ggcccgggggctgcGcgccgatgatgtca	0.934294	0.785433	7.8873	6.68014	9.57595e-05	0.00241813	1	-1.20716	-0.143366	strong	strong
chr10	3785367	3785367	1	-	rs113950305	G	T	SNV	-5;4	E2F2	HOCOMOCO	E2F2_f1	E2F2_HUMAN	gggggctgcGcgccgatga	0.923378	0.845835	6.88987	6.33589	2.47955e-05	0.000364304	1	-0.553974	-0.0744863	weak	strong
chr10	3785367	3785367	1	+	rs113950305	G	T	SNV	-11;-1	GABPA	ENCODE-motif	ETS_disc9	ETS_disc9	ccgggggctgcGcgccgatgatg	0.960804	0.811561	4.31146	3.65855	6.10352e-05	0.00481158	1	-0.652902	-0.145642	weak	strong
chr10	3785367	3785367	1	-	rs113950305	G	C	SNV	-5;4	E2F2	HOCOMOCO	E2F2_f1	E2F2_HUMAN	gggggctgcGcgccgatga	0.923378	0.859256	6.88987	6.43177	2.47955e-05	0.000253677	1	-0.458094	-0.0615944	weak	strong
chr10	3785367	3785367	1	-	rs113950305	G	C	SNV	-10;2	NFKB2	ENCODE-motif	NFKB_known11	NFKB_known11	cccgggggctgcCcgccgatgatgt	0.735426	0.868973	9.32165	10.9584	0.00154886	5.74738e-05	1	1.63675	0.13027	strong	strong
chr10	3785367	3785367	1	+	rs113950305	G	T	SNV	-11;5	EP300	ENCODE-motif	EP300_disc9	EP300_disc9	ccggcccgggggctgcGcgccgatgatgtcagc	0.961906	0.843039	4.24778	3.73899	9.95665e-06	0.000894232	1	-0.508792	-0.11535	weak	strong
chr10	3785367	3785367	1	+	rs113950305	G	C	SNV	-9;1	EGR1	ENCODE-motif	EGR1_disc6	EGR1_disc6	cgggggctgcGcgccgatgat	0.958446	0.790647	4.56281	3.79302	5.19753e-05	0.0115898	1	-0.769789	-0.161944	strong	strong
chr10	3785367	3785367	1	+	rs113950305	G	C	SNV	-11;-1	GABPA	ENCODE-motif	ETS_disc9	ETS_disc9	ccgggggctgcGcgccgatgatg	0.960804	0.869113	4.31146	3.91033	6.10352e-05	0.00126737	1	-0.401128	-0.0894789	weak	strong
chr10	3785367	3785367	1	-	rs113950305	G	T	SNV	-5;9	E2F3	ENCODE-motif	E2F_known23	E2F_known23	ggcccgggggctgcGcgccgatgatgtca	0.914309	0.77301	8.65539	7.3654	9.50955e-05	0.0019089	1	-1.28999	-0.136685	strong	strong
chr10	3785923	3785923	1	-	rs17135808	T	C	SNV	-12;1	PLAG1	ENCODE-motif	PLAG1_known_ref1	PLAG1_1	tccccaactgtccCcttctgcgccgct	0.793016	0.831089	11.4213	11.9592	0.000117239	3.52561e-05	1	0.537893	0.0374954	weak	weak
chr10	3785923	3785923	1	-	rs17135808	T	G	SNV	-6;10	THRA	HOCOMOCO	THA_f2	THA_HUMAN	ccgtccccaactgtccTcttctgcgccgctctg	0.845287	0.677024	5.20863	4.25573	9.12177e-05	0.00723705	1	-0.952901	-0.156604	strong	strong
chr10	3785923	3785923	1	-	rs17135808	T	C	SNV	-6;10	THRA	HOCOMOCO	THA_f2	THA_HUMAN	ccgtccccaactgtccTcttctgcgccgctctg	0.845287	0.715894	5.20863	4.47586	9.12177e-05	0.00334006	1	-0.732772	-0.120427	strong	strong
chr10	3785923	3785923	1	-	rs17135808	T	G	SNV	-4;3	TAF1	ENCODE-motif	TATA_disc5	TATA_disc5	actgtccGcttctgc	0.828017	0.982275	8.97147	10.6106	0.000793457	3.05176e-05	1	1.63915	0.151788	strong	strong
chr10	3785923	3785923	1	+	rs17135808	T	C	SNV	-12;1	RREB1	ENCODE-motif	RREB1_known_ref1	RREB1_1	tccccaactgtccCcttctgcgccgct	0.786136	0.840802	9.99938	10.6789	0.00019991	3.02531e-05	1	0.679545	0.0536857	weak	weak
chr10	3785923	3785923	1	+	rs17135808	T	C	SNV	-7;1	RAR	ENCODE-motif	RAR_known_ref1	RAR_1	aactgtccTcttctgcg	0.986428	0.868168	5.10776	4.51705	6.10352e-05	0.00493622	1	-0.590713	-0.114135	weak	strong
chr10	3785923	3785923	1	+	rs17135808	T	G	SNV	-7;1	RAR	ENCODE-motif	RAR_known_ref1	RAR_1	aactgtccTcttctgcg	0.986428	0.802225	5.10776	4.18765	6.10352e-05	0.0123291	1	-0.920105	-0.177779	strong	strong
chr10	3785923	3785923	1	-	rs17135808	T	C	SNV	1;9	NANOG	ENCODE-motif	NANOG_disc3	NANOG_disc3	caactgtccCcttctgcgc	0.847625	0.930102	5.7711	6.31362	0.00110054	0.000102043	1	0.542519	0.0800956	weak	strong
chr10	3785923	3785923	1	-	rs17135808	T	C	SNV	-13;8	ZBTB7B	HOCOMOCO	ZBT7B_si	ZBT7B_HUMAN	ccgccccgtccccaactgtccCcttctgcgccgctctgtttcc	0.672371	0.807981	7.94326	9.46866	0.00341694	5.74112e-05	1	1.5254	0.131177	strong	strong
chr10	3785923	3785923	1	-	rs17135808	T	G	SNV	-4;3	NRF1	ENCODE-motif	NRF1_disc2	NRF1_disc2	actgtccGcttctgc	0.823195	0.977669	8.87502	10.5142	0.000793457	3.05176e-05	1	1.63915	0.152463	strong	strong
chr10	3785962	3785962	1	+	rs3829202	T	C	SNV	-10;16	AR	ENCODE-motif	NR3C1_known9	NR3C1_known9	tctgtttccctacatccccctagtcaCcctctgttctctaaccttggggtacc	0.815994	0.885575	11.5558	12.5072	0.000184656	2.77091e-05	1	0.951443	0.0676133	strong	weak
chr10	3785962	3785962	1	+	rs3829202	T	C	SNV	-10;9	RREB1	ENCODE-motif	RREB1_known_ref2	RREB1_2	ccctacatccccctagtcaCcctctgttctctaaccttg	0.780768	0.818041	11.5416	12.0799	8.48147e-05	2.05421e-05	1	0.538262	0.0365975	weak	weak
chr10	3785962	3785962	1	-	rs3829202	T	C	SNV	-6;11	NR3C1	HOCOMOCO	GCR_do	GCR_HUMAN	ctacatccccctagtcaCcctctgttctctaacct	0.846101	0.927623	5.53652	6.03469	0.000455961	2.7056e-05	1	0.498164	0.0769131	weak	strong
chr10	3785962	3785962	1	-	rs3829202	T	C	SNV	-2;9	TAL1	HOCOMOCO	TAL1_f1	TAL1_HUMAN	ccccctagtcaCcctctgttctc	0.80353	0.861882	11.6487	12.4802	0.000372767	7.48634e-05	1	0.831495	0.0575496	strong	weak
chr10	3785962	3785962	1	-	rs3829202	T	C	SNV	-12;2	VDR	ENCODE-motif	VDR_known_ref1	VDR_1	catccccctagtcaCcctctgttctctaa	0.848922	0.956419	5.98637	6.70966	0.000296863	1.89524e-06	1	0.723291	0.103285	strong	strong
chr10	3785962	3785962	1	-	rs3829202	T	C	SNV	-2;6	KLF8	HOCOMOCO	KLF8_f1	KLF8_HUMAN	cctagtcaCcctctgtt	0.75636	0.936249	4.74714	5.79573	0.00277328	3.43323e-05	1	1.0486	0.170024	strong	strong
chr10	3785962	3785962	1	-	rs3829202	T	C	SNV	1;11	SOX4	HOCOMOCO	SOX4_f1	SOX4_HUMAN	ccccctagtcaCcctctgttctc	0.830232	0.898621	6.62654	7.14466	0.000159621	1.80006e-05	1	0.518117	0.0654791	weak	weak
chr10	3785962	3785962	1	+	rs3829202	T	C	SNV	-4;11	NR3C1	ENCODE-motif	NR3C1_known2	NR3C1_known2	acatccccctagtcaCcctctgttctctaac	0.840818	0.89004	10.5407	11.1442	9.14736e-05	1.47941e-05	1	0.603498	0.0483092	weak	weak
chr10	3785962	3785962	1	+	rs3829202	T	C	SNV	-10;16	PGR	ENCODE-motif	NR3C1_known10	NR3C1_known10	tctgtttccctacatccccctagtcaCcctctgttctctaaccttggggtacc	0.902229	0.945475	11.2914	11.8098	5.89622e-05	8.34764e-06	1	0.518331	0.0415887	weak	weak
chr10	3785962	3785962	1	+	rs3829202	T	C	SNV	-10;16	AR	ENCODE-motif	NR3C1_known6	NR3C1_known6	tctgtttccctacatccccctagtcaCcctctgttctctaaccttggggtacc	0.759763	0.861207	11.7217	13.2322	0.000412796	2.33905e-05	1	1.51042	0.0987286	strong	strong
chr10	5996515	5996515	1	-	rs17147986	C	A	SNV	-2;11	ZNF423	ENCODE-motif	ZNF423_known_ref1	ZNF423_1	gaaaggtttttacAcccttggctggat	0.730137	0.815812	14.2203	15.8594	0.00023777	1.82204e-05	1	1.63915	0.0845649	strong	strong
chr10	5996515	5996515	1	-	rs17147986	C	A	SNV	-2;12	ZNF423	HOCOMOCO	ZN423_f1	ZN423_HUMAN	agaaaggtttttacAcccttggctggata	0.703707	0.781007	15.416	17.0813	0.00028517	2.62698e-05	1	1.66531	0.0763934	strong	strong
chr10	5996515	5996515	1	-	rs17147986	C	A	SNV	-1;9	TLX1	HOCOMOCO	TLX1_f1	TLX1_HUMAN	aggtttttacCcccttggctg	0.967101	0.865368	4.97939	4.47322	7.36713e-05	0.00266385	1	-0.506164	-0.0984166	weak	strong
chr10	5996515	5996515	1	-	rs17147986	C	A	SNV	-8;-1	FOXB1	ENCODE-motif	FOXB1_known_ref4	FOXB1_4	gtttttacAcccttggc	0.902792	0.952265	7.71806	8.13078	0.000209808	6.48499e-05	1	0.412722	0.0483904	weak	weak
chr10	5996515	5996515	1	-	rs17147986	C	T	SNV	-1;9	TLX1	HOCOMOCO	TLX1_f1	TLX1_HUMAN	aggtttttacCcccttggctg	0.967101	0.828549	4.97939	4.29004	7.36713e-05	0.00444102	1	-0.689352	-0.134035	weak	strong
chr10	5996515	5996515	1	+	rs17147986	C	A	SNV	-13;3	FOXP3	ENCODE-motif	FOXP3_known_ref1	FOXP3_1	atagaaaggtttttacAcccttggctggatact	0.745854	0.822214	8.32973	9.16407	0.000914345	7.19946e-05	1	0.834341	0.0751209	strong	strong
chr10	5996515	5996515	1	-	rs17147986	C	A	SNV	-9;7	EOMES	ENCODE-motif	EOMES_known_ref1	EOMES_1	atagaaaggtttttacAcccttggctggatact	0.765327	0.886199	7.81562	8.99882	0.00125165	5.23824e-05	1	1.1832	0.117	strong	strong
chr10	6068866	6068866	1	+	rs7090512	C	T	SNV	-8;5	MTF1	ENCODE-motif	MTF1_known_ref3	MTF1_3	tatcttgtacacaCggacctgaaatgt	0.804929	0.700368	12.9381	11.2989	3.07113e-05	0.000678651	1	-1.63915	-0.102472	strong	strong
chr10	6068866	6068866	1	+	rs7090512	C	T	SNV	-1;17	HINFP	ENCODE-motif	HINFP_known_ref4	HINFP_4	tcctttatcttgtacacaCggacctgaaatgtccaca	0.788201	0.713353	17.3527	15.7388	1.37905e-05	0.000162047	1	-1.61391	-0.0736283	strong	strong
chr10	6068866	6068866	1	+	rs7090512	C	T	SNV	-18;2	CCNT2	ENCODE-motif	CCNT2_disc1	CCNT2_disc1	tctcctttatcttgtacacaCggacctgaaatgtccacatg	0.929796	0.830344	9.10289	8.16717	3.88137e-05	0.000556048	1	-0.935711	-0.0958386	strong	strong
chr10	6068866	6068866	1	-	rs7090512	C	T	SNV	-1;7	HNF4	ENCODE-motif	HNF4_known8	HNF4_known8	tgtacacaTggacctga	0.67414	0.975438	3.44214	4.90117	0.0363197	0.000118256	1	1.45902	0.290636	strong	strong
chr10	6068866	6068866	1	-	rs7090512	C	T	SNV	-3;13	TP53	ENCODE-motif	TP53_known_ref6	TP53_6	ctttatcttgtacacaTggacctgaaatgtcca	0.758976	0.819402	11.7562	12.667	0.000214599	3.47653e-05	1	0.910832	0.0591863	strong	weak
chr10	8183460	8183460	1	-	rs1429869549	T	A	SNV	-7;2	GSC	ENCODE-motif	GSC_known_ref2	GSC_2	ttgtggattAaaaaaaaaa	0.768944	0.989118	5.7503	7.32821	0.0057497	0.000103951	1	1.57792	0.213053	strong	strong
chr10	8183460	8183460	1	-	rs1429869549	T	A	SNV	-10;6	GSC	ENCODE-motif	GSC_known_ref1	GSC_1	ttcacatttgtggattAaaaaaaaaaaaggtat	0.81263	0.956361	8.36067	9.78425	0.00118503	7.07975e-05	1	1.42358	0.139341	strong	strong
chr10	8183460	8183460	1	+	rs1429869549	T	A	SNV	-10;6	OTX1	ENCODE-motif	OTX1_known_ref1	OTX1_1	ttcacatttgtggattAaaaaaaaaaaaggtat	0.812414	0.935976	8.29147	9.50352	0.000644022	4.61981e-05	1	1.21205	0.119631	strong	strong
chr10	8183460	8183460	1	+	rs1429869549	T	A	SNV	-10;6	OTX2	ENCODE-motif	OTX2_known_ref1	OTX2_1	ttcacatttgtggattAaaaaaaaaaaaggtat	0.806745	0.923871	8.12344	9.25752	0.000783516	6.6406e-05	1	1.13408	0.113468	strong	strong
chr10	8183460	8183460	1	+	rs1429869549	T	A	SNV	-10;6	PITX2	ENCODE-motif	PITX2_known_ref2	PITX2_2	ttcacatttgtggattAaaaaaaaaaaaggtat	0.83142	0.939058	7.9591	8.9487	0.000545024	6.38388e-05	1	0.989601	0.10407	strong	weak
chr10	8183460	8183460	1	-	rs1429869549	T	A	SNV	-6;2	PITX1	ENCODE-motif	PITX1_known_ref2	PITX1_2	tgtggattAaaaaaaaa	0.8218	0.99043	5.86463	7.02446	0.00253296	9.15527e-05	1	1.15982	0.163579	strong	strong
chr10	8183460	8183460	1	+	rs1429869549	T	A	SNV	-2;11	FOXJ2	ENCODE-motif	FOXJ2_known_ref3	FOXJ2_3	acatttgtggattAaaaaaaaaaaagg	0.721507	0.784073	10.904	11.8245	0.000401821	6.42203e-05	1	0.920521	0.0613626	strong	weak
chr10	8183460	8183460	1	-	rs1429869549	T	A	SNV	-6;2	PITX1	ENCODE-motif	PITX1_known_ref3	PITX1_3	tgtggattAaaaaaaaa	0.819385	0.999015	5.8813	7.1289	0.00247192	3.8147e-05	1	1.24759	0.174837	strong	strong
chr10	8183460	8183460	1	+	rs1429869549	T	A	SNV	-11;5	OBOX3	ENCODE-motif	OBOX3_known_ref1	OBOX3_1	ttcacatttgtggattAaaaaaaaaaaaggtat	0.774635	0.89855	8.55075	9.85657	0.00092765	4.77397e-05	1	1.30583	0.119519	strong	strong
chr10	8183460	8183460	1	+	rs1429869549	T	A	SNV	-11;5	OBOX2	ENCODE-motif	OBOX2_known_ref1	OBOX2_1	ttcacatttgtggattAaaaaaaaaaaaggtat	0.759225	0.869139	8.60373	9.78996	0.000931699	5.13446e-05	1	1.18623	0.105892	strong	strong
chr10	8183460	8183460	1	+	rs1429869549	T	A	SNV	-10;6	DOBOX5	ENCODE-motif	DOBOX5_known_ref1	DOBOX5_1	ttcacatttgtggattAaaaaaaaaaaaggtat	0.784934	0.893134	8.74338	9.90542	0.000842636	7.38251e-05	1	1.16204	0.105132	strong	strong
chr10	8183460	8183460	1	+	rs1429869549	T	A	SNV	-4;7	CDC5L	ENCODE-motif	CDC5L_known_ref1	CDC5L_1	atttgtggattTaaaaaaaaaaa	0.876054	0.820177	7.59006	7.11668	4.85778e-05	0.000294924	1	-0.473376	-0.0547883	weak	weak
chr10	8183460	8183460	1	+	rs1429869549	T	A	SNV	-11;5	OBOX1	ENCODE-motif	OBOX1_known_ref1	OBOX1_1	ttcacatttgtggattAaaaaaaaaaaaggtat	0.749287	0.860514	8.84191	10.0999	0.00119521	7.00761e-05	1	1.25798	0.107727	strong	strong
chr10	8183460	8183460	1	+	rs1429869549	T	A	SNV	-10;6	OBOX5	ENCODE-motif	OBOX5_known_ref1	OBOX5_1	ttcacatttgtggattAaaaaaaaaaaaggtat	0.745815	0.873441	8.71382	10.1526	0.00148247	7.54556e-05	1	1.4388	0.124255	strong	strong
chr10	8183460	8183460	1	-	rs1429869549	T	A	SNV	-8;2	PITX2	ENCODE-motif	PITX2_known_ref1	PITX2_1	tttgtggattAaaaaaaaaaa	0.718501	0.905746	6.48222	8.12137	0.00605989	9.15527e-05	1	1.63915	0.183218	strong	strong
chr10	8183460	8183460	1	+	rs1429869549	T	A	SNV	-10;6	OBOX5	ENCODE-motif	OBOX5_known_ref2	OBOX5_2	ttcacatttgtggattAaaaaaaaaaaaggtat	0.755083	0.888372	8.49759	9.9373	0.00157787	7.5536e-05	1	1.43971	0.129203	strong	strong
chr10	8183460	8183460	1	+	rs1429869549	T	A	SNV	-11;5	PITX1	ENCODE-motif	PITX1_known_ref1	PITX1_1	ttcacatttgtggattAaaaaaaaaaaaggtat	0.825415	0.931608	8.67397	9.74774	0.000436954	4.00675e-05	1	1.07376	0.102858	strong	strong
chr10	8183460	8183460	1	+	rs1429869549	T	A	SNV	-11;4	CRX	ENCODE-motif	CRX_known_ref2	CRX_2	tcacatttgtggattAaaaaaaaaaaaggta	0.78226	0.924936	8.48003	9.95655	0.00141363	6.14489e-05	1	1.47652	0.137564	strong	strong
chr10	8183460	8183460	1	-	rs1429869549	T	A	SNV	-5;2	CRX	HOMER	CRX(Homeobox)/Retina-Crx-ChIP-Seq(GSE20012)/Homer	CRX	gtggattAaaaaaaa	0.783815	0.983883	5.76385	7.19246	0.00476074	9.15527e-05	1	1.42861	0.195498	strong	strong
chr10	8183835	8183835	1	-	rs10508345	A	T	SNV	-1;15	SOX3	ENCODE-motif	SOX3_known_ref3	SOX3_3	ttttgtatattaccctAtgattatgattctagg	0.775683	0.730308	14.8172	13.9692	6.49887e-05	0.000254126	1	-0.848027	-0.0446105	strong	weak
chr10	8183835	8183835	1	-	rs10508345	A	G	SNV	-1;15	SOX3	ENCODE-motif	SOX3_known_ref3	SOX3_3	ttttgtatattaccctAtgattatgattctagg	0.775683	0.725498	14.8172	13.8793	6.49887e-05	0.000282996	1	-0.937924	-0.0493396	strong	weak
chr10	8183835	8183835	1	-	rs10508345	A	T	SNV	-5;6	TCF7L2	HOMER	Tcf4(HMG)/Hct116-Tcf4-ChIP-Seq(SRA012054)/Homer	Tcf4	tatattaccctTtgattatgatt	0.749774	0.894243	8.32633	9.88574	0.00210369	7.67708e-05	1	1.55941	0.141414	strong	strong
chr10	8183835	8183835	1	+	rs10508345	A	T	SNV	-3;4	TCF7L2	ENCODE-motif	TCF7L2_known1	TCF7L2_known1	ttaccctTtgattat	0.806258	0.99181	7.24288	8.88204	0.00210571	1.52588e-05	1	1.63915	0.183056	strong	strong
chr10	8183835	8183835	1	-	rs10508345	A	T	SNV	-3;6	TCF7L1	HOMER	Tcf3(HMG)/mES-Tcf3-ChIP-Seq(GSE11724)/Homer	Tcf3	tattaccctTtgattatga	0.758223	0.919645	7.7692	9.38477	0.00298309	9.34601e-05	1	1.61557	0.15856	strong	strong
chr10	8183835	8183835	1	-	rs10508345	A	T	SNV	-3;8	TCF7	ENCODE-motif	TCF7_known_ref2	TCF7_2	tatattaccctTtgattatgatt	0.720437	0.836167	9.61454	11.109	0.00132287	8.21948e-05	1	1.49443	0.113004	strong	strong
chr10	8183835	8183835	1	-	rs10508345	A	G	SNV	-2;8	PITX2	ENCODE-motif	PITX2_known_ref1	PITX2_1	atattaccctGtgattatgat	0.813523	0.902886	7.31405	8.09633	0.00100756	0.000103712	1	0.782287	0.0874409	strong	weak
chr10	8183835	8183835	1	-	rs10508345	A	T	SNV	-7;9	TCF7	ENCODE-motif	TCF7_known_ref1	TCF7_1	ttttgtatattaccctTtgattatgattctagg	0.756079	0.926365	6.39748	7.75544	0.00274586	3.66883e-05	1	1.35796	0.162774	strong	strong
chr10	8183835	8183835	1	-	rs10508345	A	T	SNV	-7;9	TCF7L1	ENCODE-motif	TCF7L1_known_ref1	TCF7L1_1	ttttgtatattaccctTtgattatgattctagg	0.775032	0.947338	6.77181	8.19814	0.00204761	3.33454e-05	1	1.42633	0.165198	strong	strong
chr10	8183835	8183835	1	-	rs10508345	A	T	SNV	-3;7	NA	FactorBook	TCF7L2	TCF7L2	atattaccctTtgattatgat	0.764101	0.92493	7.09744	8.54538	0.00254011	6.34193e-05	1	1.44793	0.157022	strong	strong
chr10	8183835	8183835	1	-	rs10508345	A	G	SNV	-2;5	NA	FactorBook	GFI1	GFI1	ttaccctGtgattat	0.926379	1	8.43064	9.09061	0.000213623	0	1	0.65997	0.0725991	weak	strong
chr10	8183835	8183835	1	+	rs10508345	A	T	SNV	-7;9	TCF7L2	ENCODE-motif	TCF7L2_known6	TCF7L2_known6	ttttgtatattaccctTtgattatgattctagg	0.793192	0.949447	7.94329	9.45061	0.00118452	3.54655e-05	1	1.50732	0.151668	strong	strong
chr10	8183835	8183835	1	+	rs10508345	A	T	SNV	-7;9	LEF1	ENCODE-motif	TCF7L2_known5	TCF7L2_known5	ttttgtatattaccctTtgattatgattctagg	0.788004	0.93389	8.60153	10.1379	0.00101286	2.60113e-05	1	1.53634	0.141806	strong	strong
chr10	8183835	8183835	1	-	rs10508345	A	T	SNV	-6;8	LEF1	ENCODE-motif	TCF7L2_known7	TCF7L2_known7	ttgtatattaccctTtgattatgattcta	0.719035	0.839243	9.92817	11.5275	0.00127707	6.83917e-05	1	1.59933	0.117027	strong	strong
chr10	8183835	8183835	1	-	rs10508345	A	T	SNV	-4;7	TCF7L2	HOCOMOCO	TF7L2_f1	TF7L2_HUMAN	tatattaccctTtgattatgatt	0.774766	0.966903	7.11808	8.84858	0.00352699	4.1306e-05	1	1.7305	0.189195	strong	strong
chr10	8183835	8183835	1	+	rs10508345	A	T	SNV	-3;7	LEF1	ENCODE-motif	TCF7L2_known3	TCF7L2_known3	atattaccctTtgattatgat	0.773682	0.965577	6.79148	8.43063	0.00389099	3.98159e-05	1	1.63915	0.187876	strong	strong
chr10	22134373	22134373	1	-	rs11591377	G	A	SNV	-4;13	ZSCAN16	ENCODE-motif	ZSCAN16_known_ref1	ZSCAN16_1	aaacaaggagaacagacGttaagtgaacatgagca	0.719349	0.641028	15.4149	13.7757	0.000101327	0.0010005	1	-1.63915	-0.0769971	strong	weak
chr10	22134373	22134373	1	+	rs11591377	G	A	SNV	-14;-1	EP300	ENCODE-motif	EP300_disc5	EP300_disc5	caaggagaacagacAttaagtgaacatga	0.795048	0.864524	7.30624	7.91295	0.000198237	1.61687e-05	1	0.606712	0.0667008	weak	strong
chr10	22134373	22134373	1	+	rs11591377	G	T	SNV	-9;3	PGR	HOCOMOCO	PRGR_do	PRGR_HUMAN	aggagaacagacTttaagtgaacat	0.797857	0.897567	6.36233	7.13343	0.00127599	9.56655e-05	1	0.7711	0.0972925	strong	strong
chr10	22134373	22134373	1	-	rs11591377	G	T	SNV	-4;13	ZSCAN16	ENCODE-motif	ZSCAN16_known_ref1	ZSCAN16_1	aaacaaggagaacagacGttaagtgaacatgagca	0.719349	0.641028	15.4149	13.7757	0.000101327	0.0010005	1	-1.63915	-0.0769971	strong	weak
chr10	22134373	22134373	1	-	rs11591377	G	T	SNV	-13;15	ZBTB16	ENCODE-motif	ZBTB16_known_ref1	ZBTB16_1	aacatgtcagtaaacaaggagaacagacTttaagtgaacatgagcatgagtcagctg	0.665453	0.787615	9.49048	11.1296	0.00357639	9.77685e-05	1	1.63915	0.117255	strong	strong
chr10	22134373	22134373	1	+	rs11591377	G	A	SNV	1;10	AFP	ENCODE-motif	AFP_known_ref1	AFP_1	gagaacagacAttaagtgaac	0.732661	0.872562	8.75194	10.3911	0.00198579	5.38826e-05	1	1.63915	0.137927	strong	strong
chr10	28303451	28303451	1	-	rs7903242	G	A	SNV	-7;14	MYEF2	ENCODE-motif	MEF2_known5	MEF2_known5	cttaagccgctgcgattctctAatttcagtatgaacttggtga	0.66717	0.742233	13.5774	15.0547	0.000569382	5.63087e-05	1	1.47731	0.0733965	strong	strong
chr10	28303451	28303451	1	+	rs7903242	G	A	SNV	-11;-1	GZF1	ENCODE-motif	GZF1_known_ref1	GZF1_1	tgcgattctctAatttcagtatg	0.703366	0.80191	11.931	13.5702	0.00101447	8.74996e-05	1	1.63915	0.0971918	strong	strong
chr10	28303451	28303451	1	-	rs7903242	G	A	SNV	-12;11	GFI1	ENCODE-motif	GFI1_known_ref1	GFI1_1	ttcttaagccgctgcgattctctGatttcagtatgaacttggtgaat	0.94951	0.880157	8.68421	8.08169	3.2756e-05	0.000662707	1	-0.602519	-0.066045	weak	strong
chr10	28303451	28303451	1	-	rs7903242	G	A	SNV	-6;6	GFI1	ENCODE-motif	GFI1_known_ref2	GFI1_2	ctgcgattctctGatttcagtatga	0.979281	0.729563	6.66216	5.02301	9.66191e-05	0.0164932	1	-1.63915	-0.241117	strong	strong
chr10	28303451	28303451	1	-	rs7903242	G	A	SNV	-4;5	GFI1	ENCODE-motif	GFI1_known_ref3	GFI1_3	cgattctctGatttcagta	0.985391	0.766215	7.01225	5.49742	3.62396e-05	0.00509834	1	-1.51483	-0.21296	strong	strong
chr10	28303451	28303451	1	+	rs7903242	G	A	SNV	-4;3	HOXA5	ENCODE-motif	HOXA5_known_ref2	HOXA5_2	attctctAatttcag	0.907243	0.98834	5.3187	5.78613	0.00209045	4.57764e-05	1	0.467428	0.0798568	weak	strong
chr10	28303451	28303451	1	+	rs7903242	G	A	SNV	-7;5	FOXM1	HOCOMOCO	FOXM1_f1	FOXM1_HUMAN	ctgcgattctctGatttcagtatga	0.903992	0.824956	5.22345	4.78932	7.613e-05	0.00100149	1	-0.434126	-0.0754896	weak	strong
chr10	28303451	28303451	1	+	rs7903242	G	A	SNV	-5;4	GFI1	HOCOMOCO	GFI1_f1	GFI1_HUMAN	cgattctctGatttcagta	0.956123	0.749765	9.15643	7.22159	7.82013e-05	0.00484467	1	-1.93484	-0.202223	strong	strong
chr10	28303451	28303451	1	-	rs7903242	G	A	SNV	-1;15	RARA	ENCODE-motif	RARA_known_ref9	RARA_9	gccgctgcgattctctGatttcagtatgaactt	0.760773	0.672632	13.7608	12.2058	7.97365e-05	0.000931164	1	-1.55495	-0.0864773	strong	strong
chr10	28303451	28303451	1	-	rs7903242	G	A	SNV	-9;4	EMX1	ENCODE-motif	EMX1_known_ref2	EMX1_2	gctgcgattctctAatttcagtatgaa	0.756084	0.848789	8.02175	8.95699	0.000733417	7.66478e-05	1	0.935249	0.0892203	strong	weak
chr10	28303451	28303451	1	-	rs7903242	G	A	SNV	-9;4	EMX2	ENCODE-motif	EMX2_known_ref3	EMX2_3	gctgcgattctctAatttcagtatgaa	0.78806	0.870848	6.58505	7.22679	0.000450354	4.25689e-05	1	0.641742	0.0779956	weak	strong
chr10	28303451	28303451	1	-	rs7903242	G	A	SNV	-4;3	NA	FactorBook	GFI1	GFI1	attctctGatttcag	0.955521	0.793393	8.69188	7.2385	6.10352e-05	0.00311279	1	-1.45338	-0.159877	strong	strong
chr10	28303451	28303451	1	-	rs7903242	G	A	SNV	-6;10	HDX	ENCODE-motif	HDX_known_ref1	HDX_1	gccgctgcgattctctGatttcagtatgaactt	0.960459	0.80227	6.4399	5.43214	4.79406e-05	0.00177237	1	-1.00776	-0.150596	strong	strong
chr10	31101198	31101198	1	+	rs1891621	A	C	SNV	-1;15	ESRRA	ENCODE-motif	ESRRA_known10	ESRRA_known10	caacgtgtaccccttcAgctgactcaaggggaa	0.744698	0.668477	14.2745	12.8407	9.56812e-05	0.000858316	1	-1.4338	-0.0751586	strong	weak
chr10	31101198	31101198	1	+	rs1891621	A	G	SNV	-3;6	TFAP4	ENCODE-motif	TFAP4_known_ref5	TFAP4_5	taccccttcAgctgactca	0.928899	0.775919	10.0328	8.41882	7.9155e-05	0.00214005	1	-1.61399	-0.14968	strong	strong
chr10	31101198	31101198	1	+	rs1891621	A	C	SNV	-3;6	TFAP4	ENCODE-motif	TFAP4_known_ref5	TFAP4_5	taccccttcAgctgactca	0.928899	0.776132	10.0328	8.42106	7.9155e-05	0.00212955	1	-1.61175	-0.149472	strong	strong
chr10	31101198	31101198	1	+	rs1891621	A	G	SNV	1;11	FOS	ENCODE-motif	AP1_disc7	AP1_disc7	tgtaccccttcGgctgactcaag	0.917021	0.984932	5.70338	6.1152	0.00126284	4.77433e-05	1	0.411817	0.0663518	weak	strong
chr10	31101198	31101198	1	-	rs1891621	A	C	SNV	-4;3	SPI1	ENCODE-motif	SPI1_known1	SPI1_known1	ccccttcCgctgact	0.83879	0.963289	6.79369	7.78531	0.00192261	4.57764e-05	1	0.991614	0.122759	strong	strong
chr10	31101198	31101198	1	-	rs1891621	A	C	SNV	-8;3	GABP	ENCODE-motif	ETS_known6	ETS_known6	tgtaccccttcCgctgactcaag	0.765606	0.909312	8.93613	10.5753	0.00169051	6.42538e-05	1	1.63915	0.141188	strong	strong
chr10	31101198	31101198	1	-	rs1891621	A	G	SNV	-4;6	TFAP4	HOCOMOCO	TFAP4_si	TFAP4_HUMAN	gtaccccttcAgctgactcaa	0.961228	0.854479	10.0017	8.91709	4.00543e-05	0.000379086	1	-1.08456	-0.104329	strong	weak
chr10	31101198	31101198	1	-	rs1891621	A	G	SNV	-8;9	TFAP4	ENCODE-motif	TFAP4_known_ref1	TFAP4_1	gcaacgtgtaccccttcAgctgactcaaggggaaa	0.881801	0.818065	11.7676	10.9332	2.4387e-05	0.000195682	1	-0.834341	-0.0626624	strong	weak
chr10	31101198	31101198	1	-	rs1891621	A	G	SNV	-5;7	MYOG	HOCOMOCO	MYOG_f1	MYOG_HUMAN	gtgtaccccttcAgctgactcaagg	0.939169	0.799224	10.0953	8.63504	3.24249e-05	0.00101574	1	-1.46028	-0.136092	strong	strong
chr10	31101198	31101198	1	-	rs1891621	A	C	SNV	-5;7	MYOG	HOCOMOCO	MYOG_f1	MYOG_HUMAN	gtgtaccccttcAgctgactcaagg	0.939169	0.799224	10.0953	8.63504	3.24249e-05	0.00101574	1	-1.46028	-0.136092	strong	strong
chr10	31101198	31101198	1	-	rs1891621	A	C	SNV	-8;2	GABPA	ENCODE-motif	ETS_known9	ETS_known9	gtaccccttcCgctgactcaa	0.748995	0.911379	7.73456	9.36467	0.00312924	9.82285e-05	1	1.63011	0.158968	strong	strong
chr10	31101198	31101198	1	-	rs1891621	A	C	SNV	-8;9	TFAP4	ENCODE-motif	TFAP4_known_ref1	TFAP4_1	gcaacgtgtaccccttcAgctgactcaaggggaaa	0.881801	0.833999	11.7676	11.1418	2.4387e-05	0.000123051	1	-0.625756	-0.0469968	weak	weak
chr10	31101198	31101198	1	+	rs1891621	A	C	SNV	-6;3	EGR1	ENCODE-motif	EGR1_disc2	EGR1_disc2	taccccttcCgctgactca	0.766574	0.934717	7.63881	9.27796	0.00283146	5.91278e-05	1	1.63915	0.165331	strong	strong
chr10	31101198	31101198	1	-	rs1891621	A	C	SNV	1;7	GATA2	ENCODE-motif	GATA_disc6	GATA_disc6	ccccttcAgctgact	1	0.851997	11.2201	9.58099	0	0.000289917	1	-1.63915	-0.14609	strong	strong
chr10	31101198	31101198	1	-	rs1891621	A	C	SNV	-4;6	TFAP4	HOCOMOCO	TFAP4_si	TFAP4_HUMAN	gtaccccttcAgctgactcaa	0.961228	0.865428	10.0017	9.02832	4.00543e-05	0.000324249	1	-0.973327	-0.093629	strong	weak
chr10	31101198	31101198	1	-	rs1891621	A	C	SNV	-6;3	NFE2L2	ENCODE-motif	NFE2L2_known_ref1	NFE2L2_1	taccccttcCgctgactca	0.802214	0.957995	8.60304	10.2422	0.00118446	2.28882e-05	1	1.63915	0.153419	strong	strong
chr10	31101198	31101198	1	-	rs1891621	A	C	SNV	-5;9	TAF1	ENCODE-motif	TATA_disc7	TATA_disc7	acgtgtaccccttcCgctgactcaagggg	0.744738	0.868542	3.63005	4.19987	0.00253763	5.6223e-05	1	0.569811	0.11859	weak	strong
chr10	31101198	31101198	1	+	rs1891621	A	G	SNV	-1;15	ESRRA	ENCODE-motif	ESRRA_known10	ESRRA_known10	caacgtgtaccccttcAgctgactcaaggggaa	0.744698	0.671094	14.2745	12.8899	9.56812e-05	0.000801976	1	-1.38456	-0.0725776	strong	weak
chr10	31101198	31101198	1	-	rs1891621	A	G	SNV	1;7	GATA2	ENCODE-motif	GATA_disc6	GATA_disc6	ccccttcAgctgact	1	0.851997	11.2201	9.58099	0	0.000289917	1	-1.63915	-0.14609	strong	strong
chr10	31101198	31101198	1	-	rs1891621	A	C	SNV	-7;2	GABPB1+GABPB2	HOCOMOCO	GABP1+GABP2_f1	GABP1+GABP2_HUMAN	taccccttcCgctgactca	0.783974	0.968766	6.89763	8.48548	0.00386143	6.19888e-05	1	1.58785	0.181388	strong	strong
chr10	34996793	34996793	1	+	rs35317849	C	A	SNV	-7;11	PPARA	ENCODE-motif	PPARA_known_ref2	PPARA_2	aaaaaaattagccagggcAtagtggtgtgtgcctgta	0.771051	0.830087	10.963	11.7746	0.000322971	5.81671e-05	1	0.811514	0.0575125	strong	weak
chr10	34996793	34996793	1	-	rs35317849	C	A	SNV	-8;10	ZFX	HOCOMOCO	ZFX_f1	ZFX_HUMAN	aaaaaaattagccagggcCtagtggtgtgtgcctgta	0.946673	0.77529	10.7832	8.88342	3.95197e-05	0.00245387	1	-1.89982	-0.167026	strong	strong
chr10	34996793	34996793	1	-	rs35317849	C	G	SNV	-8;10	ZFX	HOCOMOCO	ZFX_f1	ZFX_HUMAN	aaaaaaattagccagggcCtagtggtgtgtgcctgta	0.946673	0.775903	10.7832	8.89021	3.95197e-05	0.00241455	1	-1.89303	-0.166429	strong	strong
chr10	34996793	34996793	1	+	rs35317849	C	G	SNV	-11;2	ZFX	ENCODE-motif	ZFX_known_ref1	ZFX_1	aattagccagggcCtagtggtgtgtgc	0.975354	0.803728	9.50657	7.88254	1.49794e-05	0.00138886	1	-1.62403	-0.166742	strong	strong
chr10	34996793	34996793	1	+	rs35317849	C	A	SNV	-11;2	ZFX	ENCODE-motif	ZFX_known_ref1	ZFX_1	aattagccagggcCtagtggtgtgtgc	0.975354	0.803728	9.50657	7.88254	1.49794e-05	0.00138886	1	-1.62403	-0.166742	strong	strong
chr10	34996793	34996793	1	+	rs35317849	C	A	SNV	-1;6	RAD21	ENCODE-motif	RAD21_disc2	RAD21_disc2	ccagggcCtagtggt	0.933906	0.774568	4.96399	4.17232	6.10352e-05	0.00239563	1	-0.791669	-0.149586	strong	strong
chr10	34996793	34996793	1	-	rs35317849	C	G	SNV	-1;7	SMC3	ENCODE-motif	SMC3_disc2	SMC3_disc2	gccagggcCtagtggtg	0.929288	0.791434	11.2076	9.56842	3.8147e-05	0.000930786	1	-1.63915	-0.136048	strong	strong
chr10	34996793	34996793	1	-	rs35317849	C	A	SNV	-1;7	SMC3	ENCODE-motif	SMC3_disc2	SMC3_disc2	gccagggcCtagtggtg	0.929288	0.791434	11.2076	9.56842	3.8147e-05	0.000930786	1	-1.63915	-0.136048	strong	strong
chr10	34996793	34996793	1	+	rs35317849	C	G	SNV	-1;6	RAD21	ENCODE-motif	RAD21_disc2	RAD21_disc2	ccagggcCtagtggt	0.933906	0.782428	4.96399	4.21137	6.10352e-05	0.00198364	1	-0.752618	-0.142208	strong	strong
chr10	35040807	35040807	1	+	rs2490663	A	T	SNV	-15;1	BARX1	ENCODE-motif	BARX1_known_ref2	BARX1_2	ggcattagattcttctTaagagcgcacatccta	0.736009	0.857178	8.55407	9.88399	0.0014554	7.22451e-05	1	1.32991	0.116134	strong	strong
chr10	35040807	35040807	1	-	rs2490663	A	T	SNV	-17;4	ARID3A	HOCOMOCO	ARI3A_do	ARI3A_HUMAN	cctcaggcattagattcttctTaagagcgcacatcctagaccc	0.669106	0.787845	8.76761	10.2752	0.00297993	8.98762e-05	1	1.50756	0.116246	strong	strong
chr10	35040807	35040807	1	-	rs2490663	A	G	SNV	-7;2	NA	HOMER	STAT6(Stat)/Macrophage-Stat6-ChIP-Seq(GSE38377)/Homer	STAT6	gattcttctGaagagcgca	0.791009	0.921337	8.46317	9.82438	0.00141144	8.01086e-05	1	1.36121	0.127862	strong	strong
chr10	35040807	35040807	1	+	rs2490663	A	G	SNV	-9;2	STAT6	HOMER	STAT6(Stat)/CD4-Stat6-ChIP-Seq(GSE22104)/Homer	STAT6	tagattcttctGaagagcgcaca	0.860769	0.982202	8.61148	9.80045	0.000437021	7.08103e-05	1	1.18897	0.119199	strong	weak
chr10	35041649	35041649	1	-	rs66887762	C	A	SNV	-4;5	TBX21	ENCODE-motif	TBX21_known_ref5	TBX21_5	tgatcttccCacctcagcg	0.891934	0.732822	9.41322	7.77983	8.58307e-05	0.00258446	1	-1.63338	-0.155227	strong	strong
chr10	35041649	35041649	1	-	rs66887762	C	A	SNV	-7;5	EOMES	ENCODE-motif	EOMES_known_ref2	EOMES_2	aagtgatcttccCacctcagcgtcc	0.903307	0.724051	8.48741	6.86365	8.29995e-05	0.00425012	1	-1.62375	-0.173417	strong	strong
chr10	35041649	35041649	1	-	rs66887762	C	T	SNV	-7;5	EOMES	ENCODE-motif	EOMES_known_ref2	EOMES_2	aagtgatcttccCacctcagcgtcc	0.903307	0.724161	8.48741	6.86464	8.29995e-05	0.00424218	1	-1.62276	-0.173311	strong	strong
chr10	35041649	35041649	1	-	rs66887762	C	T	SNV	-4;5	TBX21	ENCODE-motif	TBX21_known_ref5	TBX21_5	tgatcttccCacctcagcg	0.891934	0.732786	9.41322	7.77946	8.58307e-05	0.00258446	1	-1.63376	-0.155262	strong	strong
chr10	35041649	35041649	1	-	rs66887762	C	A	SNV	-5;4	TBR1	ENCODE-motif	TBR1_known_ref1	TBR1_1	tgatcttccCacctcagcg	0.903296	0.726425	8.63308	6.99626	7.24792e-05	0.00387287	1	-1.63682	-0.17179	strong	strong
chr10	35041649	35041649	1	-	rs66887762	C	T	SNV	-5;5	RBPJ	ENCODE-motif	RBPJ_known_ref2	RBPJ_2	gtgatcttccCacctcagcgt	0.907841	0.762865	8.95606	7.55833	0.000102997	0.00202394	1	-1.39773	-0.14198	strong	strong
chr10	35041649	35041649	1	-	rs66887762	C	T	SNV	-14;4	TBX1	ENCODE-motif	TBX1_known_ref2	TBX1_2	aggctcaagtgatcttccCacctcagcgtcccaagag	0.689454	0.623999	17.6291	15.9924	7.22897e-05	0.00060095	1	-1.63669	-0.0644515	strong	weak
chr10	35041649	35041649	1	-	rs66887762	C	A	SNV	-14;4	TBX1	ENCODE-motif	TBX1_known_ref2	TBX1_2	aggctcaagtgatcttccCacctcagcgtcccaagag	0.689454	0.623986	17.6291	15.9921	7.22897e-05	0.000601166	1	-1.637	-0.064464	strong	weak
chr10	35041649	35041649	1	-	rs66887762	C	A	SNV	-5;5	TBR1	ENCODE-motif	TBR1_known_ref2	TBR1_2	gtgatcttccCacctcagcgt	0.865779	0.734624	11.0773	9.43815	5.93662e-05	0.00123501	1	-1.63915	-0.128513	strong	strong
chr10	35041649	35041649	1	+	rs66887762	C	T	SNV	-4;3	RBPJ	ENCODE-motif	RBPJ_known_ref1	RBPJ_1	atcttccCacctcag	0.980725	0.827138	10.6062	8.967	4.57764e-05	0.00106812	1	-1.63915	-0.151607	strong	strong
chr10	35041649	35041649	1	-	rs66887762	C	A	SNV	-8;8	EOMES	ENCODE-motif	EOMES_known_ref1	EOMES_1	gctcaagtgatcttccCacctcagcgtcccaag	0.875411	0.715564	8.89322	7.32849	8.29314e-05	0.0032428	1	-1.56472	-0.154727	strong	strong
chr10	35041649	35041649	1	-	rs66887762	C	T	SNV	-2;6	GTF2I	ENCODE-motif	GTF2I_known_ref1	GTF2I_1	gatcttccTacctcagc	0.795197	0.973789	7.42795	9.0671	0.00281525	3.8147e-05	1	1.63915	0.176108	strong	strong
chr10	35041649	35041649	1	-	rs66887762	C	T	SNV	-8;8	EOMES	ENCODE-motif	EOMES_known_ref1	EOMES_1	gctcaagtgatcttccCacctcagcgtcccaag	0.875411	0.716363	8.89322	7.33632	8.29314e-05	0.0031933	1	-1.5569	-0.153953	strong	strong
chr10	35041649	35041649	1	-	rs66887762	C	T	SNV	-5;4	TBR1	ENCODE-motif	TBR1_known_ref1	TBR1_1	tgatcttccCacctcagcg	0.903296	0.726405	8.63308	6.99607	7.24792e-05	0.00387859	1	-1.63701	-0.17181	strong	strong
chr10	35041649	35041649	1	-	rs66887762	C	T	SNV	-11;13	TBX2	HOCOMOCO	TBX2_f1	TBX2_HUMAN	cctctcaggctcaagtgatcttccCacctcagcgtcccaagagctatga	0.837502	0.74894	8.18219	7.37064	1.40467e-05	0.000306426	1	-0.81154	-0.0839127	strong	strong
chr10	35041649	35041649	1	-	rs66887762	C	T	SNV	-5;5	TBR1	ENCODE-motif	TBR1_known_ref2	TBR1_2	gtgatcttccCacctcagcgt	0.865779	0.734624	11.0773	9.43815	5.93662e-05	0.00123501	1	-1.63915	-0.128513	strong	strong
chr10	35041649	35041649	1	-	rs66887762	C	A	SNV	-5;3	RBPJ	HOCOMOCO	SUH_f1	SUH_HUMAN	gatcttccCacctcagc	0.957302	0.791546	8.03225	6.67162	8.01086e-05	0.00260544	1	-1.36063	-0.162313	strong	strong
chr10	35041649	35041649	1	+	rs66887762	C	A	SNV	-8;3	ZNF75A	ENCODE-motif	ZNF75A_known_ref1	ZNF75A_1	agtgatcttccCacctcagcgtc	0.833205	0.721997	11.4144	9.93075	5.53131e-05	0.000968099	1	-1.48367	-0.108776	strong	strong
chr10	35041649	35041649	1	-	rs66887762	C	A	SNV	-11;13	TBX2	HOCOMOCO	TBX2_f1	TBX2_HUMAN	cctctcaggctcaagtgatcttccCacctcagcgtcccaagagctatga	0.837502	0.762358	8.18219	7.49361	1.40467e-05	0.000199635	1	-0.68858	-0.0711986	weak	strong
chr10	35041649	35041649	1	+	rs66887762	C	T	SNV	-8;3	ZNF75A	ENCODE-motif	ZNF75A_known_ref1	ZNF75A_1	agtgatcttccCacctcagcgtc	0.833205	0.724755	11.4144	9.96754	5.53131e-05	0.000908732	1	-1.44688	-0.106079	strong	strong
chr10	35041649	35041649	1	-	rs66887762	C	A	SNV	-3;4	TBX15	ENCODE-motif	TBX15_known_ref2	TBX15_2	atcttccCacctcag	0.893036	0.738322	9.62621	7.99265	7.62939e-05	0.00292969	1	-1.63356	-0.15188	strong	strong
chr10	35041649	35041649	1	-	rs66887762	C	T	SNV	-4;4	STAT3	ENCODE-motif	STAT_disc6	STAT_disc6	gatcttccTacctcagc	0.81229	0.953045	9.61526	11.2544	0.000495911	7.62939e-06	1	1.63915	0.138897	strong	strong
chr10	35041649	35041649	1	-	rs66887762	C	T	SNV	-3;4	TBX15	ENCODE-motif	TBX15_known_ref2	TBX15_2	atcttccCacctcag	0.893036	0.738322	9.62621	7.99265	7.62939e-05	0.00292969	1	-1.63356	-0.15188	strong	strong
chr10	35041649	35041649	1	-	rs66887762	C	T	SNV	-3;4	TBX5	HOCOMOCO	TBX5_si	TBX5_HUMAN	atcttccCacctcag	0.968054	0.748853	7.98725	6.20662	1.52588e-05	0.00761414	1	-1.78063	-0.215919	strong	strong
chr10	35041649	35041649	1	-	rs66887762	C	A	SNV	-3;4	TBX5	HOCOMOCO	TBX5_si	TBX5_HUMAN	atcttccCacctcag	0.968054	0.748853	7.98725	6.20662	1.52588e-05	0.00761414	1	-1.78063	-0.215919	strong	strong
chr10	35041649	35041649	1	-	rs66887762	C	A	SNV	-5;5	RBPJ	ENCODE-motif	RBPJ_known_ref2	RBPJ_2	gtgatcttccCacctcagcgt	0.907841	0.758032	8.95606	7.51174	0.000102997	0.00226665	1	-1.44433	-0.146713	strong	strong
chr10	35041649	35041649	1	+	rs66887762	C	A	SNV	-14;4	TBX15	ENCODE-motif	TBX15_known_ref1	TBX15_1	aggctcaagtgatcttccCacctcagcgtcccaagag	0.679162	0.613036	17.1529	15.5229	9.24737e-05	0.000767567	1	-1.63003	-0.0650407	strong	weak
chr10	35041649	35041649	1	-	rs66887762	C	A	SNV	-4;5	TBX21	ENCODE-motif	TBX21_known_ref2	TBX21_2	tgatcttccCacctcagcg	0.905309	0.734987	8.88056	7.25693	9.05991e-05	0.00375366	1	-1.62363	-0.165961	strong	strong
chr10	35041649	35041649	1	+	rs66887762	C	T	SNV	-5;4	EOMES	HOMER	Eomes(T-box)/H9-Eomes-ChIP-Seq(GSE26097)/Homer	Eomes	tgatcttccCacctcagcg	0.950064	0.745792	7.68737	6.08061	4.1008e-05	0.00471592	1	-1.60676	-0.198853	strong	strong
chr10	35041649	35041649	1	+	rs66887762	C	A	SNV	-4;3	RBPJ	ENCODE-motif	RBPJ_known_ref1	RBPJ_1	atcttccCacctcag	0.980725	0.827138	10.6062	8.967	4.57764e-05	0.00106812	1	-1.63915	-0.151607	strong	strong
chr10	35041649	35041649	1	+	rs66887762	C	T	SNV	-14;4	TBX15	ENCODE-motif	TBX15_known_ref1	TBX15_1	aggctcaagtgatcttccCacctcagcgtcccaagag	0.679162	0.613011	17.1529	15.5223	9.24737e-05	0.00076811	1	-1.63066	-0.0650658	strong	weak
chr10	35041649	35041649	1	-	rs66887762	C	T	SNV	-4;5	TBX21	ENCODE-motif	TBX21_known_ref2	TBX21_2	tgatcttccCacctcagcg	0.905309	0.734957	8.88056	7.25664	9.05991e-05	0.00375462	1	-1.62392	-0.16599	strong	strong
chr10	35041649	35041649	1	-	rs66887762	C	T	SNV	-5;3	RBPJ	HOCOMOCO	SUH_f1	SUH_HUMAN	gatcttccCacctcagc	0.957302	0.794448	8.03225	6.69544	8.01086e-05	0.00242996	1	-1.33681	-0.159471	strong	strong
chr10	35041649	35041649	1	-	rs66887762	C	A	SNV	-14;4	TBX20	ENCODE-motif	TBX20_known_ref2	TBX20_2	aggctcaagtgatcttccCacctcagcgtcccaagag	0.747714	0.655377	13.6834	12.0524	5.95708e-05	0.000944259	1	-1.63106	-0.0899154	strong	strong
chr10	35041649	35041649	1	+	rs66887762	C	A	SNV	-5;4	EOMES	HOMER	Eomes(T-box)/H9-Eomes-ChIP-Seq(GSE26097)/Homer	Eomes	tgatcttccCacctcagcg	0.950064	0.745586	7.68737	6.07899	4.1008e-05	0.00473499	1	-1.60838	-0.199053	strong	strong
chr10	35041649	35041649	1	-	rs66887762	C	T	SNV	-14;4	TBX20	ENCODE-motif	TBX20_known_ref2	TBX20_2	aggctcaagtgatcttccCacctcagcgtcccaagag	0.747714	0.655409	13.6834	12.053	5.95708e-05	0.000943408	1	-1.6305	-0.0898847	strong	strong
chr10	35126540	35126540	1	+	rs16935880	C	T	SNV	-5;14	PPARA	ENCODE-motif	PPARA_known_ref1	PPARA_1	ccacgccactgcagcccagCctggacagaggtgagacgc	0.792903	0.765457	14.8435	14.3396	1.44402e-05	4.07708e-05	1	-0.503902	-0.0270249	weak	weak
chr10	35126540	35126540	1	+	rs16935880	C	A	SNV	1;13	ESRRA	ENCODE-motif	ESRRA_disc4	ESRRA_disc4	cactgcagcccagCctggacagaggtg	0.976644	0.877316	4.47716	4.03588	8.12262e-05	0.00431751	1	-0.441279	-0.0963299	weak	strong
chr10	35126540	35126540	1	+	rs16935880	C	A	SNV	-9;6	PAX5	HOMER	PAX5(Paired,Homeobox)/GM12878-PAX5-ChIP-Seq(GSE32465)/Homer	PAX5	gccactgcagcccagCctggacagaggtgag	0.827682	0.6969	6.91665	5.87603	8.70137e-05	0.00293052	1	-1.04062	-0.125561	strong	strong
chr10	35126540	35126540	1	+	rs16935880	C	G	SNV	-9;6	PAX5	HOMER	PAX5(Paired,Homeobox)/GM12878-PAX5-ChIP-Seq(GSE32465)/Homer	PAX5	gccactgcagcccagCctggacagaggtgag	0.827682	0.698976	6.91665	5.89254	8.70137e-05	0.00279821	1	-1.0241	-0.123568	strong	strong
chr10	35126540	35126540	1	+	rs16935880	C	A	SNV	-4;10	NA	FactorBook	UA10	UA10	ccactgcagcccagActggacagaggtga	0.694049	0.77418	12.026	13.3714	0.000467247	4.30485e-05	1	1.34545	0.0783918	strong	strong
chr10	35126540	35126540	1	+	rs16935880	C	A	SNV	-5;14	PPARA	ENCODE-motif	PPARA_known_ref1	PPARA_1	ccacgccactgcagcccagCctggacagaggtgagacgc	0.792903	0.770946	14.8435	14.4403	1.44402e-05	3.33481e-05	1	-0.403122	-0.02162	weak	weak
chr10	35126540	35126540	1	-	rs16935880	C	T	SNV	-3;7	SMAD	ENCODE-motif	SMAD_known_ref2	SMAD_2	tgcagcccagTctggacagag	0.864711	0.975666	6.33539	7.12342	0.00244188	8.67844e-05	1	0.788031	0.108005	strong	strong
chr10	35126540	35126540	1	+	rs16935880	C	T	SNV	-9;6	PAX5	HOMER	PAX5(Paired,Homeobox)/GM12878-PAX5-ChIP-Seq(GSE32465)/Homer	PAX5	gccactgcagcccagCctggacagaggtgag	0.827682	0.711728	6.91665	5.99401	8.70137e-05	0.00209681	1	-0.922636	-0.111325	strong	strong
chr10	35126540	35126540	1	-	rs16935880	C	T	SNV	-13;-1	BCLAF1	ENCODE-motif	BCL_disc8	BCL_disc8	cactgcagcccagCctggacagaggtg	0.951043	0.812442	3.92469	3.36794	4.97401e-05	0.00379975	1	-0.556753	-0.13509	weak	strong
chr10	35126540	35126540	1	+	rs16935880	C	T	SNV	1;13	ESRRA	ENCODE-motif	ESRRA_disc4	ESRRA_disc4	cactgcagcccagCctggacagaggtg	0.976644	0.877316	4.47716	4.03588	8.12262e-05	0.00431751	1	-0.441279	-0.0963299	weak	strong
chr10	35126540	35126540	1	-	rs16935880	C	A	SNV	-13;-1	BCLAF1	ENCODE-motif	BCL_disc8	BCL_disc8	cactgcagcccagCctggacagaggtg	0.951043	0.812442	3.92469	3.36794	4.97401e-05	0.00379975	1	-0.556753	-0.13509	weak	strong
chr10	35126540	35126540	1	+	rs16935880	C	G	SNV	-9;4	ZNF423	ENCODE-motif	ZNF423_known_ref1	ZNF423_1	cactgcagcccagGctggacagaggtg	0.693698	0.779373	13.5231	15.1622	0.00081411	8.11964e-05	1	1.63915	0.0845649	strong	strong
chr10	35126540	35126540	1	-	rs16935880	C	G	SNV	-8;5	NA	HOMER	p53(p53)/mES-cMyc-ChIP-Seq(GSE11431)/Homer	p53	cactgcagcccagGctggacagaggtg	0.801237	0.842977	10.0159	10.5198	0.000166737	4.79855e-05	1	0.503846	0.0405831	weak	weak
chr10	35126540	35126540	1	+	rs16935880	C	G	SNV	-5;14	PPARA	ENCODE-motif	PPARA_known_ref1	PPARA_1	ccacgccactgcagcccagCctggacagaggtgagacgc	0.792903	0.770946	14.8435	14.4403	1.44402e-05	3.33481e-05	1	-0.403122	-0.02162	weak	weak
chr10	35126627	35126627	1	+	rs4934730	A	C	SNV	-11;4	MEIS1	ENCODE-motif	MEIS1_known_ref3	MEIS1_3	ccctgaagacctgacAacagccgttactctg	0.866993	0.729877	10.0804	8.53627	8.71674e-05	0.00198941	1	-1.54413	-0.133365	strong	strong
chr10	35126627	35126627	1	+	rs4934730	A	C	SNV	1;9	MSC	ENCODE-motif	MSC_known_ref1	MSC_1	agacctgacAacagccgtt	0.853614	0.802598	9.74265	9.1714	9.34601e-05	0.000377655	1	-0.57125	-0.0501897	weak	weak
chr10	35126627	35126627	1	+	rs4934730	A	G	SNV	1;9	MSC	ENCODE-motif	MSC_known_ref1	MSC_1	agacctgacAacagccgtt	0.853614	0.815906	9.74265	9.32042	9.34601e-05	0.00026226	1	-0.422228	-0.0370968	weak	weak
chr10	35126627	35126627	1	+	rs4934730	A	C	SNV	-4;3	NA	FactorBook	RUNX1	RUNX1	acctgacCacagccg	0.79127	0.980332	6.9953	8.63446	0.00352478	7.62939e-05	1	1.63915	0.186162	strong	strong
chr10	35126627	35126627	1	+	rs4934730	A	G	SNV	-11;4	MEIS1	ENCODE-motif	MEIS1_known_ref3	MEIS1_3	ccctgaagacctgacAacagccgttactctg	0.866993	0.73053	10.0804	8.54361	8.71674e-05	0.00196464	1	-1.53679	-0.13273	strong	strong
chr10	35126627	35126627	1	-	rs4934730	A	C	SNV	-6;4	RUNX2	HOCOMOCO	RUNX2_f1	RUNX2_HUMAN	aagacctgacCacagccgtta	0.719054	0.960261	5.77887	7.65541	0.0120759	8.72612e-05	1	1.87654	0.235611	strong	strong
chr10	35126627	35126627	1	-	rs4934730	A	C	SNV	-4;5	NA	HOMER	RUNX-AML(Runt)/CD4+-PolII-ChIP-Seq(Barski et al.)/Homer	RUNX-AML	agacctgacCacagccgtt	0.804653	0.970952	7.91366	9.50457	0.00190926	3.43323e-05	1	1.59091	0.162629	strong	strong
chr10	35126627	35126627	1	+	rs4934730	A	C	SNV	-6;8	RUNX	ENCODE-motif	RUNX_known_ref2	RUNX_2	cctgaagacctgacCacagccgttactct	0.779234	0.957074	7.44662	9.08577	0.00239114	1.8646e-05	1	1.63915	0.17288	strong	strong
chr10	35126627	35126627	1	+	rs4934730	A	G	SNV	-7;6	CREB3	ENCODE-motif	CREB3_known_ref1	CREB3_1	ctgaagacctgacGacagccgttactc	0.72761	0.841756	10.3408	11.9194	0.00134752	9.8858e-05	1	1.57861	0.111896	strong	strong
chr10	35126627	35126627	1	-	rs4934730	A	C	SNV	-6;8	RUNX	ENCODE-motif	RUNX_known_ref1	RUNX_1	cctgaagacctgacCacagccgttactct	0.791523	0.971947	7.44433	9.08349	0.00240912	1.82055e-05	1	1.63915	0.175529	strong	strong
chr10	35126627	35126627	1	+	rs4934730	A	G	SNV	-6;5	ATF4	ENCODE-motif	ATF4_known_ref1	ATF4_1	gaagacctgacGacagccgttac	0.82848	0.904019	7.33626	7.99248	0.000759661	7.08103e-05	1	0.656221	0.0743485	weak	strong
chr10	35126627	35126627	1	+	rs4934730	A	C	SNV	-5;4	NA	HOMER	RUNX(Runt)/HPC7-Runx1-ChIP-Seq(GSE22178)/Homer	RUNX	agacctgacCacagccgtt	0.786021	0.946781	8.07982	9.69539	0.00212002	6.86646e-05	1	1.61557	0.157921	strong	strong
chr10	35126627	35126627	1	-	rs4934730	A	C	SNV	-4;3	RUNX2	ENCODE-motif	RUNX2_known_ref2	RUNX2_2	acctgacCacagccg	0.788904	0.972912	7.15106	8.79021	0.00299072	6.10352e-05	1	1.63915	0.181493	strong	strong
chr10	35126627	35126627	1	-	rs4934730	A	C	SNV	-4;6	RUNX1	ENCODE-motif	RUNX1_known_ref9	RUNX1_9	aagacctgacCacagccgtta	0.740433	0.953762	5.743	7.32586	0.00763226	7.03335e-05	1	1.58286	0.206399	strong	strong
chr10	35126627	35126627	1	-	rs4934730	A	C	SNV	-2;11	TCF21	ENCODE-motif	TCF21_known_ref1	TCF21_1	ctgaagacctgacAacagccgttactc	0.884513	0.817023	12.6863	11.7379	1.37873e-05	0.000118524	1	-0.948317	-0.0662742	strong	weak
chr10	35126627	35126627	1	-	rs4934730	A	G	SNV	-4;5	E2F1	ENCODE-motif	E2F_disc1	E2F_disc1	agacctgacGacagccgtt	0.787968	0.885684	9.24003	10.3626	0.000409126	6.58035e-05	1	1.12262	0.0961477	strong	weak
chr10	35126627	35126627	1	-	rs4934730	A	C	SNV	-4;5	RUNX1	HOCOMOCO	RUNX1_f1	RUNX1_HUMAN	agacctgacCacagccgtt	0.761585	0.982436	6.34967	8.14065	0.00740719	7.62939e-05	1	1.79098	0.216221	strong	strong
chr10	35126627	35126627	1	-	rs4934730	A	C	SNV	-5;5	CBFB	HOCOMOCO	PEBB_f1	PEBB_HUMAN	aagacctgacCacagccgtta	0.790943	0.974814	5.63442	6.90786	0.00346279	3.40939e-05	1	1.27344	0.179807	strong	strong
chr10	35126627	35126627	1	-	rs4934730	A	G	SNV	-2;11	TCF21	ENCODE-motif	TCF21_known_ref1	TCF21_1	ctgaagacctgacAacagccgttactc	0.884513	0.8261	12.6863	11.8655	1.37873e-05	8.18446e-05	1	-0.820765	-0.0573601	strong	weak
chr10	35126627	35126627	1	-	rs4934730	A	G	SNV	-5;12	MYB	ENCODE-motif	MYB_known_ref1	MYB_1	gaccctgaagacctgacAacagccgttactctggc	0.925169	0.755119	8.34874	6.88561	4.31378e-05	0.00412618	1	-1.46313	-0.162704	strong	strong
chr10	35126627	35126627	1	-	rs4934730	A	C	SNV	-5;12	MYB	ENCODE-motif	MYB_known_ref1	MYB_1	gaccctgaagacctgacAacagccgttactctggc	0.925169	0.748761	8.34874	6.8309	4.31378e-05	0.00468285	1	-1.51784	-0.168787	strong	strong
chr10	35127585	35127585	1	+	rs12765038	G	C	SNV	-3;6	SPI1	ENCODE-motif	SPI1_disc2	SPI1_disc2	ctcggatttCagtgccccc	0.752522	0.86817	10.8501	12.4893	0.000621796	3.8147e-05	1	1.63915	0.114165	strong	strong
chr10	35127585	35127585	1	+	rs12765038	G	C	SNV	-3;9	PRDM4	ENCODE-motif	PRDM4_known_ref1	PRDM4_1	gacctcggatttCagtgcccccagc	0.748151	0.831831	14.715	16.3308	0.000117376	8.40425e-06	1	1.61581	0.0825317	strong	strong
chr10	35127585	35127585	1	-	rs12765038	G	C	SNV	-12;6	SEF1	ENCODE-motif	SEF1_known_ref1	SEF1_1	agtaaggacctcggatttCagtgcccccagcgcctct	0.712042	0.753921	15.1291	16.002	9.94009e-05	2.23718e-05	1	0.872854	0.0413072	strong	weak
chr10	35127585	35127585	1	-	rs12765038	G	C	SNV	-5;19	EGR1	ENCODE-motif	EGR1_disc4	EGR1_disc4	tccagaagtaaggacctcggatttCagtgcccccagcgcctctgcccca	0.639161	0.716246	14.142	15.7811	0.000792488	6.41524e-05	1	1.63915	0.075139	strong	strong
chr10	35149409	35149409	1	-	rs12761675	T	C	SNV	-7;2	ZNF784	ENCODE-motif	ZNF784_known_ref1	ZNF784_1	aaaggtaagTagaggatcg	0.867162	0.740945	10.8325	9.28988	7.72476e-05	0.00145245	1	-1.54264	-0.123846	strong	strong
chr10	35149409	35149409	1	+	rs12761675	T	C	SNV	-1;15	FOXG1	ENCODE-motif	FOXG1_known_ref1	FOXG1_1	agctggtaaaggtaagTagaggatcgtatacat	0.711353	0.652496	16.7576	15.399	0.000102425	0.000517176	1	-1.35862	-0.0580092	strong	weak
chr10	35184999	35184999	1	-	rs12777517	T	G	SNV	-2;5	FOXO1	ENCODE-motif	FOXO1_known_ref3	FOXO1_3	ttaagttGtttataa	0.808476	0.963601	6.482	7.69342	0.00212097	6.10352e-05	1	1.21143	0.151852	strong	strong
chr10	35184999	35184999	1	-	rs12777517	T	G	SNV	-5;10	FOXL1	ENCODE-motif	FOXL1_known_ref1	FOXL1_1	cagggggcttaagttGtttataatatcatct	0.912619	0.967344	8.67574	9.17985	0.00017967	3.03208e-05	1	0.504111	0.0531725	weak	weak
chr10	35184999	35184999	1	-	rs12777517	T	G	SNV	-6;10	FOXK1	ENCODE-motif	FOXK1_known_ref1	FOXK1_1	acagggggcttaagttGtttataatatcatctg	0.794906	0.894415	8.9398	10.0157	0.000486487	3.35636e-05	1	1.0759	0.0964302	strong	strong
chr10	35184999	35184999	1	-	rs12777517	T	G	SNV	-1;8	TBP	ENCODE-motif	TATA_known1	TATA_known1	gcttaagttTtttataata	0.932207	0.782997	9.34099	7.87123	8.7738e-05	0.00203705	1	-1.46976	-0.146848	strong	strong
chr10	35184999	35184999	1	-	rs12777517	T	G	SNV	-2;5	FOXJ3	ENCODE-motif	FOXJ3_known_ref7	FOXJ3_7	ttaagttGtttataa	0.843055	0.990104	6.87018	8.03512	0.00111389	1.52588e-05	1	1.16494	0.14358	strong	strong
chr10	35184999	35184999	1	+	rs12777517	T	G	SNV	-2;8	FOXF1	HOCOMOCO	FOXF1_f1	FOXF1_HUMAN	ggcttaagttGtttataatat	0.845403	0.945641	7.13554	7.94505	0.000454187	2.69413e-05	1	0.809511	0.0965537	strong	strong
chr10	35184999	35184999	1	+	rs12777517	T	G	SNV	-5;10	FOXO1	HOCOMOCO	FOXO1_si	FOXO1_HUMAN	cagggggcttaagttGtttataatatcatct	0.814653	0.964058	7.95682	9.36726	0.00117588	2.1664e-05	1	1.41044	0.145308	strong	strong
chr10	35184999	35184999	1	-	rs12777517	T	G	SNV	-3;6	FOXO1	ENCODE-motif	FOXO1_known_ref1	FOXO1_1	gcttaagttGtttataata	0.789665	0.997328	6.40088	8.04004	0.00403214	1.04904e-05	1	1.63915	0.20334	strong	strong
chr10	35184999	35184999	1	-	rs12777517	T	G	SNV	-2;5	FOXJ2	ENCODE-motif	FOXJ2_known_ref4	FOXJ2_4	ttaagttGtttataa	0.838821	0.988257	6.46319	7.58665	0.00158691	1.52588e-05	1	1.12346	0.14638	strong	strong
chr10	35184999	35184999	1	-	rs12777517	T	C	SNV	-1;8	TBP	ENCODE-motif	TATA_known1	TATA_known1	gcttaagttTtttataata	0.932207	0.833178	9.34099	8.36553	8.7738e-05	0.000770569	1	-0.975459	-0.0974604	strong	weak
chr10	35184999	35184999	1	+	rs12777517	T	G	SNV	-4;6	FOXQ1	ENCODE-motif	FOXQ1_known_ref2	FOXQ1_2	ggcttaagttGtttataatat	0.79894	0.956724	8.49203	10.1312	0.00112557	1.50204e-05	1	1.63915	0.154918	strong	strong
chr10	35184999	35184999	1	-	rs12777517	T	G	SNV	-7;8	FOXJ1	ENCODE-motif	FOXJ1_known_ref2	FOXJ1_2	cagggggcttaagttGtttataatatcatct	0.769417	0.921385	6.00394	7.13599	0.00266545	8.77741e-05	1	1.13205	0.146607	strong	strong
chr10	35184999	35184999	1	-	rs12777517	T	C	SNV	-10;6	NKX2-8	ENCODE-motif	NKX2-8_known_ref1	NKX2-8_1	acagggggcttaagttCtttataatatcatctg	0.716361	0.875552	6.42733	7.77586	0.00304251	4.81173e-05	1	1.34853	0.15272	strong	strong
chr10	35184999	35184999	1	+	rs12777517	T	C	SNV	-9;6	NKX2-3	ENCODE-motif	NKX2-3_known_ref1	NKX2-3_1	cagggggcttaagttCtttataatatcatct	0.733476	0.892895	6.74636	8.13009	0.00206065	2.45797e-05	1	1.38373	0.152734	strong	strong
chr10	35184999	35184999	1	-	rs12777517	T	G	SNV	-3;10	FOXF2	ENCODE-motif	FOXF2_known_ref2	FOXF2_2	gggggcttaagttGtttataatatcat	0.81092	0.924385	9.12355	10.3635	0.000818193	7.83168e-05	1	1.23995	0.11081	strong	strong
chr10	35184999	35184999	1	+	rs12777517	T	G	SNV	-2;6	FOXP2	HOCOMOCO	FOXP2_si	FOXP2_HUMAN	cttaagttGtttataat	0.806492	0.957422	6.70846	7.94539	0.0026474	6.86646e-05	1	1.23693	0.14913	strong	strong
chr10	35184999	35184999	1	-	rs12777517	T	C	SNV	1;8	HOXD12	ENCODE-motif	HOXD12_known_ref2	HOXD12_2	cttaagttTtttataat	0.915616	0.854093	7.2681	6.79565	8.39233e-05	0.000453949	1	-0.472451	-0.0596822	weak	weak
chr10	35184999	35184999	1	-	rs12777517	T	G	SNV	1;8	HOXD12	ENCODE-motif	HOXD12_known_ref2	HOXD12_2	cttaagttTtttataat	0.915616	0.854227	7.2681	6.79668	8.39233e-05	0.000450134	1	-0.471426	-0.0595527	weak	weak
chr10	35184999	35184999	1	+	rs12777517	T	G	SNV	-2;6	FOXO4	HOCOMOCO	FOXO4_f1	FOXO4_HUMAN	cttaagttGtttataat	0.786975	0.969449	7.5672	9.29144	0.00304794	3.8147e-05	1	1.72423	0.17998	strong	strong
chr10	35184999	35184999	1	-	rs12777517	T	G	SNV	-1;5	FOXC1	ENCODE-motif	FOXC1_known_ref7	FOXC1_7	taagttGtttata	0.895187	1	6.40545	7.14039	0.000488281	0	1	0.734948	0.102928	strong	strong
chr10	35184999	35184999	1	-	rs12777517	T	C	SNV	-10;6	NKX3-1	ENCODE-motif	NKX3-1_known_ref4	NKX3-1_4	acagggggcttaagttCtttataatatcatctg	0.714837	0.863462	6.51235	7.79561	0.00264535	6.15827e-05	1	1.28327	0.14299	strong	strong
chr10	35184999	35184999	1	-	rs12777517	T	G	SNV	-5;10	FOXF2	ENCODE-motif	FOXF2_known_ref1	FOXF2_1	cagggggcttaagttGtttataatatcatct	0.821481	0.936301	9.16835	10.4083	0.000623422	6.60245e-05	1	1.23995	0.111745	strong	weak
chr10	35184999	35184999	1	-	rs12777517	T	G	SNV	-6;10	FOXJ3	ENCODE-motif	FOXJ3_known_ref1	FOXJ3_1	acagggggcttaagttGtttataatatcatctg	0.845639	0.936925	8.27283	9.13136	0.000382741	2.61524e-05	1	0.85853	0.0882845	strong	strong
chr10	35184999	35184999	1	+	rs12777517	T	G	SNV	-12;7	NA	FactorBook	TBP	TBP	ttcacagggggcttaagttTtttataatatcatctgtca	0.889553	0.833899	8.10326	7.62122	8.44696e-05	0.000414124	1	-0.482035	-0.0532056	weak	weak
chr10	35184999	35184999	1	+	rs12777517	T	G	SNV	-4;7	FOXQ1	ENCODE-motif	FOXQ1_known_ref1	FOXQ1_1	gggcttaagttGtttataatatc	0.752641	0.902102	8.46771	10.1069	0.00193453	5.31077e-05	1	1.63915	0.146608	strong	strong
chr10	35184999	35184999	1	+	rs12777517	T	G	SNV	-4;8	FOXF1	ENCODE-motif	FOXF1_known_ref1	FOXF1_1	ggggcttaagttGtttataatatca	0.866412	0.964269	8.91257	9.89505	0.000460818	3.58671e-05	1	0.98248	0.0958163	strong	strong
chr10	35184999	35184999	1	-	rs12777517	T	G	SNV	-1;6	CPEB1	ENCODE-motif	CPEB1_known_ref1	CPEB1_1	ttaagttTtttataa	0.987202	0.79559	8.39926	6.80123	6.10352e-05	0.00349426	1	-1.59804	-0.187872	strong	strong
chr10	35184999	35184999	1	+	rs12777517	T	C	SNV	-4;9	CDX2	ENCODE-motif	CDX2_known_ref1	CDX2_1	gggggcttaagttTtttataatatcat	0.864933	0.789555	7.70866	7.05041	8.75071e-05	0.000795275	1	-0.658245	-0.0740589	weak	weak
chr10	35184999	35184999	1	-	rs12777517	T	G	SNV	-5;5	FOXO4	ENCODE-motif	FOXO4_known_ref1	FOXO4_1	ggcttaagttGtttataatat	0.788172	0.995744	6.40036	8.03951	0.00396347	4.76837e-06	1	1.63915	0.203038	strong	strong
chr10	35184999	35184999	1	+	rs12777517	T	G	SNV	-5;8	FOXO3	ENCODE-motif	FOXO3_known_ref1	FOXO3_1	gggggcttaagttGtttataatatcat	0.755879	0.889986	9.46056	11.0997	0.00116084	3.70666e-05	1	1.63915	0.131718	strong	strong
chr10	35184999	35184999	1	-	rs12777517	T	C	SNV	-1;6	CPEB1	ENCODE-motif	CPEB1_known_ref1	CPEB1_1	ttaagttTtttataa	0.987202	0.796708	8.39926	6.81055	6.10352e-05	0.00340271	1	-1.58871	-0.186776	strong	strong
chr10	35184999	35184999	1	+	rs12777517	T	G	SNV	-4;9	CDX2	ENCODE-motif	CDX2_known_ref1	CDX2_1	gggggcttaagttTtttataatatcat	0.864933	0.800324	7.70866	7.14444	8.75071e-05	0.00059725	1	-0.564211	-0.063479	weak	weak
chr10	35184999	35184999	1	+	rs12777517	T	G	SNV	-4;7	FOXQ1	HOCOMOCO	FOXQ1_f1	FOXQ1_HUMAN	gggcttaagttGtttataatatc	0.785117	0.90942	9.72424	11.2227	0.000558138	2.03848e-05	1	1.49845	0.12168	strong	strong
chr10	35184999	35184999	1	-	rs12777517	T	G	SNV	-6;10	FOXL1	ENCODE-motif	FOXL1_known_ref3	FOXL1_3	acagggggcttaagttGtttataatatcatctg	0.868496	0.94131	9.7682	10.5572	9.48485e-05	4.37879e-06	1	0.789013	0.0704905	strong	strong
chr10	35184999	35184999	1	+	rs12777517	T	G	SNV	-5;8	FOXO4	ENCODE-motif	FOXO4_known_ref2	FOXO4_2	gggggcttaagttGtttataatatcat	0.759264	0.89499	9.40851	11.0477	0.00120927	4.29265e-05	1	1.63915	0.133093	strong	strong
chr10	35184999	35184999	1	-	rs12777517	T	G	SNV	-5;6	FOXO3	ENCODE-motif	FOXO3_known_ref2	FOXO3_2	gggcttaagttGtttataatatc	0.9226	0.991479	8.6878	9.31967	0.000126719	1.2517e-06	1	0.631877	0.0672364	weak	strong
chr10	35185350	35185350	1	+	rs112745252	A	C	SNV	1;7	ZBTB33	ENCODE-motif	ZBTB33_disc4	ZBTB33_disc4	atccaccAacctcgg	0.966148	0.813358	10.5316	8.8925	4.57764e-05	0.00106812	1	-1.63915	-0.150452	strong	strong
chr10	35185350	35185350	1	-	rs112745252	A	T	SNV	-2;6	GTF2I	ENCODE-motif	GTF2I_known_ref1	GTF2I_1	gatccaccTacctcggc	0.78693	0.965521	7.35207	8.99122	0.00326538	5.72205e-05	1	1.63915	0.176108	strong	strong
chr10	35185350	35185350	1	+	rs112745252	A	T	SNV	1;7	ZBTB33	ENCODE-motif	ZBTB33_disc4	ZBTB33_disc4	atccaccAacctcgg	0.966148	0.813358	10.5316	8.8925	4.57764e-05	0.00106812	1	-1.63915	-0.150452	strong	strong
chr10	35185350	35185350	1	-	rs112745252	A	C	SNV	-8;2	GLI3	HOCOMOCO	GLI3_si	GLI3_HUMAN	gtgatccaccCacctcggcct	0.788187	0.897764	8.19803	9.30428	0.000956535	5.29289e-05	1	1.10625	0.107024	strong	strong
chr10	35185350	35185350	1	-	rs112745252	A	C	SNV	-6;5	ZNF219	HOCOMOCO	ZN219_f1	ZN219_HUMAN	ggtgatccaccCacctcggcctc	0.808116	0.933384	7.8581	9.03871	0.000647008	1.82986e-05	1	1.18061	0.122134	strong	strong
chr10	35185350	35185350	1	-	rs112745252	A	C	SNV	-2;11	PLAG1	ENCODE-motif	PLAG1_known_ref1	PLAG1_1	caggtgatccaccCacctcggcctccc	0.697949	0.81397	10.0782	11.7173	0.001414	6.17653e-05	1	1.63915	0.114262	strong	strong
chr10	35185350	35185350	1	+	rs112745252	A	T	SNV	-5;4	ZNF784	ENCODE-motif	ZNF784_known_ref1	ZNF784_1	tgatccaccTacctcggcc	0.808276	0.92548	10.1128	11.5453	0.000339508	1.14441e-05	1	1.43248	0.115003	strong	strong
chr10	35185350	35185350	1	-	rs112745252	A	C	SNV	-12;-1	NR1H4	ENCODE-motif	NR1H4_known_ref2	NR1H4_2	aggtgatccaccCacctcggcctcc	0.836866	0.886403	11.2766	11.9328	6.58929e-05	1.1608e-05	1	0.656221	0.0488344	weak	weak
chr10	35185350	35185350	1	-	rs112745252	A	C	SNV	-6;10	MAZ	HOCOMOCO	MAZ_f1	MAZ_HUMAN	cctcaggtgatccaccCacctcggcctcccaaa	0.751124	0.822868	7.85355	8.58442	0.000768017	8.23434e-05	1	0.730871	0.0703512	strong	weak
chr10	35185350	35185350	1	-	rs112745252	A	C	SNV	-8;3	GLI	ENCODE-motif	GLI_known_ref1	GLI_1	ggtgatccaccCacctcggcctc	0.805292	0.867965	8.26452	8.89028	0.000570774	0.000105023	1	0.625756	0.0612972	weak	weak
chr10	35196021	35196021	1	+	rs1057108	T	G	SNV	-7;3	EGR3	HOCOMOCO	EGR3_f1	EGR3_HUMAN	tttgaagtggGtgtctgcttg	0.759362	0.940393	5.7096	7.00214	0.00271392	1.54972e-05	1	1.29254	0.174015	strong	strong
chr10	35196021	35196021	1	+	rs1057108	T	G	SNV	-9;2	NKX2-2	HOCOMOCO	NKX22_si	NKX22_HUMAN	ttttgaagtggTtgtctgcttga	0.971362	0.902666	9.56219	8.89891	7.62939e-06	0.000158787	1	-0.663279	-0.0674153	weak	strong
chr10	35196021	35196021	1	+	rs1057108	T	G	SNV	-6;4	EN1	ENCODE-motif	EN1_known_ref2	EN1_2	tttgaagtggTtgtctgcttg	0.985806	0.794395	3.43684	2.80496	2.00272e-05	0.00968075	1	-0.631877	-0.181381	weak	strong
chr10	35196021	35196021	1	+	rs1057108	T	G	SNV	-8;1	NKX2-2	ENCODE-motif	NKX2-2_known_ref1	NKX2-2_1	ttgaagtggTtgtctgctt	0.945297	0.837402	10.1472	9.00589	2.67029e-05	0.000426292	1	-1.1413	-0.106407	strong	strong
chr10	35414346	35414346	1	+	rs10827502	A	T	SNV	-6;13	PPARA	ENCODE-motif	PPARA_known_ref1	PPARA_1	ctttcaagttatgagactgTgggccacagttccttgctg	0.717587	0.753329	13.4607	14.1169	0.000205062	6.28146e-05	1	0.656221	0.035194	weak	weak
chr10	35462969	35462969	1	+	rs10827506	C	T	SNV	-10;-1	SPZ1	ENCODE-motif	SPZ1_known_ref2	SPZ1_2	atggttgcagCggcacttttg	0.872763	0.818725	6.7547	6.34406	4.79221e-05	0.000254154	1	-0.410638	-0.0531805	weak	weak
chr10	35462969	35462969	1	-	rs10827506	C	T	SNV	-10;6	ZBTB3	ENCODE-motif	ZBTB3_known_ref1	ZBTB3_1	ggggaaatggttgcagTggcacttttggaaagt	0.877191	0.981622	8.38091	9.34335	0.00012278	3.87813e-05	1	0.962447	0.101175	strong	weak
chr10	35462969	35462969	1	-	rs10827506	C	T	SNV	-8;6	NA	FactorBook	CTCF-ext	CTCF-ext	ggaaatggttgcagTggcacttttggaaa	0.804722	0.902176	6.94693	7.74413	0.000970175	6.2882e-05	1	0.7972	0.0933014	strong	strong
chr10	35465563	35465563	1	-	rs36079056	C	T	SNV	-6;6	EBF1	ENCODE-motif	EBF1_disc2	EBF1_disc2	cttgttctggcaCccagggctttcc	0.957835	0.813566	5.73288	4.89287	6.69956e-05	0.0105368	1	-0.840009	-0.140508	strong	strong
chr10	35465563	35465563	1	+	rs36079056	C	T	SNV	-4;10	ZNF423	ENCODE-motif	ZNF423_known_ref2	ZNF423_2	ttcttgttctggcaCccagggctttccaa	0.902995	0.754869	10.1742	8.53502	4.80153e-05	0.00297159	1	-1.63915	-0.145733	strong	strong
chr10	35465563	35465563	1	+	rs36079056	C	T	SNV	-6;7	ZNF524	ENCODE-motif	ZNF524_known_ref2	ZNF524_2	tcttgttctggcaCccagggctttcca	0.887976	0.73856	10.1123	8.47312	9.24952e-05	0.00254107	1	-1.63915	-0.14453	strong	strong
chr10	35465563	35465563	1	-	rs36079056	C	T	SNV	-3;11	ZNF423	HOCOMOCO	ZN423_f1	ZN423_HUMAN	ttcttgttctggcaCccagggctttccaa	0.756141	0.678841	16.5456	14.8803	6.61928e-05	0.000599114	1	-1.66531	-0.0763934	strong	weak
chr10	35465563	35465563	1	+	rs36079056	C	T	SNV	-3;10	ZNF423	ENCODE-motif	ZNF423_known_ref1	ZNF423_1	tcttgttctggcaCccagggctttcca	0.807509	0.721834	15.7005	14.0614	2.66023e-05	0.000317734	1	-1.63915	-0.0845649	strong	strong
chr10	35470659	35470659	1	+	rs16936053	A	G	SNV	-2;8	SPZ1	ENCODE-motif	SPZ1_known_ref2	SPZ1_2	ccagaactgcGgtagcagcac	0.759204	0.856226	5.89175	6.62903	0.00118136	8.46386e-05	1	0.737282	0.0954832	strong	strong
chr10	35470659	35470659	1	-	rs16936053	A	G	SNV	-7;2	ZNF143	ENCODE-motif	ZNF143_disc2	ZNF143_disc2	cagaactgcAgtagcagca	0.88267	0.78968	10.2257	9.17259	7.82013e-05	0.000602722	1	-1.05307	-0.0911403	strong	weak
chr10	35470659	35470659	1	+	rs16936053	A	G	SNV	-1;8	TAF1	ENCODE-motif	TATA_disc8	TATA_disc8	cagaactgcGgtagcagca	0.780005	0.872088	3.9884	4.40975	0.000991821	0.000101089	1	0.421348	0.0843532	weak	weak
chr10	35470659	35470659	1	-	rs16936053	A	G	SNV	-19;-1	NA	HOMER	CTCF-SatelliteElement(Zf?)/CD4+-CTCF-ChIP-Seq(Barski et al.)/Homer	CTCF-SatelliteElement	tgggattaaccagaactgcAgtagcagcacttggctgcg	0.912518	0.833084	12.8404	11.7593	1.38191e-06	2.72426e-05	1	-1.08102	-0.0770454	strong	strong
chr10	35470659	35470659	1	+	rs16936053	A	G	SNV	-5;9	PRDM9	HOMER	PRDM9(Zf)/Testis-DMC1-ChIP-Seq(GSE35498)/Homer	PRDM9	ttaaccagaactgcAgtagcagcacttgg	0.924936	0.852782	7.77008	7.18458	2.67224e-05	0.000434757	1	-0.585497	-0.0698751	weak	strong
chr10	35470659	35470659	1	+	rs16936053	A	G	SNV	-7;2	SIX5	ENCODE-motif	SIX5_disc1	SIX5_disc1	cagaactgcAgtagcagca	0.888717	0.779645	10.3827	9.13848	7.15256e-05	0.000784874	1	-1.24424	-0.106782	strong	strong
chr10	35470659	35470659	1	-	rs16936053	A	G	SNV	-6;8	NA	FactorBook	CTCF-ext	CTCF-ext	ttaaccagaactgcAgtagcagcacttgg	0.918251	0.80318	7.87562	6.93431	3.81069e-05	0.00100202	1	-0.941309	-0.110167	strong	strong
chr10	35486512	35486512	1	+	rs4373868	G	A	SNV	-6;13	ESR1	ENCODE-motif	ESRRA_known4	ESRRA_known4	ctgcagcagcctctagactGgactccctgcccttgacct	0.817041	0.738238	7.58336	6.90861	6.12727e-05	0.000595087	1	-0.674746	-0.0737433	weak	weak
chr10	35486512	35486512	1	+	rs4373868	G	A	SNV	-13;7	NA	FactorBook	A-Box	A-Box	actgcagcagcctctagactAgactccctgcccttgacctt	0.687893	0.826673	8.55197	10.1911	0.00351681	9.74782e-05	1	1.63915	0.133936	strong	strong
chr10	35486512	35486512	1	-	rs4373868	G	A	SNV	-4;15	VDR	HOMER	VDR(NR),DR3/GM10855-VDR+vitD-ChIP-Seq(GSE22484)/Homer	VDR	ctgcagcagcctctagactGgactccctgcccttgacct	0.903256	0.847006	8.9898	8.45371	3.07837e-06	3.61664e-05	1	-0.536092	-0.0540861	weak	strong
chr10	35565283	35565283	1	+	rs4934759	G	A	SNV	-4;4	TFAP2C	HOCOMOCO	AP2C_f1	AP2C_HUMAN	gtgggcccGgggcaaga	0.948537	0.828967	8.97076	7.84609	9.15527e-05	0.0017395	1	-1.12467	-0.118952	strong	strong
chr10	35565283	35565283	1	+	rs4934759	G	A	SNV	-4;5	TFAP2B	HOCOMOCO	AP2B_f1	AP2B_HUMAN	tgtgggcccGgggcaagag	0.945155	0.818759	7.0306	6.10877	8.58307e-05	0.00229263	1	-0.921834	-0.124059	strong	strong
chr10	35565283	35565283	1	+	rs4934759	G	A	SNV	-2;12	ZNF589	ENCODE-motif	ZNF589_known_ref1	ZNF589_1	cagagtgtgggcccAgggcaagagcctca	0.782006	0.869699	9.25003	10.2608	0.00020289	8.87364e-06	1	1.01072	0.0859269	strong	strong
chr10	35565283	35565283	1	+	rs4934759	G	A	SNV	-5;8	TFAP2D	HOCOMOCO	AP2D_f1	AP2D_HUMAN	agagtgtgggcccGgggcaagagcctc	0.889864	0.762097	7.47213	6.46878	3.62284e-05	0.00103284	1	-1.00335	-0.120349	strong	strong
chr10	35565283	35565283	1	+	rs4934759	G	A	SNV	-4;4	TFAP2A	HOCOMOCO	AP2A_f2	AP2A_HUMAN	gtgggcccGgggcaaga	0.963221	0.813858	8.08495	6.8478	7.24792e-05	0.00156784	1	-1.23714	-0.147462	strong	strong
chr10	35565283	35565283	1	-	rs4934759	G	A	SNV	-5;7	TFAP2	ENCODE-motif	TFAP2_known5	TFAP2_known5	gagtgtgggcccGgggcaagagcct	0.976912	0.898367	6.86475	6.33299	3.23057e-05	0.000412568	1	-0.531756	-0.0757373	weak	strong
chr10	43120877	43120877	1	+	rs2742235	A	G	SNV	-7;1	HNF4A	ENCODE-motif	HNF4_disc2	HNF4_disc2	caagttcaGggggctgc	0.820968	0.96235	9.67121	11.3104	0.000724792	2.67029e-05	1	1.63915	0.13954	strong	strong
chr10	43120877	43120877	1	+	rs2742235	A	G	SNV	-1;7	REST	ENCODE-motif	REST_disc10	REST_disc10	caagttcaAggggctgc	0.955659	0.7709	8.6776	7.03844	1.52588e-05	0.00204468	1	-1.63915	-0.180703	strong	strong
chr10	43120877	43120877	1	+	rs2742235	A	G	SNV	-5;6	INSM1	HOCOMOCO	INSM1_f1	INSM1_HUMAN	gggcaagttcaGggggctgctca	0.774126	0.898192	10.6886	12.3763	0.000485778	1.33514e-05	1	1.68774	0.122644	strong	strong
chr10	43120877	43120877	1	-	rs2742235	A	G	SNV	-7;8	NKX2-5	ENCODE-motif	NKX2-5_known_ref5	NKX2-5_5	ggcagggcaagttcaAggggctgctcaaagg	0.8615	0.707496	9.14368	7.56415	9.44245e-05	0.00368657	1	-1.57953	-0.149517	strong	strong
chr10	43120877	43120877	1	+	rs2742235	A	G	SNV	-2;8	E2F1	ENCODE-motif	E2F_disc8	E2F_disc8	ggcaagttcaGggggctgctc	0.850297	0.963468	4.04631	4.56077	0.0066483	0.000111818	1	0.514462	0.108838	weak	strong
chr10	43120877	43120877	1	-	rs2742235	A	G	SNV	-7;8	NKX2-1	ENCODE-motif	NKX2-1_known_ref3	NKX2-1_3	ggcagggcaagttcaAggggctgctcaaagg	0.878117	0.712897	8.59434	7.03607	5.35294e-05	0.00332082	1	-1.55827	-0.159923	strong	strong
chr10	43120877	43120877	1	-	rs2742235	A	G	SNV	-2;7	CTCFL	ENCODE-motif	CTCFL_disc1	CTCFL_disc1	gcaagttcaGggggctgct	0.764034	0.896434	9.6578	11.2969	0.000812531	2.76566e-05	1	1.63915	0.130307	strong	strong
chr10	43120877	43120877	1	+	rs2742235	A	G	SNV	-4;8	HSF1	ENCODE-motif	HSF_known2	HSF_known2	agggcaagttcaAggggctgctcaa	0.847752	0.815267	13.1016	12.6075	4.70877e-05	0.000166178	1	-0.494089	-0.0320479	weak	weak
chr10	43120877	43120877	1	+	rs2742235	A	G	SNV	-7;5	NR6A1	HOCOMOCO	NR6A1_do	NR6A1_HUMAN	agggcaagttcaAggggctgctcaa	0.809704	0.737869	11.8169	10.7919	6.26743e-05	0.000471309	1	-1.02496	-0.070531	strong	weak
chr10	43120877	43120877	1	+	rs2742235	A	G	SNV	-4;4	NKX2-8	HOCOMOCO	NKX28_f1	NKX28_HUMAN	caagttcaAggggctgc	0.963393	0.76949	6.0009	4.85324	4.95911e-05	0.00482559	1	-1.14767	-0.184585	strong	strong
chr10	43120877	43120877	1	+	rs2742235	A	G	SNV	-1;8	SP2	ENCODE-motif	SP2_disc3	SP2_disc3	gcaagttcaAggggctgct	0.845833	0.734537	12.6457	11.0065	3.8147e-05	0.000621796	1	-1.63915	-0.10989	strong	strong
chr10	43120877	43120877	1	+	rs2742235	A	G	SNV	-6;5	RARG	HOMER	RARg(NR)/ES-RARg-ChIP-Seq(GSE30538)/Homer	RARg	gggcaagttcaAggggctgctca	0.839944	0.782247	9.8352	9.17273	7.42674e-05	0.000374317	1	-0.662477	-0.056753	weak	weak
chr10	43121303	43121303	1	+	rs715106	C	A	SNV	-14;3	NR3C1	ENCODE-motif	NR3C1_known14	NR3C1_known14	gacagtaagattgtgttCcaacccaaggcacacat	0.842027	0.712549	7.37943	6.28276	9.99882e-05	0.00349608	1	-1.09667	-0.125801	strong	strong
chr10	43121303	43121303	1	-	rs715106	C	A	SNV	-15;4	NFATC1	ENCODE-motif	NFATC1_known_ref1	NFATC1_1	gtgacagtaagattgtgttCcaacccaaggcacacattt	0.811036	0.70384	12.4314	10.8419	9.26989e-05	0.0014444	1	-1.58947	-0.104342	strong	strong
chr10	43121303	43121303	1	+	rs715106	C	A	SNV	-3;6	GTF3C2	ENCODE-motif	BDP1_disc2	BDP1_disc2	gattgtgttCcaacccaag	0.908769	0.778391	5.07717	4.40709	2.38419e-05	0.000874519	1	-0.670076	-0.120821	weak	strong
chr10	43121303	43121303	1	-	rs715106	C	A	SNV	-9;1	FOXK1	ENCODE-motif	FOXK1_known_ref3	FOXK1_3	agattgtgttCcaacccaagg	0.845567	0.744426	13.3181	11.7552	3.21865e-05	0.000469446	1	-1.56291	-0.0995197	strong	strong
chr10	43121303	43121303	1	-	rs715106	C	A	SNV	-8;1	FOXK1	ENCODE-motif	FOXK1_known_ref2	FOXK1_2	gattgtgttCcaacccaag	0.821111	0.717074	12.3607	10.8222	7.62939e-05	0.00104237	1	-1.53857	-0.102528	strong	strong
chr10	43121303	43121303	1	-	rs715106	C	A	SNV	-8;6	CDC5L	HOCOMOCO	CDC5L_si	CDC5L_HUMAN	agtaagattgtgttAcaacccaaggcaca	0.757053	0.909359	5.09914	6.06877	0.00132457	5.66058e-06	1	0.969628	0.1459	strong	strong
chr10	43121303	43121303	1	-	rs715106	C	A	SNV	-12;5	NA	FactorBook	UA11	UA11	gacagtaagattgtgttAcaacccaaggcacacat	0.665044	0.753819	10.6432	12.0075	0.00104726	8.00933e-05	1	1.36427	0.0863965	strong	strong
chr10	43126769	43126769	1	-	rs2075912	T	C	SNV	-3;8	TCF7L1	ENCODE-motif	TCF7L1_known_ref2	TCF7L1_2	cgctgtcccctTtgcactatcct	0.817912	0.688219	10.6369	8.9977	0.000101626	0.00233477	1	-1.63915	-0.126691	strong	strong
chr10	43126769	43126769	1	+	rs2075912	T	C	SNV	-15;2	RUNX3	ENCODE-motif	RUNX3_known_ref3	RUNX3_3	tagcaccgctgtcccctCtgcactatccttcctct	0.731917	0.828549	9.29288	10.4601	0.00109371	9.25367e-05	1	1.16719	0.093144	strong	strong
chr10	43126769	43126769	1	-	rs2075912	T	C	SNV	-6;6	HNF4A	ENCODE-motif	HNF4_known14	HNF4_known14	ccgctgtcccctTtgcactatcctt	0.898391	0.803573	5.69326	5.13381	6.03944e-05	0.000750676	1	-0.559456	-0.0889043	weak	strong
chr10	43126769	43126769	1	+	rs2075912	T	C	SNV	-6;14	NA	FactorBook	A-Box	A-Box	ttctagcaccgctgtcccctCtgcactatccttcctctctg	0.781625	0.847599	9.65906	10.4383	0.000391817	4.50142e-05	1	0.779218	0.0636704	strong	weak
chr10	43126769	43126769	1	+	rs2075912	T	C	SNV	-15;2	RUNX2	ENCODE-motif	RUNX2_known_ref5	RUNX2_5	tagcaccgctgtcccctCtgcactatccttcctct	0.729973	0.808338	9.3239	10.2748	0.000792519	9.38366e-05	1	0.950862	0.0754633	strong	weak
chr10	43126769	43126769	1	-	rs2075912	T	C	SNV	-11;6	NR2F6	HOCOMOCO	NR2F6_f1	NR2F6_HUMAN	tagcaccgctgtcccctTtgcactatccttcctct	0.887355	0.773648	7.61236	6.67581	7.32181e-05	0.00167348	1	-0.936557	-0.109665	strong	strong
chr10	43126769	43126769	1	-	rs2075912	T	C	SNV	-7;7	HNF4A	ENCODE-motif	HNF4_known3	HNF4_known3	caccgctgtcccctTtgcactatccttcc	0.857477	0.727551	11.0713	9.43216	8.64677e-05	0.00191396	1	-1.63915	-0.127368	strong	strong
chr10	43127485	43127485	1	-	rs2565200	T	C	SNV	-4;6	NA	FactorBook	TCF7L2	TCF7L2	cttttgtcttTgattaaatac	0.915369	0.739015	8.4593	6.87159	0.000102282	0.00408101	1	-1.58771	-0.17218	strong	strong
chr10	43127485	43127485	1	-	rs2565200	T	A	SNV	-8;8	TCF7	ENCODE-motif	TCF7_known_ref1	TCF7_1	ctccttcttttgtcttTgattaaatactagaaa	0.917747	0.799418	7.68671	6.74309	4.79333e-05	0.00113464	1	-0.943623	-0.113108	strong	strong
chr10	43127485	43127485	1	+	rs2565200	T	A	SNV	-5;11	ARID3A	ENCODE-motif	ARID3A_known_ref2	ARID3A_2	ctccttcttttgtcttTgattaaatactagaaa	0.924168	0.801081	5.54152	4.85487	2.36582e-05	0.00101378	1	-0.686658	-0.115123	weak	strong
chr10	43127485	43127485	1	+	rs2565200	T	C	SNV	-5;11	ARID3A	ENCODE-motif	ARID3A_known_ref2	ARID3A_2	ctccttcttttgtcttTgattaaatactagaaa	0.924168	0.809432	5.54152	4.90145	2.36582e-05	0.000797864	1	-0.640073	-0.107313	weak	strong
chr10	43127485	43127485	1	-	rs2565200	T	A	SNV	-1;8	LHX3	ENCODE-motif	LHX3_known_ref1	LHX3_1	ttttgtcttTgattaaata	0.894941	0.820218	9.63053	8.84682	9.25064e-05	0.000565529	1	-0.783708	-0.0730225	strong	weak
chr10	43127485	43127485	1	-	rs2565200	T	C	SNV	-8;8	TCF7	ENCODE-motif	TCF7_known_ref1	TCF7_1	ctccttcttttgtcttTgattaaatactagaaa	0.917747	0.771038	7.68671	6.51677	4.79333e-05	0.00213443	1	-1.16995	-0.140237	strong	strong
chr10	43127485	43127485	1	-	rs2565200	T	A	SNV	-6;5	TCF7L2	HOMER	Tcf4(HMG)/Hct116-Tcf4-ChIP-Seq(SRA012054)/Homer	Tcf4	tcttttgtcttTgattaaatact	0.882889	0.757725	9.76319	8.41216	0.00010246	0.00185454	1	-1.35102	-0.122516	strong	strong
chr10	43127485	43127485	1	+	rs2565200	T	C	SNV	-8;8	LEF1	ENCODE-motif	TCF7L2_known5	TCF7L2_known5	ctccttcttttgtcttTgattaaatactagaaa	0.911471	0.772617	9.90177	8.43948	4.91572e-05	0.00124521	1	-1.46228	-0.134971	strong	strong
chr10	43127485	43127485	1	+	rs2565200	T	A	SNV	-8;8	LEF1	ENCODE-motif	TCF7L2_known5	TCF7L2_known5	ctccttcttttgtcttTgattaaatactagaaa	0.911471	0.77595	9.90177	8.47458	4.91572e-05	0.00119718	1	-1.42719	-0.131731	strong	strong
chr10	43127485	43127485	1	-	rs2565200	T	A	SNV	-4;6	NA	FactorBook	TCF7L2	TCF7L2	cttttgtcttTgattaaatac	0.915369	0.783121	8.4593	7.26868	0.000102282	0.00183749	1	-1.19063	-0.129118	strong	strong
chr10	43127485	43127485	1	+	rs2565200	T	C	SNV	-1;9	HOXB8	HOCOMOCO	HXB8_do	HXB8_HUMAN	cttttgtcttTgattaaatac	0.878832	0.764076	10.9502	9.54247	8.70228e-05	0.0013988	1	-1.40774	-0.113193	strong	strong
chr10	43127485	43127485	1	+	rs2565200	T	A	SNV	-1;9	HOXB8	HOCOMOCO	HXB8_do	HXB8_HUMAN	cttttgtcttTgattaaatac	0.878832	0.759373	10.9502	9.48478	8.70228e-05	0.00150251	1	-1.46543	-0.117832	strong	strong
chr10	43127485	43127485	1	-	rs2565200	T	C	SNV	-1;8	LHX3	ENCODE-motif	LHX3_known_ref1	LHX3_1	ttttgtcttTgattaaata	0.894941	0.807335	9.63053	8.7117	9.25064e-05	0.000792503	1	-0.91883	-0.0856126	strong	weak
chr10	43127485	43127485	1	-	rs2565200	T	A	SNV	-5;6	TCF7L2	HOCOMOCO	TF7L2_f1	TF7L2_HUMAN	tcttttgtcttTgattaaatact	0.960807	0.749955	8.79367	6.89462	5.42998e-05	0.00569844	1	-1.89906	-0.207623	strong	strong
chr10	43127485	43127485	1	-	rs2565200	T	C	SNV	-6;5	TCF7L2	HOMER	Tcf4(HMG)/Hct116-Tcf4-ChIP-Seq(SRA012054)/Homer	Tcf4	tcttttgtcttTgattaaatact	0.882889	0.733217	9.76319	8.14762	0.00010246	0.00284785	1	-1.61557	-0.146507	strong	strong
chr10	43127485	43127485	1	-	rs2565200	T	A	SNV	-1;11	DUXA	ENCODE-motif	DUXA_known_ref1	DUXA_1	ttcttttgtcttTgattaaatacta	0.920723	0.831751	8.48316	7.69045	7.65324e-05	0.000614166	1	-0.792705	-0.0862622	strong	weak
chr10	43127485	43127485	1	-	rs2565200	T	C	SNV	-3;9	NKX6-1	ENCODE-motif	NKX6-1_known_ref1	NKX6-1_1	ttcttttgtcttCgattaaatacta	0.797003	0.861998	9.42085	10.1675	0.000493228	8.78274e-05	1	0.746662	0.0635302	strong	weak
chr10	43127485	43127485	1	+	rs2565200	T	A	SNV	-1;8	HOXB7	HOCOMOCO	HXB7_si	HXB7_HUMAN	ttttgtcttTgattaaata	0.880754	0.73609	10.6411	8.91685	8.67844e-05	0.00224686	1	-1.72423	-0.142943	strong	strong
chr10	43127485	43127485	1	+	rs2565200	T	C	SNV	-1;8	HOXB7	HOCOMOCO	HXB7_si	HXB7_HUMAN	ttttgtcttTgattaaata	0.880754	0.73609	10.6411	8.91685	8.67844e-05	0.00224686	1	-1.72423	-0.142943	strong	strong
chr10	43127485	43127485	1	-	rs2565200	T	C	SNV	-6;10	DUX4	ENCODE-motif	DUX4_known_ref1	DUX4_1	ctccttcttttgtcttTgattaaatactagaaa	0.868062	0.734803	9.68841	8.25293	9.27845e-05	0.00205433	1	-1.43548	-0.12921	strong	strong
chr10	43127485	43127485	1	+	rs2565200	T	C	SNV	-8;8	TCF7L2	ENCODE-motif	TCF7L2_known6	TCF7L2_known6	ctccttcttttgtcttTgattaaatactagaaa	0.937262	0.788808	9.33307	7.901	4.7777e-05	0.00123897	1	-1.43207	-0.144096	strong	strong
chr10	43127485	43127485	1	+	rs2565200	T	C	SNV	-2;11	HOXC8	HOCOMOCO	HXC8_f1	HXC8_HUMAN	cttcttttgtcttTgattaaatactag	0.93811	0.810168	6.09126	5.30497	3.28198e-05	0.00144179	1	-0.786289	-0.121498	strong	strong
chr10	43127485	43127485	1	+	rs2565200	T	A	SNV	-2;11	HOXC8	HOCOMOCO	HXC8_f1	HXC8_HUMAN	cttcttttgtcttTgattaaatactag	0.93811	0.791626	6.09126	5.19102	3.28198e-05	0.00217909	1	-0.900244	-0.139106	strong	strong
chr10	43127485	43127485	1	+	rs2565200	T	A	SNV	-8;8	TCF7L2	ENCODE-motif	TCF7L2_known6	TCF7L2_known6	ctccttcttttgtcttTgattaaatactagaaa	0.937262	0.793151	9.33307	7.9429	4.7777e-05	0.00118499	1	-1.39017	-0.13988	strong	strong
chr10	43127485	43127485	1	-	rs2565200	T	C	SNV	-1;11	DUXA	ENCODE-motif	DUXA_known_ref1	DUXA_1	ttcttttgtcttTgattaaatacta	0.920723	0.827892	8.48316	7.65606	7.65324e-05	0.000675052	1	-0.827095	-0.0900046	strong	weak
chr10	43127485	43127485	1	-	rs2565200	T	A	SNV	-6;10	DUX4	ENCODE-motif	DUX4_known_ref1	DUX4_1	ctccttcttttgtcttTgattaaatactagaaa	0.868062	0.738746	9.68841	8.29541	9.27845e-05	0.00188567	1	-1.393	-0.125386	strong	strong
chr10	43127485	43127485	1	-	rs2565200	T	C	SNV	-5;6	TCF7L2	HOCOMOCO	TF7L2_f1	TF7L2_HUMAN	tcttttgtcttTgattaaatact	0.960807	0.749557	8.79367	6.89103	5.42998e-05	0.00574505	1	-1.90264	-0.208015	strong	strong
chr10	43127485	43127485	1	-	rs2565200	T	A	SNV	-8;8	TCF7L1	ENCODE-motif	TCF7L1_known_ref1	TCF7L1_1	ctccttcttttgtcttTgattaaatactagaaa	0.938385	0.789551	8.12403	6.892	4.37532e-05	0.00147698	1	-1.23203	-0.142694	strong	strong
chr10	43127485	43127485	1	-	rs2565200	T	C	SNV	-8;8	TCF7L1	ENCODE-motif	TCF7L1_known_ref1	TCF7L1_1	ctccttcttttgtcttTgattaaatactagaaa	0.938385	0.769594	8.12403	6.7268	4.37532e-05	0.00226935	1	-1.39724	-0.161828	strong	strong
chr10	43129385	43129385	1	-	rs2435355	T	C	SNV	1;11	ZNF75A	ENCODE-motif	ZNF75A_known_ref1	ZNF75A_1	cttatagagccTgtgtgaaaggc	0.842819	0.797438	11.5427	10.9372	4.19617e-05	0.000144958	1	-0.605445	-0.0443884	weak	weak
chr10	43129385	43129385	1	-	rs2435355	T	A	SNV	1;11	ZNF75A	ENCODE-motif	ZNF75A_known_ref1	ZNF75A_1	cttatagagccTgtgtgaaaggc	0.842819	0.795443	11.5427	10.9106	4.19617e-05	0.000151217	1	-0.632058	-0.0463395	weak	weak
chr10	43129385	43129385	1	+	rs2435355	T	C	SNV	-2;8	RBPJ	ENCODE-motif	RBPJ_known_ref2	RBPJ_2	ttatagagccCgtgtgaaagg	0.878516	0.92895	8.67334	9.15958	0.000142097	4.02927e-05	1	0.486241	0.0493917	weak	weak
chr10	43129775	43129775	1	+	rs2742241	G	A	SNV	-8;5	RUNX3	HOCOMOCO	RUNX3_si	RUNX3_HUMAN	gtaatagagccttGtggtgtgtgcgca	0.873179	0.727673	11.0722	9.26339	8.34167e-05	0.00269734	1	-1.80886	-0.143006	strong	strong
chr10	43129775	43129775	1	+	rs2742241	G	A	SNV	-2;8	RUNX2	HOCOMOCO	RUNX2_f1	RUNX2_HUMAN	atagagccttGtggtgtgtgc	0.967681	0.79229	7.71314	6.34863	6.12736e-05	0.00406528	1	-1.36451	-0.171322	strong	strong
chr10	43129775	43129775	1	-	rs2742241	G	A	SNV	1;13	MTF1	ENCODE-motif	MTF1_known_ref3	MTF1_3	gtaatagagccttGtggtgtgtgcgca	0.780015	0.712081	12.5475	11.4825	7.61412e-05	0.000488728	1	-1.06498	-0.0665775	strong	weak
chr10	43129775	43129775	1	+	rs2742241	G	A	SNV	-3;7	CBFB	HOCOMOCO	PEBB_f1	PEBB_HUMAN	atagagccttGtggtgtgtgc	0.95512	0.838078	6.77146	5.96087	0.000107765	0.0017581	1	-0.810596	-0.114454	strong	strong
chr10	43129775	43129775	1	+	rs2742241	G	A	SNV	-6;8	RUNX	ENCODE-motif	RUNX_known_ref1	RUNX_1	tgtaatagagccttGtggtgtgtgcgcac	0.95476	0.774335	8.92734	7.28819	7.16317e-05	0.0032572	1	-1.63915	-0.175529	strong	strong
chr10	43129775	43129775	1	-	rs2742241	G	A	SNV	-6;8	RUNX	ENCODE-motif	RUNX_known_ref2	RUNX_2	tgtaatagagccttGtggtgtgtgcgcac	0.932118	0.754279	8.85576	7.21661	6.68773e-05	0.00360078	1	-1.63915	-0.17288	strong	strong
chr10	43129775	43129775	1	+	rs2742241	G	A	SNV	-1;6	RUNX2	ENCODE-motif	RUNX2_known_ref2	RUNX2_2	gagccttGtggtgtg	0.971603	0.787595	8.77855	7.1394	9.15527e-05	0.00326538	1	-1.63915	-0.181493	strong	strong
chr10	43129775	43129775	1	-	rs2742241	G	A	SNV	-1;6	NA	FactorBook	RUNX1	RUNX1	gagccttGtggtgtg	0.982637	0.793576	8.65444	7.01529	6.10352e-05	0.00318909	1	-1.63915	-0.186162	strong	strong
chr10	43129775	43129775	1	+	rs2742241	G	A	SNV	-7;7	HES1	ENCODE-motif	HES1_known_ref1	HES1_1	tgtaatagagccttGtggtgtgtgcgcac	0.964063	0.800401	7.66207	6.40448	3.14713e-05	0.00509586	1	-1.25759	-0.158422	strong	strong
chr10	43137800	43137800	1	+	rs2505514	A	G	SNV	-3;16	HINFP	ENCODE-motif	HINFP_known_ref3	HINFP_3	gcggctcctctttctggagGgcttcccagcgtcccctcc	0.660324	0.729875	15.7173	17.3344	0.000424495	4.67436e-05	1	1.61701	0.0684749	strong	weak
chr10	43137800	43137800	1	-	rs2505514	A	G	SNV	-13;9	GTF3C2	ENCODE-motif	BDP1_disc1	BDP1_disc1	gtggcggctcctctttctggagGgcttcccagcgtcccctccccc	0.701104	0.776348	15.8592	17.4983	5.2041e-05	2.47089e-06	1	1.63915	0.0732731	strong	strong
chr10	43137800	43137800	1	-	rs2505514	A	G	SNV	-2;8	NFKB1	HOCOMOCO	NFKB1_f1	NFKB1_HUMAN	ctttctggagGgcttcccagc	0.774273	0.902699	8.1631	9.48936	0.00136662	6.22272e-05	1	1.32626	0.12638	strong	strong
chr10	43202792	43202792	1	+	rs1270015	G	T	SNV	-3;5	BCL3	ENCODE-motif	BCL_disc7	BCL_disc7	aacccacaGctccagcc	0.966098	0.835785	10.8325	9.39132	1.52588e-05	0.000408173	1	-1.44114	-0.128589	strong	strong
chr10	43202792	43202792	1	-	rs1270015	G	T	SNV	-14;2	ZBTB7A	HOCOMOCO	ZBT7A_f1	ZBT7A_HUMAN	ccggacccaacccacaGctccagcccagacctc	0.92547	0.852027	5.62785	5.19964	3.13947e-05	0.000899923	1	-0.428208	-0.0706334	weak	strong
chr10	43202792	43202792	1	-	rs1270015	G	T	SNV	-2;7	SIN3A	ENCODE-motif	SIN3A_disc5	SIN3A_disc5	caacccacaGctccagccc	0.999512	0.884083	5.06546	4.49088	1.52588e-05	0.00234985	1	-0.574585	-0.113378	weak	strong
chr10	43202792	43202792	1	+	rs1270015	G	T	SNV	-3;5	SIN3A	ENCODE-motif	SIN3A_disc4	SIN3A_disc4	aacccacaGctccagcc	0.955933	0.819547	11.6483	10.0091	7.62939e-06	0.000350952	1	-1.63915	-0.134601	strong	strong
chr10	43202792	43202792	1	-	rs1270015	G	T	SNV	-6;7	POLR3A	ENCODE-motif	BDP1_disc3	BDP1_disc3	gacccaacccacaGctccagcccagac	0.982695	0.911997	6.50415	6.0465	8.40425e-06	0.000663206	1	-0.457648	-0.0691712	weak	strong
chr10	43202792	43202792	1	-	rs1270015	G	T	SNV	-11;7	PPARA	ENCODE-motif	PPARA_known_ref2	PPARA_2	acccggacccaacccacaTctccagcccagacctcac	0.774104	0.83314	11.005	11.8165	0.000298492	5.27046e-05	1	0.811514	0.0575125	strong	weak
chr10	43202792	43202792	1	+	rs1270015	G	T	SNV	-7;10	TFAP4	ENCODE-motif	TFAP4_known_ref1	TFAP4_1	cccggacccaacccacaGctccagcccagacctca	0.853877	0.72866	11.402	9.76288	6.59718e-05	0.00172079	1	-1.63915	-0.123107	strong	strong
chr10	43202792	43202792	1	-	rs1270015	G	T	SNV	-2;11	PAX6	ENCODE-motif	PAX6_known_ref2	PAX6_2	gacccaacccacaGctccagcccagac	0.805022	0.753393	11.1385	10.4454	3.7048e-05	0.000183504	1	-0.693173	-0.0503893	weak	weak
chr10	43202792	43202792	1	-	rs1270015	G	T	SNV	-10;3	GCM1	HOCOMOCO	GCM1_f1	GCM1_HUMAN	gacccaacccacaTctccagcccagac	0.875264	0.95699	7.03236	7.66301	0.00110842	0.00010344	1	0.630654	0.078882	weak	strong
chr10	43202792	43202792	1	+	rs1270015	G	T	SNV	-10;1	GCM	ENCODE-motif	GCM_known_ref1	GCM_1	cccaacccacaTctccagcccag	0.855428	0.940476	8.47522	9.30157	0.000578761	7.93338e-05	1	0.826346	0.0836389	strong	weak
chr10	43204209	43204209	1	+	rs1254960	C	G	SNV	-2;16	PAX5	ENCODE-motif	PAX5_disc1	PAX5_disc1	ttcctagagggactctgcCccacgtggctgctgcagg	0.794038	0.719989	5.45238	4.97899	9.65125e-05	0.00106224	1	-0.473389	-0.0699339	weak	strong
chr10	43204209	43204209	1	-	rs1254960	C	T	SNV	-11;6	PPARG	HOCOMOCO	PPARG_f1	PPARG_HUMAN	tcctagagggactctgcCccacgtggctgctgcag	0.871906	0.746799	7.94341	6.86218	5.39214e-05	0.00243542	1	-1.08123	-0.119467	strong	strong
chr10	43204209	43204209	1	-	rs1254960	C	G	SNV	-1;10	CREB3L1	ENCODE-motif	CREB3L1_known_ref3	CREB3L1_3	agggactctgcGccacgtggctg	0.841281	0.919918	12.2319	13.3443	2.68221e-05	1.49012e-06	1	1.11243	0.0768404	strong	strong
chr10	43204209	43204209	1	-	rs1254960	C	G	SNV	-1;10	HES7	ENCODE-motif	HES7_known_ref1	HES7_1	agggactctgcGccacgtggctg	0.736736	0.830501	11.7525	13.2182	0.000480413	3.74317e-05	1	1.46571	0.0923705	strong	strong
chr10	43204209	43204209	1	+	rs1254960	C	G	SNV	-1;10	HES5	ENCODE-motif	HES5_known_ref1	HES5_1	agggactctgcGccacgtggctg	0.801405	0.899632	11.8049	13.2255	0.000218213	1.17421e-05	1	1.4206	0.0967907	strong	strong
chr10	43204209	43204209	1	+	rs1254960	C	G	SNV	-1;10	CREB3L1	ENCODE-motif	CREB3L1_known_ref2	CREB3L1_2	agggactctgcGccacgtggctg	0.904052	0.963024	10.6385	11.3065	1.06692e-05	5.36442e-07	1	0.66806	0.0569755	weak	strong
chr10	43204209	43204209	1	+	rs1254960	C	G	SNV	1;9	NFE2	ENCODE-motif	NFE2_disc2	NFE2_disc2	ggactctgcGccacgtggc	0.822533	0.866656	10.1344	10.6692	0.000192642	5.62668e-05	1	0.53489	0.0435375	weak	weak
chr10	43204209	43204209	1	-	rs1254960	C	T	SNV	-12;3	HNF4A	ENCODE-motif	HNF4_known20	HNF4_known20	ctagagggactctgcCccacgtggctgctgc	0.810399	0.777914	13.3479	12.8247	4.57992e-05	0.000118064	1	-0.523178	-0.0318982	weak	weak
chr10	43204209	43204209	1	-	rs1254960	C	T	SNV	-12;3	HNF4A	ENCODE-motif	HNF4_known22	HNF4_known22	ctagagggactctgcCccacgtggctgctgc	0.793741	0.742174	13.4581	12.6047	5.16963e-05	0.000227583	1	-0.853434	-0.0505837	strong	weak
chr10	43204209	43204209	1	-	rs1254960	C	T	SNV	-12;3	HNF4A	ENCODE-motif	HNF4_known17	HNF4_known17	ctagagggactctgcCccacgtggctgctgc	0.836317	0.777963	12.532	11.679	2.31466e-05	0.000140906	1	-0.853006	-0.0571541	strong	weak
chr10	43204209	43204209	1	-	rs1254960	C	G	SNV	-1;10	CREB3L2	ENCODE-motif	CREB3L2_known_ref2	CREB3L2_2	agggactctgcGccacgtggctg	0.859815	0.923208	11.319	12.135	2.14577e-05	1.84774e-06	1	0.815955	0.0621755	strong	strong
chr10	43204209	43204209	1	-	rs1254960	C	G	SNV	-12;3	HNF4A	ENCODE-motif	HNF4_known20	HNF4_known20	ctagagggactctgcCccacgtggctgctgc	0.810399	0.775025	13.3479	12.7782	4.57992e-05	0.000128662	1	-0.56971	-0.0347352	weak	weak
chr10	43204209	43204209	1	-	rs1254960	C	G	SNV	-12;3	HNF4A	ENCODE-motif	HNF4_known22	HNF4_known22	ctagagggactctgcCccacgtggctgctgc	0.793741	0.740122	13.4581	12.5707	5.16963e-05	0.000238151	1	-0.887392	-0.0525964	strong	weak
chr10	43204209	43204209	1	-	rs1254960	C	G	SNV	-12;3	HNF4A	ENCODE-motif	HNF4_known17	HNF4_known17	ctagagggactctgcCccacgtggctgctgc	0.836317	0.774356	12.532	11.6263	2.31466e-05	0.000156065	1	-0.905728	-0.0606866	strong	weak
chr10	43204209	43204209	1	-	rs1254960	C	G	SNV	-11;6	PPARG	HOCOMOCO	PPARG_f1	PPARG_HUMAN	tcctagagggactctgcCccacgtggctgctgcag	0.871906	0.735739	7.94341	6.7666	5.39214e-05	0.00301609	1	-1.17681	-0.130028	strong	strong
chr10	62637778	62637778	1	+	rs16917546	T	C	SNV	-3;16	TP53	ENCODE-motif	TP53_known_ref1	TP53_1	aaaaaaccccattctgggaCatggtgagacatgtcggtt	0.677397	0.740443	17.9575	19.5967	0.000123413	1.23852e-05	1	1.63915	0.0622188	strong	weak
chr10	62637778	62637778	1	+	rs16917546	T	C	SNV	-5;14	TP53	ENCODE-motif	TP53_known_ref4	TP53_4	aaaaaaccccattctgggaCatggtgagacatgtcggtt	0.708563	0.752888	13.6948	14.5261	0.000125899	2.57482e-05	1	0.831359	0.0433882	strong	weak
chr10	62637778	62637778	1	-	rs16917546	T	C	SNV	-2;15	TP53	ENCODE-motif	TP53_known_ref7	TP53_7	aaaaccccattctgggaCatggtgagacatgtcgg	0.805373	0.902555	12.0631	13.4694	2.85817e-05	4.20361e-07	1	1.40625	0.0945097	strong	strong
chr10	62637778	62637778	1	+	rs16917546	T	C	SNV	-2;15	TP63	ENCODE-motif	TP63_known_ref1	TP63_1	aaaaccccattctgggaCatggtgagacatgtcgg	0.812959	0.904282	14.8923	16.5315	1.04179e-05	1.84562e-07	1	1.63915	0.0898188	strong	strong
chr10	62637778	62637778	1	-	rs16917546	T	C	SNV	-3;16	TP53	HOCOMOCO	P53_f2	P53_HUMAN	aaaaaaccccattctgggaCatggtgagacatgtcggtt	0.841323	0.905864	11.0453	11.8608	1.16249e-05	3.41648e-07	1	0.815476	0.0624878	strong	strong
chr10	62637778	62637778	1	-	rs16917546	T	C	SNV	-4;15	TP53	HOMER	p53(p53)/Saos-p53-ChIP-Seq(GSE15780)/Homer	p53	aaaaaaccccattctgggaCatggtgagacatgtcggtt	0.852977	0.953854	6.50883	7.22882	0.000372284	8.93967e-07	1	0.719995	0.0952603	strong	strong
chr10	62637778	62637778	1	-	rs16917546	T	C	SNV	-2;15	TP73	ENCODE-motif	TP73_known_ref1	TP73_1	aaaaccccattctgggaCatggtgagacatgtcgg	0.795299	0.921724	9.90725	11.4279	0.000306838	2.84497e-06	1	1.52065	0.122936	strong	strong
chr10	62637778	62637778	1	-	rs16917546	T	C	SNV	-2;17	TP63	HOMER	p63(p53)/Keratinocyte-p63-ChIP-Seq(GSE17611)/Homer	p63	aaaaaaccccattctgggaCatggtgagacatgtcggtt	0.786165	0.963209	7.18168	8.72621	0.00364942	5.16417e-06	1	1.54453	0.170719	strong	strong
chr10	62637778	62637778	1	-	rs16917546	T	C	SNV	-13;3	ZNF410	ENCODE-motif	ZNF410_known_ref2	ZNF410_2	aaaccccattctgggaTatggtgagacatgtcg	0.7579	0.673489	14.9208	13.2949	7.68737e-05	0.000829398	1	-1.62587	-0.0830204	strong	strong
chr10	62649027	62649027	1	+	rs10995258	C	T	SNV	-9;5	IRF9	ENCODE-motif	IRF_known3	IRF_known3	ggactcagtttcttTatctggaaactagg	0.770954	0.856197	11.4573	12.6852	0.000355705	3.14545e-05	1	1.22799	0.0832149	strong	strong
chr10	62649027	62649027	1	-	rs10995258	C	T	SNV	-4;6	GATA1	ENCODE-motif	GATA_known15	GATA_known15	tcagtttcttTatctggaaac	0.800303	0.981282	6.63341	8.08986	0.00331903	6.69956e-05	1	1.45644	0.176742	strong	strong
chr10	62649027	62649027	1	+	rs10995258	C	T	SNV	-10;4	NA	FactorBook	STAT2	STAT2	ggactcagtttcttTatctggaaactagg	0.7306	0.850599	9.12544	10.5737	0.00153306	7.94576e-05	1	1.44829	0.117015	strong	strong
chr10	62649027	62649027	1	+	rs10995258	C	T	SNV	-8;3	NA	HOMER	ISRE(IRF)/ThioMac-LPS-Expression(GSE23622)/Homer	ISRE	ctcagtttcttTatctggaaact	0.728822	0.847684	9.52163	11.038	0.00156081	9.00626e-05	1	1.51639	0.116814	strong	strong
chr10	62649027	62649027	1	-	rs10995258	C	T	SNV	-4;5	HDAC2	ENCODE-motif	HDAC2_disc1	HDAC2_disc1	cagtttcttTatctggaaa	0.840223	0.96063	6.97877	7.95578	0.00129509	6.19888e-05	1	0.977012	0.118064	strong	strong
chr10	62649027	62649027	1	+	rs10995258	C	T	SNV	-7;6	NA	FactorBook	SRF	SRF	gactcagtttcttTatctggaaactag	0.7392	0.840064	9.57155	10.8434	0.000992563	7.15517e-05	1	1.27186	0.0988992	strong	strong
chr10	62649027	62649027	1	-	rs10995258	C	T	SNV	-9;2	IRF8	ENCODE-motif	IRF_known5	IRF_known5	ctcagtttcttTatctggaaact	0.766332	0.842706	10.1317	11.1233	0.000688672	9.67979e-05	1	0.991614	0.0753188	strong	weak
chr10	62649027	62649027	1	-	rs10995258	C	T	SNV	-8;4	FOXC1	ENCODE-motif	FOXC1_known_ref3	FOXC1_3	actcagtttcttTatctggaaacta	0.754372	0.856086	8.30511	9.37386	0.000823826	5.37783e-05	1	1.06875	0.0981764	strong	strong
chr10	62649027	62649027	1	-	rs10995258	C	T	SNV	-5;7	GATA1	ENCODE-motif	GATA_known6	GATA_known6	actcagtttcttTatctggaaacta	0.765937	0.986866	5.89316	7.53231	0.00423384	2.72989e-05	1	1.63915	0.214837	strong	strong
chr10	62649027	62649027	1	-	rs10995258	C	T	SNV	-3;6	GATA1	HOCOMOCO	GATA1_si	GATA1_HUMAN	cagtttcttTatctggaaa	0.785599	0.966826	8.63022	10.6007	0.00280571	7.24792e-05	1	1.97047	0.179764	strong	strong
chr10	62649027	62649027	1	-	rs10995258	C	T	SNV	-2;5	GATA2	HOCOMOCO	GATA2_si	GATA2_HUMAN	gtttcttTatctgga	0.877239	0.986421	6.54353	7.33876	0.00402832	0.000106812	1	0.795222	0.106918	strong	strong
chr10	62649027	62649027	1	+	rs10995258	C	T	SNV	-11;1	FOXJ1	ENCODE-motif	FOXJ1_known_ref1	FOXJ1_1	actcagtttcttTatctggaaacta	0.755995	0.861146	10.2802	11.6783	0.000685871	4.57019e-05	1	1.39817	0.103379	strong	strong
chr10	62649027	62649027	1	-	rs10995258	C	T	SNV	-8;2	FOXC2	ENCODE-motif	FOXC2_known_ref2	FOXC2_2	tcagtttcttTatctggaaac	0.754188	0.861159	7.58624	8.61859	0.00123501	8.58307e-05	1	1.03235	0.103665	strong	strong
chr10	62649027	62649027	1	-	rs10995258	C	T	SNV	-8;3	IRF9	HOCOMOCO	IRF9_f1	IRF9_HUMAN	ctcagtttcttTatctggaaact	0.719038	0.841138	6.6469	7.6955	0.00190228	0.000102758	1	1.0486	0.115742	strong	strong
chr10	62649027	62649027	1	+	rs10995258	C	T	SNV	-3;6	NA	FactorBook	GATA1	GATA1	cagtttcttTatctggaaa	0.816021	0.979169	6.95395	8.30939	0.00220203	6.86646e-05	1	1.35544	0.159794	strong	strong
chr10	62649027	62649027	1	-	rs10995258	C	T	SNV	-15;5	IRF3	ENCODE-motif	IRF_known14	IRF_known14	ctctctggactcagtttcttTatctggaaactaggaaaatt	0.677836	0.754737	12.4872	13.8528	0.000749386	8.28728e-05	1	1.36561	0.0749999	strong	weak
chr10	62649027	62649027	1	-	rs10995258	C	T	SNV	-10;4	IRF9	ENCODE-motif	IRF_known13	IRF_known13	ggactcagtttcttTatctggaaactagg	0.778882	0.868827	8.03699	8.92126	0.000567753	5.05997e-05	1	0.884269	0.086601	strong	strong
chr10	62649027	62649027	1	+	rs10995258	C	T	SNV	-2;5	HMGN3	ENCODE-motif	HMGN3_disc2	HMGN3_disc2	gtttcttTatctgga	0.800587	0.97683	7.5932	9.23235	0.00212097	7.62939e-05	1	1.63915	0.173495	strong	strong
chr10	63068220	63068220	1	-	rs10761688	G	C	SNV	1;11	SOX4	HOCOMOCO	SOX4_f1	SOX4_HUMAN	attatctatggCggtttgttttt	0.788675	0.857065	6.31171	6.82983	0.000491142	7.27177e-05	1	0.518117	0.0654791	weak	weak
chr10	63068220	63068220	1	-	rs10761688	G	C	SNV	-6;4	YY2	ENCODE-motif	YY2_known_ref1	YY2_1	ttatctatggCggtttgtttt	0.860668	0.967694	7.76233	8.68976	0.000362396	4.12464e-05	1	0.927435	0.103396	strong	weak
chr10	63068220	63068220	1	-	rs10761688	G	A	SNV	-14;1	POU4F2	ENCODE-motif	POU4F2_known_ref2	POU4F2_2	attcattatctatggAggtttgtttttccta	0.722546	0.789794	11.6438	12.6878	0.000303858	3.97239e-05	1	1.04402	0.0654507	strong	weak
chr10	63068220	63068220	1	+	rs10761688	G	A	SNV	1;11	TEAD4	HOCOMOCO	TEAD4_f1	TEAD4_HUMAN	attatctatggAggtttgttttt	0.843202	0.888188	7.80667	8.21017	0.000235558	5.19753e-05	1	0.403501	0.0437967	weak	weak
chr10	63068220	63068220	1	-	rs10761688	G	A	SNV	-5;6	GCM	ENCODE-motif	GCM_known_ref1	GCM_1	attatctatggGggtttgttttt	0.942375	0.840318	9.32002	8.3284	7.4327e-05	0.000809193	1	-0.991614	-0.100367	strong	strong
chr10	63068220	63068220	1	-	rs10761688	G	C	SNV	-5;6	GCM	ENCODE-motif	GCM_known_ref1	GCM_1	attatctatggGggtttgttttt	0.942375	0.840318	9.32002	8.3284	7.4327e-05	0.000809193	1	-0.991614	-0.100367	strong	strong
chr10	63068220	63068220	1	-	rs10761688	G	C	SNV	-4;5	NFKB1	ENCODE-motif	NFKB_disc3	NFKB_disc3	tatctatggGggtttgttt	0.934052	0.815344	9.68613	8.4802	4.95911e-05	0.000873566	1	-1.20593	-0.116447	strong	strong
chr10	63068220	63068220	1	-	rs10761688	G	A	SNV	-4;5	NFKB1	ENCODE-motif	NFKB_disc3	NFKB_disc3	tatctatggGggtttgttt	0.934052	0.813761	9.68613	8.46412	4.95911e-05	0.000888824	1	-1.22201	-0.117999	strong	strong
chr10	63068220	63068220	1	+	rs10761688	G	C	SNV	-5;4	GCM2	ENCODE-motif	GCM2_known_ref1	GCM2_1	tatctatggGggtttgttt	0.923349	0.77843	7.65739	6.49477	0.00011158	0.00282764	1	-1.16263	-0.140544	strong	strong
chr10	63068220	63068220	1	-	rs10761688	G	A	SNV	-14;1	POU4F2	ENCODE-motif	POU4F2_known_ref1	POU4F2_1	attcattatctatggAggtttgtttttccta	0.774302	0.824469	8.93648	9.4837	0.000286809	6.04319e-05	1	0.54722	0.0480087	weak	weak
chr10	63068220	63068220	1	+	rs10761688	G	A	SNV	-5;4	GCM2	ENCODE-motif	GCM2_known_ref1	GCM2_1	tatctatggGggtttgttt	0.923349	0.783923	7.65739	6.53884	0.00011158	0.00259209	1	-1.11855	-0.135216	strong	strong
chr10	63068814	63068814	1	+	rs10822119	C	T	SNV	-8;1	TAF1	ENCODE-motif	TATA_disc1	TATA_disc1	gagccattaTgctcagtta	0.762181	0.922966	8.02435	9.6635	0.00254154	7.34329e-05	1	1.63915	0.156874	strong	strong
chr10	63144311	63144311	1	+	rs7073746	A	G	SNV	-6;4	NFY	ENCODE-motif	NFY_known4	NFY_known4	tagatacccaAtaagtcgatt	0.868743	0.755426	12.7564	11.1173	2.81334e-05	0.000591755	1	-1.63915	-0.111849	strong	strong
chr10	63144311	63144311	1	+	rs7073746	A	G	SNV	-6;4	NFY	ENCODE-motif	NFY_known1	NFY_known1	tagatacccaAtaagtcgatt	0.95839	0.860131	8.39926	7.5587	8.10623e-05	0.00123835	1	-0.840567	-0.0960076	strong	strong
chr10	63144311	63144311	1	-	rs7073746	A	G	SNV	-5;4	PBX3	ENCODE-motif	PBX3_disc1	PBX3_disc1	agatacccaAtaagtcgat	0.957999	0.787328	8.99219	7.42742	0.000105858	0.00234604	1	-1.56477	-0.166868	strong	strong
chr10	63144311	63144311	1	-	rs7073746	A	G	SNV	-5;5	CEBPZ	HOCOMOCO	CEBPZ_si	CEBPZ_HUMAN	tagatacccaAtaagtcgatt	0.904971	0.760474	10.931	9.20676	5.43594e-05	0.00165057	1	-1.72423	-0.142913	strong	strong
chr10	63144311	63144311	1	-	rs7073746	A	G	SNV	-7;7	NA	FactorBook	NFY	NFY	actttagatacccaAtaagtcgatttgta	0.944021	0.788984	9.13641	7.68162	5.76656e-05	0.00150478	1	-1.45479	-0.150573	strong	strong
chr10	63144311	63144311	1	+	rs7073746	A	G	SNV	-6;3	IRF3	ENCODE-motif	IRF_disc1	IRF_disc1	agatacccaAtaagtcgat	0.967086	0.798163	9.54767	7.90851	7.05719e-05	0.00202084	1	-1.63915	-0.166124	strong	strong
chr10	63144311	63144311	1	-	rs7073746	A	G	SNV	-5;4	RFX5	ENCODE-motif	RFX5_disc2	RFX5_disc2	agatacccaAtaagtcgat	0.936017	0.771556	8.85769	7.33897	0.000101089	0.00254726	1	-1.51872	-0.160736	strong	strong
chr10	63144311	63144311	1	-	rs7073746	A	G	SNV	-6;6	NFYB	HOCOMOCO	NFYB_f1	NFYB_HUMAN	tttagatacccaAtaagtcgatttg	0.931241	0.768571	10.8623	8.99622	9.15527e-05	0.00226344	1	-1.86604	-0.160161	strong	strong
chr10	63144311	63144311	1	-	rs7073746	A	G	SNV	-6;7	NFYC	HOCOMOCO	NFYC_f1	NFYC_HUMAN	ctttagatacccaAtaagtcgatttgt	0.935064	0.754676	8.11113	6.60276	4.6283e-05	0.00426169	1	-1.50837	-0.174295	strong	strong
chr10	63504366	63504366	1	-	rs10509189	T	C	SNV	-9;6	POU6F2	ENCODE-motif	POU6F2_known_ref2	POU6F2_2	ccaggagtgattaggTggttaggtgagattg	0.775052	0.690962	13.4703	12.0497	7.40956e-05	0.00075614	1	-1.42061	-0.0822563	strong	strong
chr10	63504366	63504366	1	+	rs10509189	T	C	SNV	-8;10	RORA	ENCODE-motif	RORA_known_ref7	RORA_7	gacccaggagtgattaggTggttaggtgagattgggt	0.748726	0.689509	16.7786	15.4817	3.39004e-05	0.000217905	1	-1.29691	-0.0582051	strong	weak
chr10	63504366	63504366	1	+	rs10509189	T	C	SNV	-2;5	MYB	HOMER	MYB(HTH)/ERMYB-Myb-ChIPSeq(GSE22095)/Homer	MYB	gattaggCggttagg	0.80448	1	6.77205	8.38762	0.00350952	0	1	1.61557	0.192614	strong	strong
chr10	63504366	63504366	1	+	rs10509189	T	C	SNV	-10;14	AIRE	ENCODE-motif	AIRE_known_ref2	AIRE_2	caggatgacccaggagtgattaggTggttaggtgagattgggtaataaa	0.692215	0.660798	18.7675	17.9324	2.34465e-05	8.20346e-05	1	-0.835096	-0.0309882	strong	weak
chr10	63504366	63504366	1	-	rs10509189	T	C	SNV	-14;2	DUX4	ENCODE-motif	DUX4_known_ref1	DUX4_1	cccaggagtgattaggTggttaggtgagattgg	0.86663	0.819836	9.67298	9.16891	9.6801e-05	0.000322645	1	-0.504076	-0.0453728	weak	weak
chr10	63504366	63504366	1	-	rs10509189	T	C	SNV	-9;3	DUXA	ENCODE-motif	DUXA_known_ref1	DUXA_1	ggagtgattaggTggttaggtgaga	0.917703	0.752029	8.45625	6.98016	8.55178e-05	0.00320284	1	-1.47609	-0.160628	strong	strong
chr10	63504506	63504506	1	+	rs4486511	C	A	SNV	-5;8	FOXO6	ENCODE-motif	FOXO6_known_ref1	FOXO6_1	aaaaggaggctgaCatgtttacagaaa	0.821207	0.733833	13.5536	12.1439	1.12131e-05	0.00018942	1	-1.40967	-0.0857562	strong	strong
chr10	63504506	63504506	1	-	rs4486511	C	A	SNV	-3;6	YY1	ENCODE-motif	YY1_disc2	YY1_disc2	ggaggctgaCatgtttaca	0.866644	0.752583	12.6398	11.0007	3.8147e-05	0.000621796	1	-1.63915	-0.112608	strong	strong
chr10	63504506	63504506	1	+	rs4486511	C	A	SNV	-4;9	FOXD2	ENCODE-motif	FOXD2_known_ref1	FOXD2_1	aaaaggaggctgaAatgtttacagaaa	0.744885	0.897308	5.83499	6.98155	0.00396685	0.000105429	1	1.14656	0.147867	strong	strong
chr10	63504506	63504506	1	-	rs4486511	C	A	SNV	-5;8	FOXO3	ENCODE-motif	FOXO3_known_ref4	FOXO3_4	aaaaggaggctgaCatgtttacagaaa	0.797423	0.718313	16.6161	14.9945	1.27815e-05	0.000166509	1	-1.62162	-0.0780802	strong	strong
chr10	63504506	63504506	1	+	rs4486511	C	T	SNV	-4;8	MEIS2	HOCOMOCO	MEIS2_do	MEIS2_HUMAN	aaaggaggctgaCatgtttacagaa	0.893423	0.749809	12.4294	10.4563	5.804e-05	0.00168785	1	-1.97312	-0.142016	strong	strong
chr10	63504506	63504506	1	+	rs4486511	C	T	SNV	-3;8	MYEF2	ENCODE-motif	MEF2_known10	MEF2_known10	aaggaggctgaTatgtttacaga	0.741019	0.862144	7.04543	8.17109	0.00222999	0.000104189	1	1.12566	0.119089	strong	strong
chr10	63504506	63504506	1	+	rs4486511	C	T	SNV	-3;10	MEIS1::HOXA9	ENCODE-motif	MEIS1::HOXA9_known_ref2	MEIS1::HOXA9_2	aaaaggaggctgaCatgtttacagaaa	0.953455	0.828169	12.7121	11.073	2.2538e-06	0.000174195	1	-1.63915	-0.12305	strong	strong
chr10	63504506	63504506	1	+	rs4486511	C	A	SNV	-1;9	FOXQ1	ENCODE-motif	FOXQ1_known_ref2	FOXQ1_2	aggaggctgaAatgtttacag	0.880907	0.923233	9.34355	9.78326	0.000203133	6.27041e-05	1	0.439709	0.0415575	weak	weak
chr10	63504506	63504506	1	+	rs4486511	C	G	SNV	-5;8	FOXO4	ENCODE-motif	FOXO4_known_ref3	FOXO4_3	aaaaggaggctgaCatgtttacagaaa	0.826477	0.74373	14.3854	12.9726	1.11684e-05	0.000160329	1	-1.41283	-0.0814396	strong	strong
chr10	63504506	63504506	1	+	rs4486511	C	A	SNV	-4;9	FOXD3	ENCODE-motif	FOXD3_known_ref3	FOXD3_3	aaaaggaggctgaAatgtttacagaaa	0.745125	0.904578	6.1023	7.3498	0.00384632	7.53962e-05	1	1.2475	0.154082	strong	strong
chr10	63504506	63504506	1	+	rs4486511	C	G	SNV	-5;8	FOXO6	ENCODE-motif	FOXO6_known_ref1	FOXO6_1	aaaaggaggctgaCatgtttacagaaa	0.821207	0.733657	13.5536	12.141	1.12131e-05	0.000190355	1	-1.41251	-0.0859289	strong	strong
chr10	63504506	63504506	1	-	rs4486511	C	G	SNV	-5;8	FOXO3	ENCODE-motif	FOXO3_known_ref4	FOXO3_4	aaaaggaggctgaCatgtttacagaaa	0.797423	0.718313	16.6161	14.9945	1.27815e-05	0.000166509	1	-1.62162	-0.0780802	strong	strong
chr10	63504506	63504506	1	+	rs4486511	C	T	SNV	-5;8	FOXO6	ENCODE-motif	FOXO6_known_ref1	FOXO6_1	aaaaggaggctgaCatgtttacagaaa	0.821207	0.736472	13.5536	12.1865	1.12131e-05	0.000175659	1	-1.36708	-0.0831654	strong	strong
chr10	63504506	63504506	1	+	rs4486511	C	A	SNV	-3;10	MEIS1::HOXA9	ENCODE-motif	MEIS1::HOXA9_known_ref2	MEIS1::HOXA9_2	aaaaggaggctgaCatgtttacagaaa	0.953455	0.828169	12.7121	11.073	2.2538e-06	0.000174195	1	-1.63915	-0.12305	strong	strong
chr10	63504506	63504506	1	+	rs4486511	C	A	SNV	-9;5	TEAD3	HOCOMOCO	TEAD3_si	TEAD3_HUMAN	aaaaaggaggctgaAatgtttacagaaac	0.821047	0.920705	5.55325	6.19382	0.00082878	3.85027e-05	1	0.640571	0.0955575	weak	strong
chr10	63504506	63504506	1	+	rs4486511	C	G	SNV	-3;10	MEIS1::HOXA9	ENCODE-motif	MEIS1::HOXA9_known_ref2	MEIS1::HOXA9_2	aaaaggaggctgaCatgtttacagaaa	0.953455	0.828169	12.7121	11.073	2.2538e-06	0.000174195	1	-1.63915	-0.12305	strong	strong
chr10	63504506	63504506	1	+	rs4486511	C	G	SNV	-4;8	MEIS2	HOCOMOCO	MEIS2_do	MEIS2_HUMAN	aaaggaggctgaCatgtttacagaa	0.893423	0.749809	12.4294	10.4563	5.804e-05	0.00168785	1	-1.97312	-0.142016	strong	strong
chr10	63504506	63504506	1	-	rs4486511	C	G	SNV	-4;5	THAP1	ENCODE-motif	THAP1_disc2	THAP1_disc2	ggaggctgaCatgtttaca	0.876598	0.763556	12.8987	11.2596	6.10352e-05	0.000862122	1	-1.63915	-0.111597	strong	strong
chr10	63504506	63504506	1	-	rs4486511	C	T	SNV	-5;8	FOXO3	ENCODE-motif	FOXO3_known_ref4	FOXO3_4	aaaaggaggctgaCatgtttacagaaa	0.797423	0.718505	16.6161	14.9984	1.27815e-05	0.0001656	1	-1.61769	-0.0778911	strong	strong
chr10	63504506	63504506	1	+	rs4486511	C	A	SNV	-5;8	FOXO1	ENCODE-motif	FOXO1_known_ref4	FOXO1_4	aaaaggaggctgaCatgtttacagaaa	0.806777	0.733328	14.523	13.2257	1.50129e-05	0.000160914	1	-1.29735	-0.0723319	strong	strong
chr10	63504506	63504506	1	+	rs4486511	C	T	SNV	-5;8	FOXO4	ENCODE-motif	FOXO4_known_ref3	FOXO4_3	aaaaggaggctgaCatgtttacagaaa	0.826477	0.746924	14.3854	13.0272	1.11684e-05	0.000145867	1	-1.35829	-0.078296	strong	strong
chr10	63504506	63504506	1	-	rs4486511	C	G	SNV	-3;6	YY1	ENCODE-motif	YY1_disc2	YY1_disc2	ggaggctgaCatgtttaca	0.866644	0.752583	12.6398	11.0007	3.8147e-05	0.000621796	1	-1.63915	-0.112608	strong	strong
chr10	63504506	63504506	1	+	rs4486511	C	A	SNV	-4;8	MEIS2	HOCOMOCO	MEIS2_do	MEIS2_HUMAN	aaaggaggctgaCatgtttacagaa	0.893423	0.749809	12.4294	10.4563	5.804e-05	0.00168785	1	-1.97312	-0.142016	strong	strong
chr10	63504506	63504506	1	+	rs4486511	C	T	SNV	-3;10	HOXA9	HOCOMOCO	HXA9_f1	HXA9_HUMAN	aaaaggaggctgaCatgtttacagaaa	0.916865	0.816204	10.7831	9.62898	4.26173e-06	0.000141047	1	-1.15409	-0.0983355	strong	strong
chr10	63504506	63504506	1	+	rs4486511	C	G	SNV	-6;1	PAX5	HOCOMOCO	PAX5_si	PAX5_HUMAN	aggctgaGatgttta	0.889009	0.995369	8.04328	9.00127	0.00111389	4.57764e-05	1	0.957995	0.105938	strong	strong
chr10	63504506	63504506	1	-	rs4486511	C	T	SNV	-4;5	THAP1	ENCODE-motif	THAP1_disc2	THAP1_disc2	ggaggctgaCatgtttaca	0.876598	0.763556	12.8987	11.2596	6.10352e-05	0.000862122	1	-1.63915	-0.111597	strong	strong
chr10	63504506	63504506	1	-	rs4486511	C	A	SNV	-4;5	THAP1	ENCODE-motif	THAP1_disc2	THAP1_disc2	ggaggctgaCatgtttaca	0.876598	0.763556	12.8987	11.2596	6.10352e-05	0.000862122	1	-1.63915	-0.111597	strong	strong
chr10	63504506	63504506	1	+	rs4486511	C	G	SNV	-3;10	HOXA9	HOCOMOCO	HXA9_f1	HXA9_HUMAN	aaaaggaggctgaCatgtttacagaaa	0.916865	0.813656	10.7831	9.59977	4.26173e-06	0.000151884	1	-1.1833	-0.100825	strong	strong
chr10	63504506	63504506	1	+	rs4486511	C	A	SNV	-3;10	HOXA9	HOCOMOCO	HXA9_f1	HXA9_HUMAN	aaaaggaggctgaCatgtttacagaaa	0.916865	0.821726	10.7831	9.69229	4.26173e-06	0.000119716	1	-1.09078	-0.0929415	strong	strong
chr10	63504506	63504506	1	+	rs4486511	C	T	SNV	-3;9	MEIS1	HOCOMOCO	MEIS1_f2	MEIS1_HUMAN	aaaggaggctgaCatgtttacagaa	0.920301	0.805695	10.4391	9.16541	3.06666e-05	0.000586882	1	-1.27365	-0.112466	strong	strong
chr10	63504506	63504506	1	-	rs4486511	C	T	SNV	-3;6	YY1	ENCODE-motif	YY1_disc2	YY1_disc2	ggaggctgaCatgtttaca	0.866644	0.752583	12.6398	11.0007	3.8147e-05	0.000621796	1	-1.63915	-0.112608	strong	strong
chr10	63504506	63504506	1	+	rs4486511	C	G	SNV	-3;9	MEIS1	HOCOMOCO	MEIS1_f2	MEIS1_HUMAN	aaaggaggctgaCatgtttacagaa	0.920301	0.800053	10.4391	9.1027	3.06666e-05	0.000665426	1	-1.33635	-0.118003	strong	strong
chr10	63504506	63504506	1	+	rs4486511	C	G	SNV	-5;8	FOXO1	ENCODE-motif	FOXO1_known_ref4	FOXO1_4	aaaaggaggctgaCatgtttacagaaa	0.806777	0.733601	14.523	13.2305	1.50129e-05	0.000159748	1	-1.29252	-0.072063	strong	strong
chr10	63504506	63504506	1	+	rs4486511	C	A	SNV	-5;8	FOXO4	ENCODE-motif	FOXO4_known_ref3	FOXO4_3	aaaaggaggctgaCatgtttacagaaa	0.826477	0.74373	14.3854	12.9726	1.11684e-05	0.000160329	1	-1.41283	-0.0814396	strong	strong
chr10	63504506	63504506	1	+	rs4486511	C	A	SNV	-3;9	MEIS1	HOCOMOCO	MEIS1_f2	MEIS1_HUMAN	aaaggaggctgaCatgtttacagaa	0.920301	0.803227	10.4391	9.13797	3.06666e-05	0.000618652	1	-1.30108	-0.114888	strong	strong
chr10	63504506	63504506	1	-	rs4486511	C	T	SNV	-4;11	FOXJ1	ENCODE-motif	FOXJ1_known_ref2	FOXJ1_2	gaaaaaggaggctgaTatgtttacagaaaca	0.916848	0.972385	7.10219	7.5159	9.88522e-05	1.11272e-05	1	0.413707	0.0535778	weak	weak
chr10	63504506	63504506	1	+	rs4486511	C	T	SNV	-5;8	FOXO1	ENCODE-motif	FOXO1_known_ref4	FOXO1_4	aaaaggaggctgaCatgtttacagaaa	0.806777	0.737697	14.523	13.3028	1.50129e-05	0.000141546	1	-1.22018	-0.0680297	strong	weak
chr10	63515167	63515167	1	+	rs10761779	A	G	SNV	-4;5	TFAP4	ENCODE-motif	TFAP4_known_ref3	TFAP4_3	cttcccacaGctggaagtc	0.816464	0.998496	7.492	9.13115	0.00189209	1.90735e-06	1	1.63915	0.179246	strong	strong
chr10	63515167	63515167	1	-	rs10761779	A	T	SNV	-5;7	ZBTB18	ENCODE-motif	ZBTB18_known_ref3	ZBTB18_3	tcccttcccacaTctggaagtctag	0.894197	0.982089	10.6687	11.6927	6.3777e-05	1.43051e-06	1	1.02392	0.0860343	strong	strong
chr10	63515167	63515167	1	+	rs10761779	A	T	SNV	-17;2	FOXP1	ENCODE-motif	FOXP1_known_ref1	FOXP1_1	agttatttcccttcccacaTctggaagtctagagggagg	0.655689	0.724065	15.179	16.7288	0.000663973	7.86475e-05	1	1.54986	0.067434	strong	weak
chr10	63515167	63515167	1	-	rs10761779	A	G	SNV	-6;11	MYB	ENCODE-motif	MYB_known_ref1	MYB_1	ttatttcccttcccacaActggaagtctagaggga	0.907814	0.721519	8.19942	6.59651	9.75099e-05	0.00787631	1	-1.60291	-0.178248	strong	strong
chr10	63515167	63515167	1	-	rs10761779	A	G	SNV	-6;6	MYOG	HOCOMOCO	MYOG_f1	MYOG_HUMAN	tcccttcccacaGctggaagtctag	0.802886	0.923384	8.67324	9.9306	0.000913069	5.45532e-05	1	1.25736	0.117181	strong	strong
chr10	63515167	63515167	1	+	rs10761779	A	G	SNV	-4;7	NA	HOMER	Unknown-ESC-element(?)/mES-Nanog-ChIP-Seq(GSE11724)/Homer	Unknown-ESC-element	cccttcccacaGctggaagtcta	0.775563	0.901035	8.3227	9.6292	0.000955284	3.09944e-05	1	1.3065	0.122565	strong	strong
chr10	63515167	63515167	1	-	rs10761779	A	T	SNV	-6;11	MYB	ENCODE-motif	MYB_known_ref1	MYB_1	ttatttcccttcccacaActggaagtctagaggga	0.907814	0.717307	8.19942	6.56027	9.75099e-05	0.00841024	1	-1.63915	-0.182278	strong	strong
chr10	63515167	63515167	1	-	rs10761779	A	T	SNV	-1;8	SPI1	ENCODE-motif	SPI1_disc1	SPI1_disc1	cttcccacaActggaagtc	0.887943	0.841099	11.6975	11.0895	2.95639e-05	0.000116348	1	-0.608009	-0.0462298	weak	weak
chr10	63515167	63515167	1	+	rs10761779	A	G	SNV	-5;4	TCF3	HOMER	E2A(bHLH)/proBcell-E2A-ChIP-Seq(GSE21978)/Homer	E2A	cttcccacaGctggaagtc	0.903313	0.985697	7.85887	8.56269	0.000659943	8.58307e-05	1	0.703829	0.0810406	strong	weak
chr10	63515167	63515167	1	+	rs10761779	A	G	SNV	-4;3	MYOG	HOMER	MyoG(bHLH)/C2C12-MyoG-ChIP-Seq(GSE36024)/Homer	MyoG	tcccacaGctggaag	0.822871	0.979874	8.4918	10.0813	0.00105286	3.05176e-05	1	1.58948	0.154543	strong	strong
chr10	63515167	63515167	1	-	rs10761779	A	G	SNV	-5;4	PTF1A	HOMER	Ptf1a(bHLH)/Panc1-Ptf1a-ChIP-Seq(GSE47459)/Homer	Ptf1a	cttcccacaGctggaagtc	0.912671	0.989108	7.41342	8.02186	0.00100803	5.62668e-05	1	0.608446	0.0750375	weak	strong
chr10	63515167	63515167	1	+	rs10761779	A	G	SNV	-5;5	NA	FactorBook	UA9	UA9	ccttcccacaGctggaagtct	0.739715	0.943651	5.70854	7.23848	0.00597143	2.90871e-05	1	1.52995	0.1997	strong	strong
chr10	63515167	63515167	1	-	rs10761779	A	G	SNV	-6;7	POLR3A	ENCODE-motif	BDP1_disc3	BDP1_disc3	ttcccttcccacaGctggaagtctaga	0.888353	0.959051	5.89344	6.35109	0.00150964	7.74786e-05	1	0.457648	0.0691712	weak	strong
chr10	63515167	63515167	1	+	rs10761779	A	T	SNV	1;9	ERF	ENCODE-motif	ERF_known_ref1	ERF_1	cttcccacaActggaagtc	0.889927	0.799608	8.60215	7.75003	7.72476e-05	0.000787735	1	-0.852119	-0.0883883	strong	strong
chr10	63515167	63515167	1	+	rs10761779	A	G	SNV	1;9	ERF	ENCODE-motif	ERF_known_ref1	ERF_1	cttcccacaActggaagtc	0.889927	0.813022	8.60215	7.87659	7.72476e-05	0.00057888	1	-0.725567	-0.0752613	strong	weak
chr10	63515167	63515167	1	-	rs10761779	A	G	SNV	-5;5	TFAP4	HOCOMOCO	TFAP4_si	TFAP4_HUMAN	ccttcccacaGctggaagtct	0.834634	0.984773	8.71547	10.2409	0.000534058	7.15256e-06	1	1.5254	0.146735	strong	strong
chr10	63515167	63515167	1	-	rs10761779	A	T	SNV	-5;7	ZBTB18	ENCODE-motif	ZBTB18_known_ref2	ZBTB18_2	tcccttcccacaTctggaagtctag	0.879917	0.982451	11.3442	12.6373	5.07087e-05	1.2368e-06	1	1.29316	0.100567	strong	strong
chr10	63515167	63515167	1	+	rs10761779	A	G	SNV	-4;9	SPI1	ENCODE-motif	SPI1_known4	SPI1_known4	ttcccttcccacaActggaagtctaga	0.787236	0.720557	13.555	12.4314	9.28454e-05	0.00051209	1	-1.12361	-0.065554	strong	weak
chr10	63515167	63515167	1	+	rs10761779	A	G	SNV	-5;4	MYF5	HOMER	Myf5(bHLH)/GM-Myf5-ChIP-Seq(GSE24852)/Homer	Myf5	cttcccacaGctggaagtc	0.826164	0.956046	8.11402	9.35163	0.000947952	6.77109e-05	1	1.23762	0.126669	strong	strong
chr10	63515167	63515167	1	-	rs10761779	A	T	SNV	-8;5	ZBTB18	HOCOMOCO	ZN238_f1	ZN238_HUMAN	ttcccttcccacaTctggaagtctaga	0.836461	0.939128	10.8526	12.1507	0.000141807	5.31226e-06	1	1.29802	0.100464	strong	strong
chr10	63515167	63515167	1	+	rs10761779	A	G	SNV	-5;4	NANOG	ENCODE-motif	NANOG_disc3	NANOG_disc3	cttcccacaGctggaagtc	0.770262	0.962754	5.26223	6.52839	0.00496578	1.52588e-05	1	1.26616	0.186932	strong	strong
chr10	63515167	63515167	1	+	rs10761779	A	T	SNV	-4;9	SPI1	ENCODE-motif	SPI1_known4	SPI1_known4	ttcccttcccacaActggaagtctaga	0.787236	0.727551	13.555	12.5492	9.28454e-05	0.000396069	1	-1.00576	-0.0586784	strong	weak
chr10	63515167	63515167	1	+	rs10761779	A	T	SNV	-7;6	SRF	ENCODE-motif	SRF_known2	SRF_known2	ttcccttcccacaTctggaagtctaga	0.82314	0.885057	9.08747	9.75067	0.000413515	9.41195e-05	1	0.663195	0.0603902	weak	weak
chr10	63515167	63515167	1	+	rs10761779	A	T	SNV	-4;9	SPIC	ENCODE-motif	SPIC_known_ref2	SPIC_2	ttcccttcccacaActggaagtctaga	0.831292	0.801119	12.2761	11.8408	4.52101e-05	0.00011114	1	-0.435341	-0.0295942	weak	weak
chr10	63515167	63515167	1	+	rs10761779	A	G	SNV	-4;9	SPIC	ENCODE-motif	SPIC_known_ref2	SPIC_2	ttcccttcccacaActggaagtctaga	0.831292	0.795715	12.2761	11.7628	4.52101e-05	0.000129648	1	-0.513313	-0.0348947	weak	weak
chr10	63515167	63515167	1	-	rs10761779	A	G	SNV	-1;8	SPI1	ENCODE-motif	SPI1_disc1	SPI1_disc1	cttcccacaActggaagtc	0.887943	0.824726	11.6975	10.877	2.95639e-05	0.000188828	1	-0.820517	-0.0623877	strong	weak
chr10	63515167	63515167	1	+	rs10761779	A	G	SNV	-4;9	SPIC	ENCODE-motif	SPIC_known_ref1	SPIC_1	ttcccttcccacaActggaagtctaga	0.882466	0.812449	8.18678	7.56292	3.5502e-05	0.000303254	1	-0.623866	-0.0675615	weak	weak
chr10	63515167	63515167	1	+	rs10761779	A	T	SNV	-4;9	SPIB	ENCODE-motif	SPIB_known_ref2	SPIB_2	ttcccttcccacaActggaagtctaga	0.821922	0.787713	11.367	10.9065	7.68639e-05	0.000192493	1	-0.460546	-0.033459	weak	weak
chr10	63515167	63515167	1	+	rs10761779	A	T	SNV	-6;5	ZBTB18	ENCODE-motif	ZBTB18_known_ref1	ZBTB18_1	cccttcccacaTctggaagtcta	0.843643	0.962933	10.862	12.3701	0.0001477	5.00679e-06	1	1.50809	0.117464	strong	strong
chr10	63515167	63515167	1	-	rs10761779	A	T	SNV	-9;5	SRF	HOCOMOCO	SRF_do	SRF_HUMAN	tttcccttcccacaTctggaagtctagag	0.79769	0.856724	9.04046	9.69063	0.000409391	7.43447e-05	1	0.65017	0.0576974	weak	weak
chr10	63515167	63515167	1	+	rs10761779	A	G	SNV	-4;9	SPIB	ENCODE-motif	SPIB_known_ref2	SPIB_2	ttcccttcccacaActggaagtctaga	0.821922	0.774655	11.367	10.7307	7.68639e-05	0.000273086	1	-0.636346	-0.046231	weak	weak
chr10	63515167	63515167	1	-	rs10761779	A	G	SNV	-9;8	TFAP4	ENCODE-motif	TFAP4_known_ref1	TFAP4_1	ttatttcccttcccacaGctggaagtctagaggga	0.775258	0.900475	10.3729	12.012	0.000583659	1.09171e-05	1	1.63915	0.123107	strong	strong
chr10	63515167	63515167	1	-	rs10761779	A	G	SNV	-4;9	ZIC1	ENCODE-motif	ZIC1_known_ref3	ZIC1_3	ttcccttcccacaGctggaagtctaga	0.759253	0.801931	10.7729	11.3623	0.000299752	9.02191e-05	1	0.589421	0.0418092	weak	weak
chr10	63521234	63521234	1	-	rs7075901	C	A	SNV	-6;3	ZNF263	HOMER	Znf263(Zf)/K562-Znf263-ChIP-Seq(GSE31477)/Homer	Znf263	ccctggagcAcggccgcct	0.793384	0.963983	7.67879	9.29436	0.00253582	0.000103951	1	1.61557	0.16767	strong	strong
chr10	63521234	63521234	1	-	rs7075901	C	A	SNV	-9;7	ZNF691	ENCODE-motif	ZNF691_known_ref1	ZNF691_1	agcccagccctggagcAcggccgcctggcccca	0.729848	0.867707	8.61405	10.1784	0.00177126	8.36744e-05	1	1.56432	0.133937	strong	strong
chr10	63521234	63521234	1	-	rs7075901	C	A	SNV	-2;8	EGR4	HOCOMOCO	EGR4_f1	EGR4_HUMAN	gccctggagcCcggccgcctg	0.958929	0.850539	7.88783	7.04211	1.40667e-05	0.000257969	1	-0.845712	-0.103032	strong	strong
chr10	63521234	63521234	1	-	rs7075901	C	A	SNV	-18;-1	ZNF143	ENCODE-motif	ZNF143_disc3	ZNF143_disc3	ccagcccagccctggagcCcggccgcctggccccagc	0.914942	0.812295	7.08308	6.33052	8.47266e-05	0.0007055	1	-0.752561	-0.0976504	strong	weak
chr10	63521234	63521234	1	-	rs7075901	C	A	SNV	-2;12	SP1	ENCODE-motif	SP1_disc3	SP1_disc3	cccagccctggagcCcggccgcctggccc	0.881768	0.780427	8.70709	7.73418	2.55583e-05	0.000574809	1	-0.972911	-0.0988514	strong	strong
chr10	63521234	63521234	1	+	rs7075901	C	A	SNV	-9;18	PAX5	ENCODE-motif	PAX5_known1	PAX5_known1	aggatcccgccagcccagccctggagcAcggccgcctggccccagccctggcccg	0.774262	0.869905	9.08628	10.1666	0.000781438	1.17036e-05	1	1.08033	0.0928433	strong	strong
chr10	63521234	63521234	1	-	rs7075901	C	A	SNV	-1;15	MAZ	HOCOMOCO	MAZ_f1	MAZ_HUMAN	agcccagccctggagcCcggccgcctggcccca	0.837929	0.733009	8.73784	7.66901	4.67465e-05	0.00123176	1	-1.06883	-0.102882	strong	strong
chr10	73887733	73887733	1	+	rs11000801	A	C	SNV	1;9	SP2	ENCODE-motif	SP2_disc3	SP2_disc3	agaaagcccAaggggcagg	0.888705	0.777409	13.2771	11.638	1.52588e-05	0.00038147	1	-1.63915	-0.10989	strong	strong
chr10	73887733	73887733	1	+	rs11000801	A	C	SNV	-11;2	TFCP2L1	ENCODE-motif	TFCP2L1_known_ref1	TFCP2L1_1	tgccagaaagcccCaggggcaggggag	0.835575	0.924455	6.8667	7.57073	0.00071821	7.25351e-05	1	0.704027	0.0861814	strong	weak
chr10	73887733	73887733	1	-	rs11000801	A	C	SNV	-10;12	HNF4	ENCODE-motif	HNF4_known12	HNF4_known12	tgacacctgtgccagaaagcccAaggggcaggggagactcaccct	0.85805	0.80659	7.21424	6.80667	8.56878e-05	0.00059259	1	-0.407576	-0.0488787	weak	weak
chr10	73887733	73887733	1	+	rs11000801	A	C	SNV	-14;2	TLX1	HOCOMOCO	TLX1_f2	TLX1_HUMAN	ctgtgccagaaagcccAaggggcaggggagact	0.866601	0.781427	4.41835	4.01156	9.63627e-05	0.0013853	1	-0.406781	-0.080464	weak	strong
chr10	73887733	73887733	1	+	rs11000801	A	C	SNV	1;13	ESRRA	ENCODE-motif	ESRRA_disc4	ESRRA_disc4	tgccagaaagcccCaggggcaggggag	0.896209	0.995537	4.11981	4.56109	0.00280586	5.28246e-06	1	0.441279	0.0963299	weak	strong
chr10	73887733	73887733	1	+	rs11000801	A	C	SNV	-1;9	SMC3	ENCODE-motif	SMC3_disc3	SMC3_disc3	cagaaagcccCaggggcaggg	0.767645	0.962874	4.19921	5.21681	0.0152521	6.62804e-05	1	1.0176	0.188085	strong	strong
chr10	73887733	73887733	1	-	rs11000801	A	C	SNV	-10;1	RELB	HOCOMOCO	RELB_si	RELB_HUMAN	ccagaaagcccCaggggcagggg	0.829728	0.905228	6.06547	6.60223	0.000377297	4.19617e-05	1	0.536767	0.0737721	weak	weak
chr10	73887733	73887733	1	-	rs11000801	A	C	SNV	-8;3	NFKB1	ENCODE-motif	NFKB_disc2	NFKB_disc2	ccagaaagcccCaggggcagggg	0.858051	0.980902	6.18629	7.05335	0.00484931	9.53674e-06	1	0.867056	0.120623	strong	strong
chr10	73887733	73887733	1	-	rs11000801	A	C	SNV	-4;4	TFAP2C	HOCOMOCO	AP2C_f1	AP2C_HUMAN	gaaagcccCaggggcag	0.859048	0.978619	8.12903	9.2537	0.000980377	2.67029e-05	1	1.12467	0.118952	strong	strong
chr10	73887733	73887733	1	+	rs11000801	A	C	SNV	-5;7	HNF4	ENCODE-motif	HNF4_known5	HNF4_known5	gccagaaagcccAaggggcagggga	0.841928	0.696074	5.52418	4.63219	9.11653e-05	0.00378774	1	-0.891983	-0.137421	strong	strong
chr10	73887733	73887733	1	+	rs11000801	A	C	SNV	-8;12	REST	ENCODE-motif	REST_known1	REST_known1	acacctgtgccagaaagcccCaggggcaggggagactcacc	0.646105	0.71812	15.1537	16.7929	0.000565225	5.69423e-05	1	1.63915	0.0706265	strong	weak
chr10	73887733	73887733	1	-	rs11000801	A	C	SNV	-7;11	REST	ENCODE-motif	REST_known3	REST_known3	acctgtgccagaaagcccCaggggcaggggagactca	0.694165	0.741188	12.4735	13.2998	0.000262414	5.52262e-05	1	0.826346	0.0462992	strong	weak
chr10	73887733	73887733	1	+	rs11000801	A	C	SNV	-1;9	ZNF143	ENCODE-motif	ZNF143_disc4	ZNF143_disc4	cagaaagcccCaggggcaggg	0.849345	0.956942	3.93066	4.41453	0.00612545	0.000107765	1	0.48387	0.105003	weak	strong
chr10	73887733	73887733	1	-	rs11000801	A	C	SNV	-6;8	ZIC3	ENCODE-motif	ZIC3_known_ref2	ZIC3_2	gtgccagaaagcccCaggggcaggggaga	0.7094	0.811484	4.91537	5.55054	0.00124111	8.18437e-05	1	0.635174	0.0944708	weak	strong
chr10	73887733	73887733	1	+	rs11000801	A	C	SNV	-7;2	NFKB1	ENCODE-motif	NFKB_disc3	NFKB_disc3	agaaagcccCaggggcagg	0.834789	0.929997	8.67774	9.64494	0.000558853	6.00815e-05	1	0.967204	0.0933947	strong	weak
chr10	73887733	73887733	1	+	rs11000801	A	C	SNV	-7;1	FOXA1	ENCODE-motif	FOXA_disc5	FOXA_disc5	gaaagcccAaggggcag	0.931528	0.852871	11.068	10.1476	5.34058e-05	0.000312805	1	-0.92044	-0.077548	strong	weak
chr10	73887733	73887733	1	-	rs11000801	A	C	SNV	-6;8	ZIC2	ENCODE-motif	ZIC2_known_ref2	ZIC2_2	gtgccagaaagcccCaggggcaggggaga	0.738815	0.828655	5.11051	5.66923	0.000717151	6.04205e-05	1	0.558725	0.0829603	weak	strong
chr10	73887733	73887733	1	-	rs11000801	A	C	SNV	-6;8	TFAP2A	ENCODE-motif	TFAP2_disc2	TFAP2_disc2	gtgccagaaagcccCaggggcaggggaga	0.873587	0.973608	8.30483	9.22406	0.00027498	5.71739e-06	1	0.919233	0.0971026	strong	strong
chr10	73887733	73887733	1	+	rs11000801	A	C	SNV	-1;13	ZNF589	ENCODE-motif	ZNF589_known_ref1	ZNF589_1	gtgccagaaagcccCaggggcaggggaga	0.722241	0.813248	8.5612	9.61012	0.00105993	7.45123e-05	1	1.04892	0.0891745	strong	strong
chr10	73887733	73887733	1	+	rs11000801	A	C	SNV	-1;9	RAD21	ENCODE-motif	RAD21_disc10	RAD21_disc10	cagaaagcccCaggggcaggg	0.727622	0.965203	4.50646	5.93621	0.0324092	4.22001e-05	1	1.42974	0.232644	strong	strong
chr10	73887733	73887733	1	-	rs11000801	A	C	SNV	-4;4	TFAP2A	HOCOMOCO	AP2A_f2	AP2A_HUMAN	gaaagcccCaggggcag	0.833583	0.982947	7.01118	8.24833	0.00113678	2.67029e-05	1	1.23714	0.147462	strong	strong
chr10	73887733	73887733	1	+	rs11000801	A	C	SNV	-4;5	CTCF	ENCODE-motif	CTCF_disc7	CTCF_disc7	agaaagcccCaggggcagg	0.77034	0.881625	4.24849	4.79491	0.00119114	7.72476e-05	1	0.546412	0.101637	weak	strong
chr10	73887733	73887733	1	+	rs11000801	A	C	SNV	-5;6	NA	HOMER	EBF1(EBF)/Near-E2A-ChIP-Seq(GSE21512)/Homer	EBF1	ccagaaagcccCaggggcagggg	0.893535	0.978064	7.06836	7.71715	0.000116527	2.6226e-06	1	0.648787	0.0822759	weak	strong
chr10	73887733	73887733	1	+	rs11000801	A	C	SNV	-5;12	NR2F6	HOCOMOCO	NR2F6_f1	NR2F6_HUMAN	cctgtgccagaaagcccAaggggcaggggagactc	0.9036	0.729578	7.74616	6.31282	3.75251e-05	0.00409216	1	-1.43335	-0.167836	strong	strong
chr10	73924107	73924107	1	-	rs2633313	C	T	SNV	-3;10	PLAG1	ENCODE-motif	PLAG1_known_ref1	PLAG1_1	ctgagatcctctcCgcgtggcccctgc	0.806685	0.690664	11.6144	9.97523	7.73557e-05	0.0016648	1	-1.63915	-0.114262	strong	strong
chr10	73924107	73924107	1	+	rs2633313	C	T	SNV	-8;3	SMAD1	HOCOMOCO	SMAD1_si	SMAD1_HUMAN	gagatcctctcTgcgtggcccct	0.747464	0.895371	5.55796	6.60832	0.00266725	5.59688e-05	1	1.05036	0.14288	strong	strong
chr10	73924107	73924107	1	+	rs2633313	C	T	SNV	1;9	NFE2	ENCODE-motif	NFE2_disc3	NFE2_disc3	gatcctctcCgcgtggccc	0.989539	0.881201	4.64878	4.153	5.72205e-06	0.00268459	1	-0.495783	-0.105561	weak	strong
chr10	73924107	73924107	1	-	rs2633313	C	T	SNV	-2;7	MYC::MAX	ENCODE-motif	MYC_known8	MYC_known8	gatcctctcCgcgtggccc	0.985659	0.746429	6.91034	5.27118	6.67572e-06	0.0132265	1	-1.63915	-0.233877	strong	strong
chr10	79274913	79274913	1	+	rs1250542	G	A	SNV	-6;8	NA	FactorBook	UA5	UA5	cctgtggtgcctccGccccctgcatggca	0.877662	0.759157	11.2431	9.76289	3.3645e-05	0.000723427	1	-1.48025	-0.115905	strong	strong
chr10	79274913	79274913	1	+	rs1250542	G	A	SNV	-3;10	EGR1	ENCODE-motif	EGR1_known7	EGR1_known7	ctgtggtgcctccGccccctgcatggc	0.873908	0.821646	9.23395	8.7013	7.98702e-05	0.00033699	1	-0.532654	-0.0506369	weak	weak
chr10	79274913	79274913	1	+	rs1250542	G	A	SNV	-3;10	EGR	ENCODE-motif	EGR1_known4	EGR1_known4	ctgtggtgcctccGccccctgcatggc	0.890099	0.801564	9.04758	8.17916	6.76997e-05	0.00077365	1	-0.868424	-0.0857654	strong	strong
chr10	79274913	79274913	1	-	rs1250542	G	C	SNV	-5;11	MAZ	HOCOMOCO	MAZ_f1	MAZ_HUMAN	cccctgtggtgcctccCccccctgcatggcagg	0.7864	0.831672	8.21292	8.67411	0.000278049	5.94293e-05	1	0.461194	0.044393	weak	weak
chr10	79274913	79274913	1	+	rs1250542	G	C	SNV	-2;7	ZNF740	ENCODE-motif	ZNF740_known_ref3	ZNF740_3	ggtgcctccCccccctgca	0.790507	0.924949	8.3832	9.75369	0.000879288	3.05176e-05	1	1.37049	0.13029	strong	strong
chr10	79274913	79274913	1	+	rs1250542	G	A	SNV	-1;12	GLIS2	ENCODE-motif	GLIS2_known_ref2	GLIS2_2	ctgtggtgcctccAccccctgcatggc	0.841927	0.887631	10.6809	11.2469	7.35633e-05	1.74083e-05	1	0.56597	0.0447819	weak	weak
chr10	79274913	79274913	1	-	rs1250542	G	C	SNV	-8;5	HF1H3B	ENCODE-motif	HF1H3B_known_ref1	HF1H3B_1	ctgtggtgcctccCccccctgcatggc	0.754989	0.784255	13.2738	13.7792	0.000202745	8.744e-05	1	0.505434	0.0288735	weak	weak
chr10	79274913	79274913	1	-	rs1250542	G	C	SNV	-10;4	SMAD4	ENCODE-motif	SMAD4_known_ref1	SMAD4_1	cctgtggtgcctccCccccctgcatggca	0.808479	0.865823	7.14224	7.63633	0.000734651	9.72264e-05	1	0.494089	0.0561948	weak	weak
chr10	79274913	79274913	1	-	rs1250542	G	A	SNV	-5;4	BCLAF1	ENCODE-motif	BCL_disc10	BCL_disc10	ggtgcctccGccccctgca	0.999898	0.844437	3.9541	3.35489	0	0.00254154	1	-0.599211	-0.151527	weak	strong
chr10	79274913	79274913	1	+	rs1250542	G	C	SNV	-3;10	EGR	ENCODE-motif	EGR1_known4	EGR1_known4	ctgtggtgcctccGccccctgcatggc	0.890099	0.839076	9.04758	8.54711	6.76997e-05	0.000306092	1	-0.500474	-0.0494267	weak	weak
chr10	79274913	79274913	1	-	rs1250542	G	C	SNV	-13;8	NA	FactorBook	EGR1	EGR1	tgattcccctgtggtgcctccCccccctgcatggcaggccagc	0.811224	0.858902	10.1847	10.7591	0.000265485	7.28723e-05	1	0.574414	0.0461042	weak	weak
chr10	79274913	79274913	1	+	rs1250542	G	C	SNV	-6;4	KLF16	ENCODE-motif	KLF16_known_ref1	KLF16_1	tggtgcctccCccccctgcat	0.825616	0.91658	8.04677	8.90696	0.000529528	4.3869e-05	1	0.860188	0.0887176	strong	strong
chr10	79274913	79274913	1	+	rs1250542	G	A	SNV	-2;7	CTCFL	ENCODE-motif	CTCFL_disc1	CTCFL_disc1	ggtgcctccGccccctgca	0.971529	0.869607	12.2266	10.9648	9.53674e-07	5.43594e-05	1	-1.26182	-0.100311	strong	strong
chr10	79274913	79274913	1	-	rs1250542	G	C	SNV	-6;5	ZNF219	HOCOMOCO	ZN219_f1	ZN219_HUMAN	gtggtgcctccCccccctgcatg	0.88259	0.963464	8.56	9.32221	9.90033e-05	1.055e-05	1	0.762215	0.0788508	strong	weak
chr10	79274913	79274913	1	-	rs1250542	G	A	SNV	-4;11	CACD	ENCODE-motif	CACD_known_ref1	CACD_1	ccctgtggtgcctccAccccctgcatggcag	0.780523	0.859002	10.0776	11.0692	0.000430167	4.52222e-05	1	0.991614	0.0771639	strong	weak
chr10	79274913	79274913	1	+	rs1250542	G	C	SNV	-3;6	ZNF740	ENCODE-motif	ZNF740_known_ref4	ZNF740_4	ggtgcctccCccccctgca	0.830028	0.937775	5.44193	6.11247	0.000819206	4.1008e-05	1	0.670538	0.103164	weak	strong
chr10	79274913	79274913	1	+	rs1250542	G	A	SNV	-6;5	SP1	HOMER	Sp1(Zf)/Promoter/Homer	Sp1	gtggtgcctccGccccctgcatg	0.845412	0.734405	11.1019	9.67457	6.8903e-05	0.00107801	1	-1.42737	-0.109045	strong	strong
chr10	79274913	79274913	1	-	rs1250542	G	C	SNV	-8;6	IRF1	ENCODE-motif	IRF_disc4	IRF_disc4	cctgtggtgcctccGccccctgcatggca	0.89815	0.79712	9.22675	8.22031	2.50088e-05	0.000620248	1	-1.00644	-0.0982718	strong	strong
chr10	79274913	79274913	1	-	rs1250542	G	C	SNV	-3;6	ZBTB7A	ENCODE-motif	ZBTB7A_disc1	ZBTB7A_disc1	ggtgcctccGccccctgca	0.884727	0.749033	10.8715	9.23238	6.10352e-05	0.00117111	1	-1.63915	-0.133655	strong	strong
chr10	79274913	79274913	1	-	rs1250542	G	A	SNV	-5;4	TBP	ENCODE-motif	TATA_disc4	TATA_disc4	ggtgcctccGccccctgca	0.887109	0.785077	10.135	8.98942	4.1008e-05	0.000576973	1	-1.14558	-0.100467	strong	strong
chr10	79274913	79274913	1	-	rs1250542	G	C	SNV	-2;5	KLF6	HOCOMOCO	KLF6_si	KLF6_HUMAN	tgcctccGccccctg	1	0.901955	5.97811	5.40837	0	0.000518799	1	-0.569737	-0.0953039	weak	strong
chr10	79274913	79274913	1	-	rs1250542	G	A	SNV	-2;5	KLF6	HOCOMOCO	KLF6_si	KLF6_HUMAN	tgcctccGccccctg	1	0.871528	5.97811	5.23156	0	0.00088501	1	-0.746552	-0.124881	strong	strong
chr10	79274913	79274913	1	-	rs1250542	G	C	SNV	-5;4	TBP	ENCODE-motif	TATA_disc4	TATA_disc4	ggtgcctccGccccctgca	0.887109	0.813334	10.135	9.30668	4.1008e-05	0.000289917	1	-0.828314	-0.0726432	strong	weak
chr10	79274913	79274913	1	+	rs1250542	G	A	SNV	-2;5	CACD	ENCODE-motif	CACD_known_ref2	CACD_2	tgcctccAccccctg	0.920633	0.973335	7.26127	7.67059	0.000167847	3.05176e-05	1	0.409319	0.0519593	weak	weak
chr10	79274913	79274913	1	-	rs1250542	G	A	SNV	-1;10	INSM1	HOCOMOCO	INSM1_f1	INSM1_HUMAN	gtggtgcctccGccccctgcatg	0.880162	0.780832	12.131	10.7798	2.44379e-05	0.000416815	1	-1.35124	-0.0981918	strong	strong
chr10	79274913	79274913	1	+	rs1250542	G	C	SNV	-6;8	NA	FactorBook	UA5	UA5	cctgtggtgcctccGccccctgcatggca	0.877662	0.759157	11.2431	9.76289	3.3645e-05	0.000723427	1	-1.48025	-0.115905	strong	strong
chr10	79274913	79274913	1	+	rs1250542	G	A	SNV	-4;10	NA	FactorBook	UA3	UA3	cctgtggtgcctccGccccctgcatggca	0.935776	0.772726	7.85644	6.54242	9.92501e-05	0.00422434	1	-1.31402	-0.156916	strong	strong
chr10	79274913	79274913	1	+	rs1250542	G	C	SNV	-3;6	ZNF740	ENCODE-motif	ZNF740_known_ref2	ZNF740_2	ggtgcctccCccccctgca	0.816192	0.942782	7.92406	9.11405	0.000774384	3.33786e-05	1	1.18999	0.123291	strong	strong
chr10	79274913	79274913	1	-	rs1250542	G	A	SNV	-4;5	NRF1	ENCODE-motif	NRF1_disc3	NRF1_disc3	ggtgcctccGccccctgca	0.973227	0.88853	4.92272	4.51227	1.62125e-05	0.000692368	1	-0.410449	-0.0812374	weak	strong
chr10	79274913	79274913	1	-	rs1250542	G	C	SNV	-1;10	INSM1	HOCOMOCO	INSM1_f1	INSM1_HUMAN	gtggtgcctccGccccctgcatg	0.880162	0.780832	12.131	10.7798	2.44379e-05	0.000416815	1	-1.35124	-0.0981918	strong	strong
chr10	79274913	79274913	1	-	rs1250542	G	C	SNV	-2;5	MAZ	HOMER	Maz(Zf)/HepG2-Maz-ChIP-Seq(GSE31477)/Homer	Maz	tgcctccCccccctg	0.886194	1	7.8825	8.8697	0.000335693	0	1	0.987195	0.1113	strong	strong
chr10	79274913	79274913	1	+	rs1250542	G	C	SNV	-5;10	ZNF740	ENCODE-motif	ZNF740_known_ref1	ZNF740_1	ccctgtggtgcctccCccccctgcatggcag	0.886308	0.970031	7.2055	7.85676	0.000486817	1.63368e-05	1	0.651255	0.0805025	weak	strong
chr10	79274913	79274913	1	-	rs1250542	G	C	SNV	-5;5	SP1	HOCOMOCO	SP1_f1	SP1_HUMAN	tggtgcctccGccccctgcat	0.933504	0.893738	9.84845	9.43798	1.5974e-05	7.43866e-05	1	-0.41047	-0.0389631	weak	weak
chr10	79274913	79274913	1	-	rs1250542	G	C	SNV	-5;7	PATZ1	ENCODE-motif	PATZ1_known_ref1	PATZ1_1	tgtggtgcctccCccccctgcatgg	0.814632	0.956729	8.67314	10.1486	0.000675902	1.13249e-05	1	1.47543	0.13922	strong	strong
chr10	79274913	79274913	1	-	rs1250542	G	C	SNV	-5;5	EGR2	HOCOMOCO	EGR2_si	EGR2_HUMAN	tggtgcctccCccccctgcat	0.845556	0.926167	8.87229	9.69963	0.000452518	9.05991e-05	1	0.827342	0.0791154	strong	weak
chr10	79274913	79274913	1	-	rs1250542	G	A	SNV	-2;8	REST	ENCODE-motif	REST_disc5	REST_disc5	tggtgcctccGccccctgcat	0.974018	0.823117	5.11869	4.35373	7.31945e-05	0.00260472	1	-0.764952	-0.145694	strong	strong
chr10	79274913	79274913	1	-	rs1250542	G	C	SNV	-2;8	REST	ENCODE-motif	REST_disc5	REST_disc5	tggtgcctccGccccctgcat	0.974018	0.86821	5.11869	4.58233	7.31945e-05	0.000874996	1	-0.536362	-0.102156	weak	strong
chr10	79274913	79274913	1	+	rs1250542	G	C	SNV	-6;10	SP4	ENCODE-motif	SP4_known_ref1	SP4_1	cccctgtggtgcctccGccccctgcatggcagg	0.98658	0.868238	10.342	9.13413	3.04298e-06	0.000202184	1	-1.20783	-0.115263	strong	strong
chr10	79274913	79274913	1	+	rs1250542	G	A	SNV	-6;10	SP4	ENCODE-motif	SP4_known_ref1	SP4_1	cccctgtggtgcctccGccccctgcatggcagg	0.98658	0.872542	10.342	9.17806	3.04298e-06	0.000177576	1	-1.1639	-0.111071	strong	strong
chr10	79274913	79274913	1	-	rs1250542	G	C	SNV	-4;4	MZF1	HOCOMOCO	MZF1_f1	MZF1_HUMAN	gtgcctccCccccctgc	0.800105	0.992628	7.88383	9.75738	0.0027771	3.8147e-05	1	1.87356	0.190613	strong	strong
chr10	79274913	79274913	1	-	rs1250542	G	A	SNV	-6;6	SP1	ENCODE-motif	SP1_known2	SP1_known2	tgtggtgcctccGccccctgcatgg	0.946638	0.883153	7.96225	7.44874	1.96248e-05	0.000228643	1	-0.513511	-0.0611768	weak	strong
chr10	79274913	79274913	1	-	rs1250542	G	C	SNV	-6;6	SP1	ENCODE-motif	SP1_known2	SP1_known2	tgtggtgcctccGccccctgcatgg	0.946638	0.875911	7.96225	7.39017	1.96248e-05	0.000288934	1	-0.572083	-0.0681549	weak	strong
chr10	79274913	79274913	1	+	rs1250542	G	C	SNV	-2;9	ZNF219	ENCODE-motif	ZNF219_known_ref1	ZNF219_1	gtggtgcctccCccccctgcatg	0.815429	0.883818	10.3386	11.1855	0.000262976	3.77297e-05	1	0.84689	0.0670843	strong	weak
chr10	79274913	79274913	1	-	rs1250542	G	A	SNV	-4;8	ELF1	ENCODE-motif	ELF1_disc3	ELF1_disc3	tgtggtgcctccGccccctgcatgg	0.981609	0.863626	3.59042	3.17678	9.11951e-06	0.0019844	1	-0.413642	-0.113175	weak	strong
chr10	79274913	79274913	1	+	rs1250542	G	C	SNV	-6;5	SP1	HOMER	Sp1(Zf)/Promoter/Homer	Sp1	gtggtgcctccGccccctgcatg	0.845412	0.770806	11.1019	10.1426	6.8903e-05	0.00043124	1	-0.959315	-0.0732878	strong	weak
chr10	79274913	79274913	1	+	rs1250542	G	C	SNV	-2;7	CTCFL	ENCODE-motif	CTCFL_disc1	CTCFL_disc1	ggtgcctccGccccctgca	0.971529	0.869607	12.2266	10.9648	9.53674e-07	5.43594e-05	1	-1.26182	-0.100311	strong	strong
chr10	79274913	79274913	1	-	rs1250542	G	A	SNV	-8;6	IRF1	ENCODE-motif	IRF_disc4	IRF_disc4	cctgtggtgcctccGccccctgcatggca	0.89815	0.793481	9.22675	8.18405	2.50088e-05	0.000674616	1	-1.0427	-0.101812	strong	strong
chr10	79274913	79274913	1	-	rs1250542	G	A	SNV	-5;8	REST	ENCODE-motif	REST_disc8	REST_disc8	ctgtggtgcctccGccccctgcatggc	0.952688	0.859119	4.84645	4.38856	8.98913e-05	0.00222968	1	-0.457897	-0.0901729	weak	strong
chr10	79274913	79274913	1	-	rs1250542	G	A	SNV	-3;6	ZBTB7A	ENCODE-motif	ZBTB7A_disc1	ZBTB7A_disc1	ggtgcctccGccccctgca	0.884727	0.749033	10.8715	9.23238	6.10352e-05	0.00117111	1	-1.63915	-0.133655	strong	strong
chr10	79274913	79274913	1	+	rs1250542	G	C	SNV	-4;10	NA	FactorBook	UA3	UA3	cctgtggtgcctccGccccctgcatggca	0.935776	0.755331	7.85644	6.40224	9.92501e-05	0.00504383	1	-1.45421	-0.173657	strong	strong
chr10	79274913	79274913	1	-	rs1250542	G	A	SNV	-1;7	KLF8	HOCOMOCO	KLF8_f1	KLF8_HUMAN	gtgcctccAccccctgc	0.892113	1	5.53846	6.16734	0.00012207	0	1	0.628888	0.101971	weak	strong
chr10	79274913	79274913	1	+	rs1250542	G	A	SNV	-3;7	SP3	ENCODE-motif	SP1_known9	SP1_known9	tggtgcctccAccccctgcat	0.850317	0.92652	6.26943	6.80545	0.00070405	8.22544e-05	1	0.536023	0.0732039	weak	weak
chr10	79286508	79286508	1	-	rs1250567	T	C	SNV	-3;5	ZIC2	HOCOMOCO	ZIC2_f1	ZIC2_HUMAN	cctgagacCgccccaca	0.811435	0.966203	3.70014	4.35007	0.00193024	4.19617e-05	1	0.649926	0.144686	weak	strong
chr10	79286508	79286508	1	+	rs1250567	T	A	SNV	-2;6	SIN3A	ENCODE-motif	SIN3A_disc4	SIN3A_disc4	cctgagacAgccccaca	0.754457	0.890843	9.22684	10.866	0.0016861	8.01086e-05	1	1.63915	0.134601	strong	strong
chr10	79286508	79286508	1	+	rs1250567	T	A	SNV	-1;12	FOXO6	ENCODE-motif	FOXO6_known_ref3	FOXO6_3	ctagtcctgagacTgccccacacgctg	0.860133	0.817038	13.9143	13.2393	6.89551e-06	3.12217e-05	1	-0.675028	-0.0419137	weak	weak
chr10	79286508	79286508	1	+	rs1250567	T	A	SNV	-2;6	BCL3	ENCODE-motif	BCL_disc7	BCL_disc7	cctgagacAgccccaca	0.760744	0.908961	8.56144	10.2006	0.00196457	7.62939e-05	1	1.63915	0.146256	strong	strong
chr10	79286508	79286508	1	+	rs1250567	T	A	SNV	-7;2	NFE2	ENCODE-motif	NFE2_disc1	NFE2_disc1	tcctgagacAgccccacac	0.779344	0.870976	9.41263	10.4922	0.000692368	6.96182e-05	1	1.07954	0.0898701	strong	weak
chr10	79286508	79286508	1	-	rs1250567	T	C	SNV	-1;6	KLF6	HOCOMOCO	KLF6_si	KLF6_HUMAN	ctgagacCgccccac	0.899762	0.969014	5.39562	5.79805	0.000579834	6.10352e-05	1	0.402422	0.0673159	weak	weak
chr10	79286508	79286508	1	+	rs1250567	T	C	SNV	-1;10	FOXO1	ENCODE-motif	FOXO1_known_ref5	FOXO1_5	agtcctgagacTgccccacacgc	0.9107	0.857486	11.4132	10.7707	7.7486e-06	4.49419e-05	1	-0.64246	-0.0514325	weak	weak
chr10	79286508	79286508	1	-	rs1250567	T	C	SNV	-7;9	SP2	HOCOMOCO	SP2_si	SP2_HUMAN	aagctagtcctgagacCgccccacacgctgtgc	0.773564	0.906174	5.71212	6.64426	0.00347547	3.00398e-05	1	0.932137	0.127624	strong	strong
chr10	79286508	79286508	1	-	rs1250567	T	A	SNV	-9;2	MAFK	HOMER	MafK(bZIP)/C2C12-MafK-ChIP-Seq(GSE36030)/Homer	MafK	agtcctgagacAgccccacacgc	0.739885	0.843568	6.28637	7.11605	0.000914276	5.87106e-05	1	0.82968	0.0991511	strong	strong
chr10	79286508	79286508	1	+	rs1250567	T	C	SNV	-1;12	FOXO6	ENCODE-motif	FOXO6_known_ref3	FOXO6_3	ctagtcctgagacTgccccacacgctg	0.860133	0.813096	13.9143	13.1776	6.89551e-06	3.54722e-05	1	-0.736784	-0.0457482	strong	weak
chr10	79286508	79286508	1	-	rs1250567	T	C	SNV	-6;17	SP4	HOCOMOCO	SP4_f1	SP4_HUMAN	tggaggcaagctagtcctgagacCgccccacacgctgtgcctgtctc	0.694189	0.77964	8.25787	9.22074	0.000850824	3.33315e-05	1	0.962875	0.0822703	strong	strong
chr10	79286508	79286508	1	-	rs1250567	T	C	SNV	-3;5	ZIC1	HOCOMOCO	ZIC1_f1	ZIC1_HUMAN	cctgagacCgccccaca	0.872005	0.971462	5.07211	5.63773	0.00157928	6.48499e-05	1	0.565622	0.0975205	weak	strong
chr10	79286508	79286508	1	+	rs1250567	T	A	SNV	-1;10	FOXO1	ENCODE-motif	FOXO1_known_ref5	FOXO1_5	agtcctgagacTgccccacacgc	0.9107	0.863458	11.4132	10.8428	7.7486e-06	3.3617e-05	1	-0.570365	-0.045661	weak	weak
chr10	80491788	80491788	1	-	rs7922621	C	A	SNV	-3;8	TFAP2A	ENCODE-motif	TFAP2_known11	TFAP2_known11	agttagtgtgcCttggggcagaa	0.996333	0.813786	7.40701	6.08689	3.57628e-07	0.00224388	1	-1.32011	-0.177589	strong	strong
chr10	80491788	80491788	1	+	rs7922621	C	G	SNV	-4;7	EGR3	ENCODE-motif	EGR3_known_ref1	EGR3_1	agttagtgtgcGttggggcagaa	0.726808	0.84595	10.2245	11.8637	0.00157666	9.29832e-05	1	1.63915	0.117224	strong	strong
chr10	80491788	80491788	1	+	rs7922621	C	A	SNV	-7;4	FOXH1	HOMER	Foxh1(Forkhead)/hESC-FOXH1-ChIP-Seq(GSE29422)/Homer	Foxh1	agttagtgtgcAttggggcagaa	0.723688	0.9224	6.08776	7.70333	0.00735444	0.000108659	1	1.61557	0.193848	strong	strong
chr10	80491788	80491788	1	+	rs7922621	C	A	SNV	-6;12	PAX5	HOCOMOCO	PAX5_f1	PAX5_HUMAN	atttttcagttagtgtgcAttggggcagaacaggaag	0.775498	0.85138	5.40687	5.90441	0.000384732	2.43738e-05	1	0.497535	0.0723279	weak	strong
chr10	80491788	80491788	1	-	rs7922621	C	G	SNV	-3;8	TFAP2A	ENCODE-motif	TFAP2_known11	TFAP2_known11	agttagtgtgcCttggggcagaa	0.996333	0.815335	7.40701	6.0981	3.57628e-07	0.00218689	1	-1.30891	-0.176082	strong	strong
chr10	80491788	80491788	1	-	rs7922621	C	A	SNV	-3;8	TFAP2C	ENCODE-motif	TFAP2_known14	TFAP2_known14	agttagtgtgcCttggggcagaa	0.984318	0.778544	7.07521	5.64386	2.02656e-06	0.0037905	1	-1.43134	-0.199232	strong	strong
chr10	80491788	80491788	1	-	rs7922621	C	A	SNV	-4;9	TFAP2B	ENCODE-motif	TFAP2B_known_ref1	TFAP2B_1	tcagttagtgtgcCttggggcagaaca	0.964709	0.78753	7.98184	6.56678	2.60398e-06	0.00191601	1	-1.41506	-0.171238	strong	strong
chr10	80491788	80491788	1	-	rs7922621	C	G	SNV	-4;9	TFAP2B	ENCODE-motif	TFAP2B_known_ref1	TFAP2B_1	tcagttagtgtgcCttggggcagaaca	0.964709	0.787508	7.98184	6.56661	2.60398e-06	0.00191634	1	-1.41524	-0.17126	strong	strong
chr10	80491788	80491788	1	-	rs7922621	C	A	SNV	-3;8	TFAP2A	ENCODE-motif	TFAP2_known20	TFAP2_known20	agttagtgtgcCttggggcagaa	0.995006	0.820369	8.26943	6.8518	2.98023e-07	0.00111061	1	-1.41763	-0.170594	strong	strong
chr10	80491788	80491788	1	-	rs7922621	C	A	SNV	-3;8	TFAP2B	ENCODE-motif	TFAP2B_known_ref2	TFAP2B_2	agttagtgtgcCttggggcagaa	0.989333	0.792099	7.44854	6.00662	9.53674e-07	0.00304931	1	-1.44192	-0.191578	strong	strong
chr10	80491788	80491788	1	-	rs7922621	C	G	SNV	-3;8	TFAP2B	ENCODE-motif	TFAP2B_known_ref2	TFAP2B_2	agttagtgtgcCttggggcagaa	0.989333	0.793154	7.44854	6.01434	9.53674e-07	0.00299329	1	-1.4342	-0.190553	strong	strong
chr10	80491788	80491788	1	-	rs7922621	C	G	SNV	-3;8	TFAP2C	ENCODE-motif	TFAP2_known14	TFAP2_known14	agttagtgtgcCttggggcagaa	0.984318	0.778402	7.07521	5.64288	2.02656e-06	0.00379807	1	-1.43233	-0.199369	strong	strong
chr10	80491788	80491788	1	+	rs7922621	C	G	SNV	-5;9	TFAP2A	ENCODE-motif	TFAP2_known6	TFAP2_known6	ttcagttagtgtgcCttggggcagaacag	0.940808	0.765666	9.05198	7.41283	6.73765e-05	0.00381649	1	-1.63915	-0.170639	strong	strong
chr10	80491788	80491788	1	-	rs7922621	C	A	SNV	-2;12	NA	FactorBook	AP2	AP2	ttcagttagtgtgcCttggggcagaacag	0.969336	0.788386	8.47039	6.93999	4.0913e-06	0.0029392	1	-1.5304	-0.175309	strong	strong
chr10	80491788	80491788	1	-	rs7922621	C	G	SNV	-3;8	TFAP2A	ENCODE-motif	TFAP2_known20	TFAP2_known20	agttagtgtgcCttggggcagaa	0.995006	0.822652	8.26943	6.87033	2.98023e-07	0.00106132	1	-1.3991	-0.168364	strong	strong
chr10	80491788	80491788	1	-	rs7922621	C	G	SNV	-2;9	TFAP2A	HOMER	AP-2alpha(AP2)/Hela-AP2alpha-ChIP-Seq(GSE31477)/Homer	AP-2alpha	agttagtgtgcCttggggcagaa	0.920182	0.755512	8.3504	6.90369	5.85914e-05	0.00363427	1	-1.44671	-0.159828	strong	strong
chr10	80491788	80491788	1	-	rs7922621	C	A	SNV	-2;9	TFAP2A	HOMER	AP-2alpha(AP2)/Hela-AP2alpha-ChIP-Seq(GSE31477)/Homer	AP-2alpha	agttagtgtgcCttggggcagaa	0.920182	0.755512	8.3504	6.90369	5.85914e-05	0.00363427	1	-1.44671	-0.159828	strong	strong
chr10	80491788	80491788	1	+	rs7922621	C	G	SNV	-2;9	TFAP2C	HOMER	AP-2gamma(AP2)/MCF7-TFAP2C-ChIP-Seq(GSE21234)/Homer	AP-2gamma	agttagtgtgcCttggggcagaa	0.944747	0.780533	7.86167	6.53288	7.80821e-05	0.00400579	1	-1.32879	-0.159927	strong	strong
chr10	80491788	80491788	1	+	rs7922621	C	A	SNV	-9;18	PAX5	ENCODE-motif	PAX5_known1	PAX5_known1	aagttaatcatttttcagttagtgtgcAttggggcagaacaggaaggaacaaaca	0.72732	0.832505	8.55605	9.74415	0.0026722	8.70567e-05	1	1.1881	0.102105	strong	strong
chr10	80491788	80491788	1	+	rs7922621	C	A	SNV	-5;9	TFAP2A	ENCODE-motif	TFAP2_known6	TFAP2_known6	ttcagttagtgtgcCttggggcagaacag	0.940808	0.765666	9.05198	7.41283	6.73765e-05	0.00381649	1	-1.63915	-0.170639	strong	strong
chr10	80491788	80491788	1	+	rs7922621	C	A	SNV	-2;9	TFAP2C	HOMER	AP-2gamma(AP2)/MCF7-TFAP2C-ChIP-Seq(GSE21234)/Homer	AP-2gamma	agttagtgtgcCttggggcagaa	0.944747	0.780533	7.86167	6.53288	7.80821e-05	0.00400579	1	-1.32879	-0.159927	strong	strong
chr10	80491788	80491788	1	-	rs7922621	C	G	SNV	-2;12	NA	FactorBook	AP2	AP2	ttcagttagtgtgcCttggggcagaacag	0.969336	0.788386	8.47039	6.93999	4.0913e-06	0.0029392	1	-1.5304	-0.175309	strong	strong
chr10	80491788	80491788	1	-	rs7922621	C	A	SNV	-3;8	TFAP2C	ENCODE-motif	TFAP2_known17	TFAP2_known17	agttagtgtgcCttggggcagaa	0.974512	0.900964	5.74014	5.32826	3.03984e-06	0.000182688	1	-0.411877	-0.0700128	weak	strong
chr10	80491788	80491788	1	+	rs7922621	C	G	SNV	-4;7	EGR4	ENCODE-motif	EGR4_known_ref1	EGR4_1	agttagtgtgcGttggggcagaa	0.728785	0.855815	9.6298	11.269	0.00153112	6.68764e-05	1	1.63915	0.124845	strong	strong
chr10	80491788	80491788	1	+	rs7922621	C	G	SNV	-4;7	EGR1	ENCODE-motif	EGR1_known1	EGR1_known1	agttagtgtgcGttggggcagaa	0.736911	0.855061	9.71284	11.2329	0.00118583	5.80549e-05	1	1.52004	0.116055	strong	strong
chr10	80491788	80491788	1	+	rs7922621	C	G	SNV	-4;7	EGR2	ENCODE-motif	EGR1_known2	EGR1_known2	agttagtgtgcGttggggcagaa	0.74555	0.87312	9.81475	11.4539	0.00111496	4.39882e-05	1	1.63915	0.125277	strong	strong
chr10	80505515	80505515	1	+	rs9633740	A	T	SNV	-8;6	HES1	ENCODE-motif	HES1_known_ref1	HES1_1	cctctagtgtcttgTgcctaggccttctt	0.755782	0.9691	6.06163	7.70078	0.00902583	1.70767e-05	1	1.63915	0.206489	strong	strong
chr10	80505515	80505515	1	+	rs9633740	A	T	SNV	-2;10	HNF4	ENCODE-motif	HNF4_known6	HNF4_known6	tctagtgtcttgAgcctaggccttc	0.838015	0.790886	7.96589	7.52842	0.000109375	0.000381991	1	-0.437471	-0.0461978	weak	weak
chr10	80505515	80505515	1	-	rs9633740	A	G	SNV	-3;10	ZKSCAN3	ENCODE-motif	ZKSCAN3_known_ref1	ZKSCAN3_1	ctctagtgtcttgAgcctaggccttct	0.805462	0.706754	12.8386	11.3034	5.38155e-05	0.000815321	1	-1.53518	-0.0967705	strong	strong
chr10	80505515	80505515	1	+	rs9633740	A	C	SNV	-2;10	HNF4	ENCODE-motif	HNF4_known6	HNF4_known6	tctagtgtcttgAgcctaggccttc	0.838015	0.784995	7.96589	7.47373	0.000109375	0.000447795	1	-0.492155	-0.0519725	weak	weak
chr10	80505515	80505515	1	-	rs9633740	A	C	SNV	-3;10	ZKSCAN3	ENCODE-motif	ZKSCAN3_known_ref1	ZKSCAN3_1	ctctagtgtcttgAgcctaggccttct	0.805462	0.707049	12.8386	11.308	5.38155e-05	0.000809878	1	-1.53059	-0.0964808	strong	strong
chr10	80505515	80505515	1	-	rs9633740	A	T	SNV	-3;10	ZKSCAN3	ENCODE-motif	ZKSCAN3_known_ref1	ZKSCAN3_1	ctctagtgtcttgAgcctaggccttct	0.805462	0.706359	12.8386	11.2973	5.38155e-05	0.000823293	1	-1.54131	-0.0971569	strong	strong
chr10	80509705	80509705	1	+	rs7080009	T	C	SNV	-6;-1	TFCP2	ENCODE-motif	TFCP2_known_ref2	TFCP2_2	cagctgCacccga	0.939687	1	7.80971	8.3038	0.000488281	0	1	0.494089	0.0595016	weak	strong
chr10	80509705	80509705	1	-	rs7080009	T	C	SNV	-6;10	MTF1	HOCOMOCO	MTF1_f1	MTF1_HUMAN	caggcaagtccagctgCacccgaggccacccac	0.744605	0.884527	9.67342	11.4323	0.00134548	3.14406e-05	1	1.75889	0.136519	strong	strong
chr10	80509705	80509705	1	+	rs7080009	T	C	SNV	-8;1	NHLH1	ENCODE-motif	NHLH1_known_ref4	NHLH1_4	gtccagctgCacccgaggc	0.756782	0.908629	8.40224	10.0414	0.00225735	8.4877e-05	1	1.63915	0.148639	strong	strong
chr10	80509705	80509705	1	-	rs7080009	T	C	SNV	-3;6	NA	HOMER	AR-halfsite(NR)/LNCaP-AR-ChIP-Seq(GSE27824)/Homer	AR-halfsite	gtccagctgTacccgaggc	0.974976	0.760205	7.52623	5.91066	8.10623e-05	0.00603294	1	-1.61557	-0.209421	strong	strong
chr10	80509705	80509705	1	-	rs7080009	T	C	SNV	-5;9	KLF3	HOCOMOCO	KLF3_f1	KLF3_HUMAN	ggcaagtccagctgCacccgaggccaccc	0.77852	0.866172	6.21128	6.87052	0.00107805	8.68775e-05	1	0.659244	0.0836916	weak	strong
chr10	80509705	80509705	1	-	rs7080009	T	C	SNV	-6;9	MTF1	ENCODE-motif	MTF1_known_ref2	MTF1_2	aggcaagtccagctgCacccgaggccaccca	0.744142	0.885874	8.17239	9.66274	0.00189205	7.81089e-05	1	1.49035	0.137198	strong	strong
chr10	80509705	80509705	1	-	rs7080009	T	C	SNV	-2;12	SREBF1	ENCODE-motif	SREBP_disc1	SREBP_disc1	ggcaagtccagctgTacccgaggccaccc	0.796701	0.728105	10.8864	9.97855	7.12946e-05	0.000495695	1	-0.907811	-0.0668645	strong	weak
chr10	80509705	80509705	1	-	rs7080009	T	C	SNV	-11;3	TCF3	ENCODE-motif	TCF3_known_ref1	TCF3_1	ggcaagtccagctgCacccgaggccaccc	0.872334	0.926354	9.56926	10.1479	0.000320238	8.01403e-05	1	0.578588	0.0529036	weak	weak
chr10	80509705	80509705	1	-	rs7080009	T	C	SNV	-2;12	RFX2	HOMER	Rfx2(HTH)/LoVo-RFX2-ChIP-Seq(GSE49402)/Homer	Rfx2	ggcaagtccagctgTacccgaggccaccc	0.782227	0.688707	10.2553	9.07618	8.02567e-05	0.00103898	1	-1.17911	-0.0906941	strong	strong
chr10	80509705	80509705	1	-	rs7080009	T	C	SNV	-7;1	TCF12	HOCOMOCO	HTF4_f1	HTF4_HUMAN	tccagctgCacccgagg	0.901114	0.965008	10.7682	11.5301	0.000362396	5.72205e-05	1	0.761915	0.0637728	strong	weak
chr10	80509705	80509705	1	+	rs7080009	T	C	SNV	-6;9	SPZ1	HOCOMOCO	SPZ1_f1	SPZ1_HUMAN	aggcaagtccagctgTacccgaggccaccca	0.842154	0.761467	5.12101	4.65568	7.39265e-05	0.00110538	1	-0.465331	-0.0771524	weak	strong
chr10	80509705	80509705	1	+	rs7080009	T	C	SNV	-10;2	ZBTB18	ENCODE-motif	ZBTB18_known_ref3	ZBTB18_3	caagtccagctgTacccgaggccac	0.874905	0.753044	10.444	9.02434	8.39978e-05	0.00154416	1	-1.41966	-0.119286	strong	strong
chr10	80509705	80509705	1	+	rs7080009	T	C	SNV	-3;12	MXI1	ENCODE-motif	MXI1_disc1	MXI1_disc1	aggcaagtccagctgTacccgaggccaccca	0.823932	0.744152	11.0668	10.0266	3.10875e-05	0.000345836	1	-1.04015	-0.0778419	strong	strong
chr10	80509705	80509705	1	+	rs7080009	T	C	SNV	-3;12	RFX3	HOMER	RFX(HTH)/K562-RFX3-ChIP-Seq(SRA012198)/Homer	RFX	aggcaagtccagctgTacccgaggccaccca	0.789034	0.697754	10.2791	9.14358	4.98593e-05	0.000697926	1	-1.13555	-0.0880025	strong	strong
chr10	80509705	80509705	1	-	rs7080009	T	C	SNV	-6;1	MYOG	HOMER	MyoG(bHLH)/C2C12-MyoG-ChIP-Seq(GSE36024)/Homer	MyoG	ccagctgTacccgag	0.974581	0.931397	10.0277	9.5905	4.57764e-05	0.000137329	1	-0.437185	-0.042507	weak	weak
chr10	80509705	80509705	1	-	rs7080009	T	C	SNV	1;13	RAD21	ENCODE-motif	RAD21_disc8	RAD21_disc8	gcaagtccagctgCacccgaggccacc	0.815446	0.95523	4.28117	4.98095	0.00590545	6.04205e-05	1	0.699774	0.134441	weak	strong
chr10	80509705	80509705	1	+	rs7080009	T	C	SNV	-13;6	NHLH1	HOCOMOCO	HEN1_si	HEN1_HUMAN	gggcaggcaagtccagctgCacccgaggccacccacccc	0.726883	0.77936	11.5075	12.3119	0.000431089	9.3168e-05	1	0.804455	0.0512578	strong	weak
chr10	80509855	80509855	1	+	rs1870138	A	G	SNV	-13;-1	NFE2	HOCOMOCO	NFE2_f2	NFE2_HUMAN	ctcatgactcaccAtctgacgctattc	0.870766	0.830902	9.37068	8.95681	2.85394e-05	9.86904e-05	1	-0.413871	-0.0386346	weak	weak
chr10	80509855	80509855	1	+	rs1870138	A	G	SNV	-3;6	NEUROD1	HOMER	NeuroD1(bHLH)/Islet-NeuroD1-ChIP-Seq(GSE30298)/Homer	NeuroD1	tgactcaccAtctgacgct	0.962257	0.804956	9.20336	7.73616	3.33786e-05	0.0014534	1	-1.4672	-0.153546	strong	strong
chr10	80509855	80509855	1	+	rs1870138	A	G	SNV	-11;-1	NFE2	HOMER	NF-E2(bZIP)/K562-NFE2-ChIP-Seq(GSE31477)/Homer	NF-E2	catgactcaccAtctgacgctat	0.912525	0.849764	11.9242	11.1255	4.52995e-06	3.94583e-05	1	-0.798674	-0.0612606	strong	weak
chr10	80509855	80509855	1	+	rs1870138	A	G	SNV	-15;6	NFE2L1::MAFG	ENCODE-motif	NFE2L1::MAFG_known_ref1	NFE2L1::MAFG_1	ccccccggctcatgactcaccAtctgacgctattcctatcccc	0.875345	0.779674	10.9402	9.78522	1.94108e-05	0.000388675	1	-1.15495	-0.0928045	strong	strong
chr10	80509855	80509855	1	-	rs1870138	A	G	SNV	-13;5	NA	FactorBook	NFE2	NFE2	cccggctcatgactcaccAtctgacgctattcctatc	0.881925	0.822366	12.232	11.4316	9.20971e-06	6.56849e-05	1	-0.8004	-0.0579211	strong	weak
chr10	80509855	80509855	1	-	rs1870138	A	G	SNV	-9;-1	MAFK	ENCODE-motif	MAF_disc1	MAF_disc1	tgactcaccAtctgacgct	0.944796	0.848753	13.1518	11.8352	6.67572e-06	0.000113487	1	-1.3166	-0.0946612	strong	strong
chr10	80509855	80509855	1	-	rs1870138	A	G	SNV	-10;4	BACH1	HOMER	Bach1(bZIP)/K562-Bach1-ChIP-Seq(GSE31477)/Homer	Bach1	gctcatgactcaccAtctgacgctattcc	0.901344	0.836599	13.0776	12.16	6.84336e-06	5.40549e-05	1	-0.917637	-0.0633907	strong	weak
chr10	80509855	80509855	1	-	rs1870138	A	G	SNV	-4;6	TCF3	HOCOMOCO	TFE2_f2	TFE2_HUMAN	atgactcaccAtctgacgcta	0.959034	0.846649	8.96526	7.93	9.58443e-05	0.00143695	1	-1.03526	-0.11081	strong	strong
chr10	80509855	80509855	1	+	rs1870138	A	G	SNV	-3;6	OLIG2	HOMER	Olig2(bHLH)/Neuron-Olig2-ChIP-Seq(GSE30882)/Homer	Olig2	tgactcaccAtctgacgct	0.960468	0.866256	5.53216	5.00721	7.43866e-05	0.00189877	1	-0.524951	-0.0912572	weak	strong
chr10	80509855	80509855	1	-	rs1870138	A	G	SNV	-4;7	TAL1	HOCOMOCO	TAL1_f1	TAL1_HUMAN	catgactcaccAtctgacgctat	0.920115	0.792364	13.31	11.4896	1.95503e-05	0.000534832	1	-1.82039	-0.125993	strong	strong
chr10	80509855	80509855	1	-	rs1870138	A	G	SNV	-6;9	TAL1	ENCODE-motif	TAL1_known2	TAL1_known2	ggctcatgactcaccAtctgacgctattcct	0.941384	0.78909	10.3925	8.75336	2.37897e-05	0.00118752	1	-1.63915	-0.148698	strong	strong
chr10	80509855	80509855	1	-	rs1870138	A	G	SNV	-6;9	TAL1	ENCODE-motif	TAL1_known1	TAL1_known1	ggctcatgactcaccAtctgacgctattcct	0.943943	0.793642	10.5904	8.95126	2.06463e-05	0.00102598	1	-1.63915	-0.14633	strong	strong
chr10	80509855	80509855	1	+	rs1870138	A	G	SNV	-5;6	TAL1	ENCODE-motif	TAL1_known5	TAL1_known5	catgactcaccAtctgacgctat	0.916207	0.750908	9.28804	7.64889	6.10352e-05	0.00295109	1	-1.63915	-0.161988	strong	strong
chr10	80509855	80509855	1	-	rs1870138	A	G	SNV	-6;9	TAL1	ENCODE-motif	TAL1_known3	TAL1_known3	ggctcatgactcaccAtctgacgctattcct	0.909161	0.768968	10.8754	9.23626	4.54655e-05	0.00128779	1	-1.63915	-0.137311	strong	strong
chr10	80509855	80509855	1	+	rs1870138	A	G	SNV	-3;6	TAL1	ENCODE-motif	TAL1_known4	TAL1_known4	tgactcaccAtctgacgct	0.974007	0.820726	10.5731	8.93398	6.96182e-05	0.00149727	1	-1.63915	-0.151059	strong	strong
chr10	80509855	80509855	1	-	rs1870138	A	G	SNV	-10;1	NFE2L2	HOMER	Nrf2(bZIP)/Lymphoblast-Nrf2-ChIP-Seq(GSE37589)/Homer	Nrf2	catgactcaccAtctgacgctat	0.897953	0.829218	13.1281	12.1453	6.4373e-06	5.01871e-05	1	-0.982843	-0.0673767	strong	weak
chr10	80509855	80509855	1	-	rs1870138	A	G	SNV	-1;15	NA	HOMER	RBPJ:Ebox(?,bHLH)/Panc1-Rbpj1-ChIP-Seq(GSE47459)/Homer	RBPJ:Ebox	cggctcatgactcaccAtctgacgctattccta	0.931991	0.844937	8.98428	8.16895	9.54693e-06	0.000141456	1	-0.815327	-0.0847424	strong	strong
chr10	80509855	80509855	1	-	rs1870138	A	G	SNV	-18;6	TAL1	HOCOMOCO	TAL1_f2	TAL1_HUMAN	cttccccccggctcatgactcaccAtctgacgctattcctatccccttc	0.859158	0.732258	12.3692	10.5936	3.4665e-05	0.00130329	1	-1.77559	-0.123822	strong	strong
chr10	80509855	80509855	1	+	rs1870138	A	G	SNV	-3;6	MYOD1	ENCODE-motif	MYOD1_known_ref2	MYOD1_2	tgactcaccAtctgacgct	0.987038	0.78751	8.27932	6.64016	0.000101089	0.00511932	1	-1.63915	-0.195468	strong	strong
chr10	80510092	80510092	1	+	rs1870137	C	G	SNV	-12;2	NA	FactorBook	CTCF	CTCF	tggctgcacctggaGgcttggaccatagc	0.69063	0.831069	7.66427	9.13677	0.00349041	8.44616e-05	1	1.4725	0.134993	strong	strong
chr10	80510092	80510092	1	-	rs1870137	C	G	SNV	-8;1	CTCF	ENCODE-motif	CTCF_disc7	CTCF_disc7	gcacctggaGgcttggacc	0.762868	0.933394	4.21181	5.04909	0.00138283	1.71661e-05	1	0.837284	0.155741	strong	strong
chr10	80510092	80510092	1	+	rs1870137	C	G	SNV	-12;2	RAD21	ENCODE-motif	RAD21_disc7	RAD21_disc7	tggctgcacctggaGgcttggaccatagc	0.861475	0.968057	4.64054	5.19394	0.0025315	0.000101141	1	0.553395	0.103249	weak	strong
chr10	80510092	80510092	1	+	rs1870137	C	G	SNV	-7;2	RAD21	ENCODE-motif	RAD21_disc4	RAD21_disc4	gcacctggaGgcttggacc	0.857112	0.962337	8.26234	9.25122	0.000430107	8.58307e-06	1	0.988882	0.102953	strong	strong
chr10	80510092	80510092	1	-	rs1870137	C	A	SNV	-1;5	NR2E3	ENCODE-motif	NR2E3_known_ref1	NR2E3_1	cctggaAgcttgg	0.830731	1	8.18963	9.82878	0.000976562	0	1	1.63915	0.166771	strong	strong
chr10	88063390	88063390	1	-	rs945559	A	C	SNV	-7;8	AHR::ARNT	ENCODE-motif	AHR::ARNT_known_ref1	AHR::ARNT_1	aggaccgagctcacgCaagtctcacacaagt	0.80291	0.948327	7.64662	8.98654	0.00129589	6.79449e-05	1	1.33992	0.1416	strong	strong
chr10	88063390	88063390	1	+	rs945559	A	G	SNV	-6;5	ELF4	ENCODE-motif	ELF4_known_ref1	ELF4_1	ccgagctcacgGaagtctcacac	0.729804	0.860988	9.33744	10.9647	0.00149745	5.85318e-05	1	1.62726	0.128241	strong	strong
chr10	88063390	88063390	1	-	rs945559	A	C	SNV	-9;8	PAX8	ENCODE-motif	PAX8_known_ref1	PAX8_1	gcaggaccgagctcacgCaagtctcacacaagtcc	0.797284	0.93812	2.7373	3.15212	0.00289939	8.56561e-06	1	0.414824	0.124408	weak	strong
chr10	88063390	88063390	1	+	rs945559	A	G	SNV	-5;4	ELF1	HOMER	ELF1(ETS)/Jurkat-ELF1-ChIP-Seq(SRA014231)/Homer	ELF1	gagctcacgGaagtctcac	0.766078	0.936363	6.61213	8.0239	0.00305462	8.86917e-05	1	1.41177	0.165091	strong	strong
chr10	88063390	88063390	1	+	rs945559	A	G	SNV	-7;9	FLI1	HOCOMOCO	FLI1_f1	FLI1_HUMAN	caggaccgagctcacgGaagtctcacacaagtc	0.770701	0.954393	5.42726	6.66013	0.00498941	8.28897e-05	1	1.23287	0.176978	strong	strong
chr10	88063390	88063390	1	-	rs945559	A	T	SNV	-5;2	ATF2	ENCODE-motif	ATF2_known_ref1	ATF2_1	gctcacgTaagtctc	0.77057	0.920777	8.55211	10.1913	0.00166321	6.10352e-05	1	1.63915	0.148262	strong	strong
chr10	88063390	88063390	1	+	rs945559	A	T	SNV	-5;2	GMEB2	ENCODE-motif	GMEB2_known_ref1	GMEB2_1	gctcacgTaagtctc	0.910411	0.982655	5.34977	5.75671	0.0027771	0.000106812	1	0.406943	0.0695104	weak	strong
chr10	88063390	88063390	1	+	rs945559	A	T	SNV	-17;3	ATF3	ENCODE-motif	ATF3_disc2	ATF3_disc2	tttgcaggaccgagctcacgTaagtctcacacaagtcctag	0.757997	0.867034	7.64945	8.68071	0.000978758	2.77464e-05	1	1.03125	0.103766	strong	strong
chr10	88063390	88063390	1	+	rs945559	A	C	SNV	-1;15	TP53	ENCODE-motif	TP53_known_ref6	TP53_6	caggaccgagctcacgCaagtctcacacaagtc	0.783015	0.891464	12.1185	13.7532	0.00010993	2.53681e-06	1	1.63469	0.106223	strong	strong
chr10	88063390	88063390	1	+	rs945559	A	G	SNV	-4;5	ETV6	ENCODE-motif	ETV6_known_ref2	ETV6_2	gagctcacgGaagtctcac	0.785736	0.957445	7.49899	9.08716	0.00244808	5.53131e-05	1	1.58818	0.167516	strong	strong
chr10	88063390	88063390	1	+	rs945559	A	G	SNV	-4;5	ETV5	ENCODE-motif	ETV5_known_ref1	ETV5_1	gagctcacgGaagtctcac	0.736386	0.968532	5.19555	6.76519	0.0128822	0.000123978	1	1.56964	0.224943	strong	strong
chr10	88063390	88063390	1	+	rs945559	A	G	SNV	-4;5	ETV3	ENCODE-motif	ETV3_known_ref1	ETV3_1	gagctcacgGaagtctcac	0.732001	0.885465	6.23575	7.49628	0.00318718	0.000106812	1	1.26053	0.149404	strong	strong
chr10	88063390	88063390	1	+	rs945559	A	C	SNV	-7;2	ARNT	HOMER	Arnt:Ahr(bHLH)/MCF7-Arnt-ChIP-Seq(Lo et al.)/Homer	Arnt:Ahr	gagctcacgCaagtctcac	0.896861	0.978671	5.52255	6.00339	0.00106621	6.10352e-05	1	0.480837	0.0784561	weak	strong
chr10	88063390	88063390	1	+	rs945559	A	G	SNV	-4;5	BCLAF1	ENCODE-motif	BCL_disc1	BCL_disc1	gagctcacgGaagtctcac	0.767284	0.90473	8.10219	9.5164	0.00159264	6.96182e-05	1	1.41421	0.13473	strong	strong
chr10	88063390	88063390	1	-	rs945559	A	C	SNV	-7;10	AHR	ENCODE-motif	AHR_known_ref1	AHR_1	gcaggaccgagctcacgCaagtctcacacaagtcc	0.725229	0.84179	10.5058	12.1449	0.00143849	6.78207e-05	1	1.63915	0.11407	strong	strong
chr10	88063390	88063390	1	-	rs945559	A	G	SNV	-4;5	GABPA	ENCODE-motif	ETS_disc2	ETS_disc2	gagctcacgGaagtctcac	0.790291	0.9321	9.31683	10.956	0.00123119	4.86374e-05	1	1.63915	0.139611	strong	strong
chr10	88063390	88063390	1	+	rs945559	A	G	SNV	-6;5	EHF	ENCODE-motif	EHF_known_ref2	EHF_2	ccgagctcacgGaagtctcacac	0.728696	0.877239	8.36075	9.9999	0.00200069	5.47767e-05	1	1.63915	0.144361	strong	strong
chr10	88063390	88063390	1	+	rs945559	A	G	SNV	-8;6	EHF	ENCODE-motif	EHF_known_ref1	EHF_1	ggaccgagctcacgGaagtctcacacaag	0.742114	0.939885	6.08484	7.64384	0.00617383	5.027e-05	1	1.559	0.192049	strong	strong
chr10	88063390	88063390	1	+	rs945559	A	G	SNV	-5;4	NA	HOMER	ETS(ETS)/Promoter/Homer	ETS	gagctcacgGaagtctcac	0.766911	0.918218	7.83743	9.33826	0.00197792	8.96454e-05	1	1.50083	0.147873	strong	strong
chr10	88063390	88063390	1	-	rs945559	A	G	SNV	-5;4	ELF1	ENCODE-motif	ELF1_disc1	ELF1_disc1	gagctcacgGaagtctcac	0.755691	0.901322	8.70108	10.3402	0.00171852	5.81741e-05	1	1.63915	0.143146	strong	strong
chr10	88063390	88063390	1	+	rs945559	A	G	SNV	-6;5	ELF1	ENCODE-motif	ELF1_known2	ELF1_known2	ccgagctcacgGaagtctcacac	0.724994	0.857613	9.24159	10.8807	0.00172246	7.26581e-05	1	1.63915	0.129673	strong	strong
chr10	88063390	88063390	1	+	rs945559	A	G	SNV	-2;7	TAF1	ENCODE-motif	TATA_disc8	TATA_disc8	gagctcacgGaagtctcac	0.694412	0.89239	3.59674	4.50265	0.00562382	5.05447e-05	1	0.905903	0.18136	strong	strong
chr10	88063390	88063390	1	+	rs945559	A	G	SNV	-6;6	ELF3	ENCODE-motif	ELF3_known_ref3	ELF3_3	accgagctcacgGaagtctcacaca	0.715042	0.835799	9.71918	11.3147	0.00148061	8.09282e-05	1	1.5955	0.118324	strong	strong
chr10	88063390	88063390	1	+	rs945559	A	G	SNV	-6;5	ELF3	ENCODE-motif	ELF3_known_ref2	ELF3_2	ccgagctcacgGaagtctcacac	0.706392	0.831962	9.43961	11.0704	0.00180382	9.34005e-05	1	1.63077	0.123052	strong	strong
chr10	88063390	88063390	1	+	rs945559	A	G	SNV	-5;5	ELF5	ENCODE-motif	ELF5_known_ref4	ELF5_4	cgagctcacgGaagtctcaca	0.731763	0.9615	5.40158	7.02983	0.0130267	7.20024e-05	1	1.62824	0.222964	strong	strong
chr10	88063390	88063390	1	+	rs945559	A	G	SNV	-5;5	ELF5	ENCODE-motif	ELF5_known_ref3	ELF5_3	cgagctcacgGaagtctcaca	0.742687	0.955495	5.72098	7.29455	0.00813246	7.24792e-05	1	1.57357	0.206407	strong	strong
chr10	88063390	88063390	1	+	rs945559	A	G	SNV	-5;5	ELF5	ENCODE-motif	ELF5_known_ref2	ELF5_2	cgagctcacgGaagtctcaca	0.756292	0.948964	6.51197	8.11376	0.00494337	4.86374e-05	1	1.60179	0.187606	strong	strong
chr10	96255961	96255961	1	+	rs117480177	T	C	SNV	-4;5	KLF4	HOMER	Klf4(Zf)/mES-Klf4-ChIP-Seq(GSE11431)/Homer	Klf4	tgagctccaCgcccatata	0.737616	0.865991	9.4876	11.1032	0.00138569	6.86646e-05	1	1.61557	0.126319	strong	strong
chr10	96255961	96255961	1	+	rs117480177	T	C	SNV	-7;9	SP4	ENCODE-motif	SP4_known_ref2	SP4_2	ctcaccctgagctccaCgcccatatagaaattt	0.726438	0.839894	10.7767	12.4127	0.000895747	4.02142e-05	1	1.63599	0.11113	strong	strong
chr10	96255961	96255961	1	+	rs117480177	T	C	SNV	-4;7	SP8	ENCODE-motif	SP8_known_ref1	SP8_1	cctgagctccaCgcccatataga	0.790875	0.9345	6.68469	7.85308	0.00111049	1.54376e-05	1	1.16839	0.139327	strong	strong
chr10	96255961	96255961	1	+	rs117480177	T	C	SNV	-7;8	KLF7	ENCODE-motif	KLF7_known_ref1	KLF7_1	tcaccctgagctccaCgcccatatagaaatt	0.798478	0.955885	7.93274	9.43862	0.00119518	2.30414e-05	1	1.50588	0.152716	strong	strong
chr10	96255961	96255961	1	+	rs117480177	T	C	SNV	-4;6	SP1	ENCODE-motif	SP1_known8	SP1_known8	ctgagctccaCgcccatatag	0.758274	0.962805	6.01308	7.58021	0.00788331	4.3869e-05	1	1.56713	0.199249	strong	strong
chr10	96255961	96255961	1	-	rs117480177	T	C	SNV	-4;5	KLF4	ENCODE-motif	KLF4_known_ref1	KLF4_1	tgagctccaCgcccatata	0.792578	0.958678	7.4751	8.99171	0.0022583	6.19888e-05	1	1.51662	0.161876	strong	strong
chr10	96255961	96255961	1	+	rs117480177	T	C	SNV	-6;11	KLF13	ENCODE-motif	KLF13_known_ref1	KLF13_1	tctcaccctgagctccaCgcccatatagaaatttt	0.732691	0.840459	11.1692	12.7524	0.000508516	1.95735e-05	1	1.58321	0.104875	strong	strong
chr10	96255961	96255961	1	+	rs117480177	T	C	SNV	-5;8	KLF14	ENCODE-motif	KLF14_known_ref1	KLF14_1	accctgagctccaCgcccatatagaaa	0.767026	0.907436	9.11188	10.7307	0.000981983	2.38419e-05	1	1.61884	0.137214	strong	strong
chr10	96255961	96255961	1	+	rs117480177	T	C	SNV	-4;6	SP3	ENCODE-motif	SP1_known9	SP1_known9	ctgagctccaCgcccatatag	0.812784	0.981229	6.00541	7.19029	0.00154757	5.24521e-06	1	1.18488	0.161817	strong	strong
chr10	96255961	96255961	1	+	rs117480177	T	C	SNV	-1;16	SRF	ENCODE-motif	SRF_known1	SRF_known1	tctcaccctgagctccaTgcccatatagaaatttt	0.783345	0.704031	14.6478	13.1984	3.92941e-05	0.000417783	1	-1.44949	-0.0778988	strong	strong
chr10	96255961	96255961	1	+	rs117480177	T	C	SNV	-3;4	CACD	ENCODE-motif	CACD_known_ref2	CACD_2	agctccaCgcccata	0.820283	0.988572	6.48189	7.78893	0.00172424	1.52588e-05	1	1.30704	0.165917	strong	strong
chr10	96255961	96255961	1	+	rs117480177	T	C	SNV	-5;9	KLF12	ENCODE-motif	KLF12_known_ref2	KLF12_2	caccctgagctccaCgcccatatagaaat	0.805905	0.92688	10.261	11.7621	0.000335788	1.18883e-05	1	1.5011	0.118483	strong	strong
chr10	96255961	96255961	1	-	rs117480177	T	C	SNV	-12;7	VDR	HOMER	VDR(NR),DR3/GM10855-VDR+vitD-ChIP-Seq(GSE22484)/Homer	VDR	agtctcaccctgagctccaTgcccatatagaaattttat	0.825948	0.69942	8.25301	7.04713	7.84336e-05	0.00274957	1	-1.20588	-0.121661	strong	strong
chr10	96255961	96255961	1	-	rs117480177	T	C	SNV	-4;5	KLF4	HOCOMOCO	KLF4_f2	KLF4_HUMAN	tgagctccaCgcccatata	0.808654	0.966917	8.06581	9.6185	0.002038	6.00815e-05	1	1.55269	0.156158	strong	strong
chr10	96258109	96258109	1	+	rs117148433	A	G	SNV	-6;10	ZNF691	ENCODE-motif	ZNF691_known_ref1	ZNF691_1	tggcaccggcttcctaGtgctcacttcctccag	0.831575	0.96679	9.76836	11.3027	0.000461322	1.50772e-05	1	1.53431	0.131368	strong	strong
chr10	96259356	96259356	1	+	rs1870171	A	G	SNV	-11;2	SPIC	ENCODE-motif	SPIC_known_ref1	SPIC_1	gtaaaaagaggaaGggacagatggcag	0.786187	0.927354	7.32891	8.58675	0.000585705	5.23031e-06	1	1.25784	0.136218	strong	strong
chr10	96259356	96259356	1	+	rs1870171	A	G	SNV	-9;5	NA	FactorBook	PU1	PU1	agtaaaaagaggaaGggacagatggcagg	0.83269	0.869398	11.3649	11.8508	4.66192e-05	1.21593e-05	1	0.48587	0.0357799	weak	weak
chr10	96259356	96259356	1	+	rs1870171	A	G	SNV	-11;5	SPI1	HOCOMOCO	SPI1_si	SPI1_HUMAN	agagtaaaaagaggaaGggacagatggcagggg	0.880873	0.927395	11.5057	12.0984	8.74221e-06	6.9855e-07	1	0.592735	0.0455128	weak	strong
chr10	96259356	96259356	1	-	rs1870171	A	T	SNV	-7;3	GATA2	ENCODE-motif	GATA_disc3	GATA_disc3	aaaagaggaaAggacagatgg	0.983119	0.926062	8.5277	8.04412	1.14441e-05	0.0004673	1	-0.48358	-0.0557712	weak	strong
chr10	96259356	96259356	1	+	rs1870171	A	G	SNV	-6;7	PTF1A	ENCODE-motif	PTF1A_known_ref1	PTF1A_1	gtaaaaagaggaaAggacagatggcag	0.913058	0.873104	10.7664	10.303	2.09287e-05	9.08896e-05	1	-0.463346	-0.0393511	weak	weak
chr10	96259356	96259356	1	+	rs1870171	A	T	SNV	-12;7	NA	HOMER	FOXA1:AR(Forkhead,NR)/LNCAP-AR-ChIP-Seq(GSE27824)/Homer	FOXA1:AR	gggagagtaaaaagaggaaAggacagatggcaggggaaa	0.889184	0.855697	12.0265	11.5884	7.31359e-06	2.46799e-05	1	-0.438093	-0.0325086	weak	weak
chr10	96259356	96259356	1	+	rs1870171	A	T	SNV	-9;5	PPARG	ENCODE-motif	RXRA_known7	RXRA_known7	agtaaaaagaggaaAggacagatggcagg	0.847479	0.77173	6.54498	5.99434	9.5224e-05	0.000845462	1	-0.550638	-0.071944	weak	weak
chr10	96259356	96259356	1	+	rs1870171	A	G	SNV	-8;5	PPARD	HOCOMOCO	PPARD_f1	PPARD_HUMAN	gtaaaaagaggaaAggacagatggcag	0.867824	0.754636	7.37218	6.45211	5.42626e-05	0.00118296	1	-0.920071	-0.108928	strong	strong
chr10	96259356	96259356	1	+	rs1870171	A	T	SNV	-8;5	PPARD	HOCOMOCO	PPARD_f1	PPARD_HUMAN	gtaaaaagaggaaAggacagatggcag	0.867824	0.753778	7.37218	6.44514	5.42626e-05	0.0012113	1	-0.927041	-0.109753	strong	strong
chr10	96259356	96259356	1	-	rs1870171	A	T	SNV	-12;10	HNF4	ENCODE-motif	HNF4_known12	HNF4_known12	agagggagagtaaaaagaggaaAggacagatggcaggggaaatgg	0.865817	0.79489	7.27576	6.714	6.0952e-05	0.00085214	1	-0.561758	-0.0673691	weak	strong
chr10	96259356	96259356	1	+	rs1870171	A	T	SNV	-3;14	EWSR1::FLI1	ENCODE-motif	EWSR1::FLI1_known_ref1	EWSR1::FLI1_1	gagagtaaaaagaggaaAggacagatggcagggga	0.719714	0.660569	19.5084	17.9352	2.33884e-05	0.000182971	1	-1.57318	-0.0583445	strong	weak
chr10	96259356	96259356	1	+	rs1870171	A	G	SNV	-8;5	RXRA	HOMER	RXR(NR),DR1/3T3L1-RXR-ChIP-Seq(GSE13511)/Homer	RXR	gtaaaaagaggaaAggacagatggcag	0.840159	0.787371	8.32631	7.82883	5.35697e-05	0.000255689	1	-0.49748	-0.0505946	weak	weak
chr10	96259356	96259356	1	+	rs1870171	A	C	SNV	-8;5	RXRA	HOMER	RXR(NR),DR1/3T3L1-RXR-ChIP-Seq(GSE13511)/Homer	RXR	gtaaaaagaggaaAggacagatggcag	0.840159	0.771495	8.32631	7.67921	5.35697e-05	0.000389595	1	-0.6471	-0.0658112	weak	weak
chr10	96259356	96259356	1	+	rs1870171	A	C	SNV	-1;15	NR3C2	HOCOMOCO	MCR_f1	MCR_HUMAN	agagtaaaaagaggaaAggacagatggcagggg	0.845815	0.756873	4.7515	4.28844	7.27223e-05	0.00134181	1	-0.463053	-0.0833696	weak	strong
chr10	96259356	96259356	1	+	rs1870171	A	G	SNV	-1;15	NR3C2	HOCOMOCO	MCR_f1	MCR_HUMAN	agagtaaaaagaggaaAggacagatggcagggg	0.845815	0.756873	4.7515	4.28844	7.27223e-05	0.00134181	1	-0.463053	-0.0833696	weak	strong
chr10	96259356	96259356	1	-	rs1870171	A	C	SNV	-12;10	HNF4	ENCODE-motif	HNF4_known12	HNF4_known12	agagggagagtaaaaagaggaaAggacagatggcaggggaaatgg	0.865817	0.79489	7.27576	6.714	6.0952e-05	0.00085214	1	-0.561758	-0.0673691	weak	strong
chr10	96259356	96259356	1	+	rs1870171	A	T	SNV	-5;3	MEF2C	ENCODE-motif	MEF2_disc2	MEF2_disc2	aagaggaaAggacagat	0.888349	0.842276	10.8884	10.3319	6.86646e-05	0.000267029	1	-0.556454	-0.0454736	weak	weak
chr10	96259356	96259356	1	+	rs1870171	A	T	SNV	-8;5	RXRA	HOMER	RXR(NR),DR1/3T3L1-RXR-ChIP-Seq(GSE13511)/Homer	RXR	gtaaaaagaggaaAggacagatggcag	0.840159	0.773988	8.32631	7.7027	5.35697e-05	0.00036538	1	-0.62361	-0.0634223	weak	weak
chr10	96259356	96259356	1	+	rs1870171	A	C	SNV	-10;8	HNF4A	ENCODE-motif	HNF4_known1	HNF4_known1	ggagagtaaaaagaggaaAggacagatggcaggggaa	0.882686	0.770593	6.60923	5.81551	7.88367e-05	0.0013802	1	-0.793715	-0.106683	strong	strong
chr10	96259356	96259356	1	-	rs1870171	A	C	SNV	-7;3	GATA2	ENCODE-motif	GATA_disc3	GATA_disc3	aaaagaggaaAggacagatgg	0.983119	0.926442	8.5277	8.04734	1.14441e-05	0.000462294	1	-0.480356	-0.0553994	weak	strong
chr10	96259356	96259356	1	+	rs1870171	A	T	SNV	-2;6	NR4A1	HOCOMOCO	NR4A1_f1	NR4A1_HUMAN	aagaggaaAggacagat	0.927783	0.785556	9.45692	8.02888	9.91821e-05	0.00188828	1	-1.42804	-0.140252	strong	strong
chr10	96259356	96259356	1	+	rs1870171	A	T	SNV	-7;5	NR2C2	HOCOMOCO	NR2C2_f1	NR2C2_HUMAN	taaaaagaggaaAggacagatggca	0.85783	0.751738	6.68516	5.9012	4.96805e-05	0.00103937	1	-0.783967	-0.101343	strong	strong
chr10	96259356	96259356	1	+	rs1870171	A	T	SNV	-2;6	NR4A2	HOCOMOCO	NR4A2_si	NR4A2_HUMAN	aagaggaaAggacagat	0.906857	0.75072	8.85708	7.35285	8.39233e-05	0.00298691	1	-1.50423	-0.15421	strong	strong
chr10	96259356	96259356	1	+	rs1870171	A	G	SNV	-7;-1	SPI1	ENCODE-motif	SPI1_known1	SPI1_known1	agaggaaGggacaga	0.939458	1	7.5955	8.0777	0.000152588	0	1	0.482205	0.0596958	weak	strong
chr10	96259356	96259356	1	+	rs1870171	A	G	SNV	-11;2	SPI1	ENCODE-motif	SPI1_known4	SPI1_known4	gtaaaaagaggaaGggacagatggcag	0.808189	0.892983	13.908	15.3369	4.5754e-05	2.66731e-06	1	1.42888	0.0833639	strong	strong
chr10	96259356	96259356	1	+	rs1870171	A	G	SNV	-3;14	EWSR1::FLI1	ENCODE-motif	EWSR1::FLI1_known_ref1	EWSR1::FLI1_1	gagagtaaaaagaggaaAggacagatggcagggga	0.719714	0.661138	19.5084	17.9504	2.33884e-05	0.000179921	1	-1.55805	-0.0577834	strong	weak
chr10	96259356	96259356	1	+	rs1870171	A	T	SNV	-6;7	PTF1A	ENCODE-motif	PTF1A_known_ref1	PTF1A_1	gtaaaaagaggaaAggacagatggcag	0.913058	0.873104	10.7664	10.303	2.09287e-05	9.08896e-05	1	-0.463346	-0.0393511	weak	weak
chr10	96259356	96259356	1	+	rs1870171	A	C	SNV	-3;14	EWSR1::FLI1	ENCODE-motif	EWSR1::FLI1_known_ref1	EWSR1::FLI1_1	gagagtaaaaagaggaaAggacagatggcagggga	0.719714	0.660569	19.5084	17.9352	2.33884e-05	0.000182971	1	-1.57318	-0.0583445	strong	weak
chr10	96259356	96259356	1	+	rs1870171	A	C	SNV	-2;6	NR4A2	HOCOMOCO	NR4A2_si	NR4A2_HUMAN	aagaggaaAggacagat	0.906857	0.75072	8.85708	7.35285	8.39233e-05	0.00298691	1	-1.50423	-0.15421	strong	strong
chr10	96259356	96259356	1	+	rs1870171	A	C	SNV	-2;6	NR4A1	HOCOMOCO	NR4A1_f1	NR4A1_HUMAN	aagaggaaAggacagat	0.927783	0.781259	9.45692	7.98573	9.91821e-05	0.00221252	1	-1.47119	-0.144489	strong	strong
chr10	96259356	96259356	1	+	rs1870171	A	G	SNV	-9;5	PPARG	ENCODE-motif	RXRA_known7	RXRA_known7	agtaaaaagaggaaAggacagatggcagg	0.847479	0.791359	6.54498	6.13703	9.5224e-05	0.000519373	1	-0.407951	-0.0533012	weak	weak
chr10	96259356	96259356	1	+	rs1870171	A	G	SNV	-5;4	IRF4	ENCODE-motif	IRF_disc5	IRF_disc5	aaagaggaaGggacagatg	0.894917	0.957725	7.48062	7.99668	0.000453949	3.52859e-05	1	0.516057	0.0618474	weak	strong
chr10	96259356	96259356	1	+	rs1870171	A	C	SNV	-7;5	NR2C2	HOCOMOCO	NR2C2_f1	NR2C2_HUMAN	taaaaagaggaaAggacagatggca	0.85783	0.753896	6.68516	5.91714	4.96805e-05	0.000986978	1	-0.768023	-0.0992824	strong	strong
chr10	96259356	96259356	1	+	rs1870171	A	T	SNV	-10;8	HNF4A	ENCODE-motif	HNF4_known1	HNF4_known1	ggagagtaaaaagaggaaAggacagatggcaggggaa	0.882686	0.773865	6.60923	5.83868	7.88367e-05	0.00128708	1	-0.770551	-0.10357	strong	strong
chr10	96259356	96259356	1	+	rs1870171	A	G	SNV	-10;8	HNF4A	ENCODE-motif	HNF4_known1	HNF4_known1	ggagagtaaaaagaggaaAggacagatggcaggggaa	0.882686	0.791276	6.60923	5.96196	7.88367e-05	0.000878576	1	-0.647262	-0.0869986	weak	strong
chr10	96259356	96259356	1	+	rs1870171	A	C	SNV	-9;5	PPARG	ENCODE-motif	RXRA_known7	RXRA_known7	agtaaaaagaggaaAggacagatggcagg	0.847479	0.767927	6.54498	5.96669	9.5224e-05	0.000926047	1	-0.578286	-0.0755565	weak	weak
chr10	96259356	96259356	1	-	rs1870171	A	G	SNV	-1;7	RAR	ENCODE-motif	RAR_known_ref1	RAR_1	aagaggaaAggacagat	0.985334	0.843251	5.1023	4.39259	6.86646e-05	0.00695801	1	-0.709712	-0.137128	strong	strong
chr10	96259356	96259356	1	-	rs1870171	A	T	SNV	-8;3	TEAD1	ENCODE-motif	TEAD1_known_ref2	TEAD1_2	aaaaagaggaaTggacagatggc	0.762669	0.905334	8.95587	10.595	0.00188738	7.48038e-05	1	1.63915	0.140306	strong	strong
chr10	96259356	96259356	1	-	rs1870171	A	C	SNV	-1;7	RAR	ENCODE-motif	RAR_known_ref1	RAR_1	aagaggaaAggacagat	0.985334	0.84054	5.1023	4.37904	6.86646e-05	0.00724411	1	-0.723258	-0.139745	strong	strong
chr10	96259356	96259356	1	-	rs1870171	A	T	SNV	-1;7	RAR	ENCODE-motif	RAR_known_ref1	RAR_1	aagaggaaAggacagat	0.985334	0.837828	5.1023	4.36549	6.86646e-05	0.00754929	1	-0.736803	-0.142362	strong	strong
chr10	96259356	96259356	1	+	rs1870171	A	G	SNV	-11;2	SPIB	ENCODE-motif	SPIB_known_ref2	SPIB_2	gtaaaaagaggaaGggacagatggcag	0.826793	0.904408	11.4326	12.4775	6.63474e-05	4.74975e-06	1	1.04491	0.0759134	strong	strong
chr10	96259356	96259356	1	+	rs1870171	A	G	SNV	-2;6	NR4A2	HOCOMOCO	NR4A2_si	NR4A2_HUMAN	aagaggaaAggacagat	0.906857	0.75698	8.85708	7.41316	8.39233e-05	0.00270081	1	-1.44392	-0.148028	strong	strong
chr10	96259356	96259356	1	-	rs1870171	A	G	SNV	-8;1	SPI1	ENCODE-motif	SPI1_disc1	SPI1_disc1	aaagaggaaGggacagatg	0.80732	0.885096	10.6511	11.6605	0.000294685	3.43323e-05	1	1.00948	0.0767553	strong	weak
chr10	96259356	96259356	1	+	rs1870171	A	G	SNV	-9;5	ELF2	HOCOMOCO	ELF2_f1	ELF2_HUMAN	agtaaaaagaggaaGggacagatggcagg	0.803479	0.895815	7.23441	8.02536	0.00101159	0.000107539	1	0.790957	0.0886939	strong	weak
chr10	96259356	96259356	1	+	rs1870171	A	G	SNV	-2;6	NR4A1	HOCOMOCO	NR4A1_f1	NR4A1_HUMAN	aagaggaaAggacagat	0.927783	0.781259	9.45692	7.98573	9.91821e-05	0.00221252	1	-1.47119	-0.144489	strong	strong
chr10	96259356	96259356	1	+	rs1870171	A	G	SNV	-11;2	SPIC	ENCODE-motif	SPIC_known_ref2	SPIC_2	gtaaaaagaggaaGggacagatggcag	0.792109	0.884265	11.7108	13.0405	0.00014355	7.75978e-06	1	1.32966	0.0903896	strong	strong
chr10	96259356	96259356	1	+	rs1870171	A	G	SNV	-7;5	NR2C2	HOCOMOCO	NR2C2_f1	NR2C2_HUMAN	taaaaagaggaaAggacagatggca	0.85783	0.772265	6.68516	6.05288	4.96805e-05	0.000629693	1	-0.632282	-0.0817352	weak	strong
chr10	96259356	96259356	1	+	rs1870171	A	G	SNV	-5;3	MEF2C	ENCODE-motif	MEF2_disc2	MEF2_disc2	aagaggaaAggacagat	0.888349	0.842276	10.8884	10.3319	6.86646e-05	0.000267029	1	-0.556454	-0.0454736	weak	weak
chr10	96259356	96259356	1	+	rs1870171	A	C	SNV	-2;5	GABPA	ENCODE-motif	ETS_disc8	ETS_disc8	agaggaaCggacaga	0.808718	0.986928	7.56985	9.209	0.00234985	9.15527e-05	1	1.63915	0.1757	strong	strong
chr10	96259356	96259356	1	+	rs1870171	A	C	SNV	-8;5	PPARD	HOCOMOCO	PPARD_f1	PPARD_HUMAN	gtaaaaagaggaaAggacagatggcag	0.867824	0.746061	7.37218	6.38241	5.42626e-05	0.00150682	1	-0.989773	-0.11718	strong	strong
chr10	96259356	96259356	1	+	rs1870171	A	C	SNV	-12;7	NA	HOMER	FOXA1:AR(Forkhead,NR)/LNCAP-AR-ChIP-Seq(GSE27824)/Homer	FOXA1:AR	gggagagtaaaaagaggaaAggacagatggcaggggaaa	0.889184	0.852647	12.0265	11.5485	7.31359e-06	2.72899e-05	1	-0.477984	-0.0354688	weak	weak
chr10	96259400	96259400	1	+	rs1870169	A	G	SNV	-3;8	ARNT2	HOCOMOCO	ARNT2_si	ARNT2_HUMAN	gggtaaggcacGtgggaggcagg	0.772266	0.972743	5.19767	6.49725	0.00476623	7.09295e-06	1	1.29958	0.194725	strong	strong
chr10	96259400	96259400	1	+	rs1870169	A	G	SNV	-5;5	USF2	HOCOMOCO	USF2_f1	USF2_HUMAN	ggtaaggcacGtgggaggcag	0.899138	0.986282	7.85336	8.59667	0.000669241	6.4373e-06	1	0.743319	0.0853047	strong	strong
chr10	96259400	96259400	1	+	rs1870169	A	G	SNV	-3;7	EGR1	ENCODE-motif	EGR1_known5	EGR1_known5	ggtaaggcacGtgggaggcag	0.747199	0.905028	7.92306	9.56222	0.00232315	4.76837e-05	1	1.63915	0.155391	strong	strong
chr10	96259400	96259400	1	+	rs1870169	A	G	SNV	-3;8	EGR2	HOMER	Egr2(Zf)/Thymocytes-Egr2-ChIP-Seq(GSE34254)/Homer	Egr2	gggtaaggcacGtgggaggcagg	0.772487	0.942129	7.56193	9.17751	0.00300258	8.14795e-05	1	1.61557	0.166063	strong	strong
chr10	96259400	96259400	1	-	rs1870169	A	G	SNV	-6;5	MYC	ENCODE-motif	MYC_known13	MYC_known13	gggtaaggcacGtgggaggcagg	0.721815	0.846329	9.6945	11.3337	0.00185239	9.43542e-05	1	1.63915	0.122722	strong	strong
chr10	96259400	96259400	1	-	rs1870169	A	G	SNV	-5;4	USF	ENCODE-motif	MYC_known6	MYC_known6	gtaaggcacGtgggaggca	0.896723	0.964641	6.54848	7.0307	0.00136185	5.05447e-05	1	0.48222	0.066223	weak	strong
chr10	96259400	96259400	1	+	rs1870169	A	G	SNV	-6;3	MAX	ENCODE-motif	MYC_known15	MYC_known15	gtaaggcacGtgggaggca	0.842202	0.967966	8.36798	9.59333	0.00069046	0.000101089	1	1.22535	0.123705	strong	weak
chr10	96259400	96259400	1	+	rs1870169	A	G	SNV	-5;4	MYC	ENCODE-motif	MYC_known18	MYC_known18	gtaaggcacGtgggaggca	0.866462	0.987816	7.27001	8.26219	0.000442505	1.33514e-05	1	0.992182	0.118656	strong	strong
chr10	96259400	96259400	1	-	rs1870169	A	G	SNV	-6;5	MYC	ENCODE-motif	MYC_known14	MYC_known14	gggtaaggcacGtgggaggcagg	0.797312	0.925922	10.3399	11.9791	0.000557661	1.8239e-05	1	1.63915	0.126838	strong	strong
chr10	96259400	96259400	1	+	rs1870169	A	G	SNV	-3;3	USF1	ENCODE-motif	MYC_known17	MYC_known17	aggcacGtgggag	0.857627	1	7.81246	9.08744	0.000976562	0	1	1.27498	0.140301	strong	strong
chr10	96259400	96259400	1	+	rs1870169	A	G	SNV	-6;4	MYC::MAX	ENCODE-motif	MYC_known16	MYC_known16	ggtaaggcacGtgggaggcag	0.809798	0.932192	8.80505	10.0971	0.000669956	3.55244e-05	1	1.29205	0.119491	strong	strong
chr10	96259400	96259400	1	+	rs1870169	A	G	SNV	-5;5	MYC	ENCODE-motif	MYC_disc2	MYC_disc2	ggtaaggcacGtgggaggcag	0.898468	0.988141	6.96269	7.64101	0.000488997	2.36034e-05	1	0.678314	0.0877427	weak	strong
chr10	96259400	96259400	1	-	rs1870169	A	G	SNV	-4;5	MXI1	ENCODE-motif	MXI1_disc2	MXI1_disc2	gtaaggcacGtgggaggca	0.84565	0.981771	8.78722	10.1761	0.000319481	3.91006e-05	1	1.38888	0.134035	strong	weak
chr10	96259400	96259400	1	-	rs1870169	A	G	SNV	-6;3	BHLHE40	HOMER	bHLHE40(bHLH)/HepG2-BHLHE40-ChIP-Seq(GSE31477)/Homer	bHLHE40	gtaaggcacGtgggaggca	0.861418	0.990333	8.05049	9.22829	0.000331879	8.39233e-05	1	1.17781	0.12642	strong	weak
chr10	96259400	96259400	1	-	rs1870169	A	G	SNV	-3;4	NA	HOMER	c-Myc(bHLH)/LNCAP-cMyc-ChIP-Seq(Unpublished)/Homer	c-Myc	aaggcacGtgggagg	0.806466	0.99915	6.90447	8.51123	0.00326538	3.05176e-05	1	1.60676	0.188624	strong	strong
chr10	96259400	96259400	1	+	rs1870169	A	G	SNV	-3;13	MAX	ENCODE-motif	MYC_known20	MYC_known20	agagggggtaaggcacGtgggaggcaggaggga	0.783604	0.852638	12.9129	14.0242	5.61211e-05	7.21385e-06	1	1.11131	0.0677775	strong	weak
chr10	96259400	96259400	1	+	rs1870169	A	C	SNV	-4;3	TCF12	ENCODE-motif	TCF12_disc1	TCF12_disc1	aaggcacCtgggagg	0.809456	0.99816	6.7343	8.27398	0.00215149	1.52588e-05	1	1.53967	0.185749	strong	strong
chr10	96259400	96259400	1	-	rs1870169	A	C	SNV	-9;7	TCF3	ENCODE-motif	TCF3_known_ref6	TCF3_6	agagggggtaaggcacCtgggaggcaggaggga	0.882686	0.976402	7.90466	8.7176	0.000421284	4.83645e-05	1	0.81294	0.0911133	strong	weak
chr10	96259400	96259400	1	-	rs1870169	A	G	SNV	-5;4	TFEB	ENCODE-motif	TFEB_known_ref1	TFEB_1	gtaaggcacGtgggaggca	0.853555	0.948113	7.18941	7.95989	0.000738144	6.58035e-05	1	0.770485	0.0919138	strong	strong
chr10	96259400	96259400	1	+	rs1870169	A	G	SNV	-6;3	MYC	HOMER	c-Myc(bHLH)/mES-cMyc-ChIP-Seq(GSE11431)/Homer	c-Myc	gtaaggcacGtgggaggca	0.889286	0.992193	8.33161	9.27616	0.000261307	1.71661e-05	1	0.944554	0.101045	strong	strong
chr10	96259400	96259400	1	+	rs1870169	A	G	SNV	-6;3	MYCN	HOMER	n-Myc(bHLH)/mES-nMyc-ChIP-Seq(GSE11431)/Homer	n-Myc	gtaaggcacGtgggaggca	0.854215	0.985156	8.19499	9.41819	0.000299454	1.90735e-05	1	1.2232	0.127992	strong	strong
chr10	96259400	96259400	1	-	rs1870169	A	G	SNV	-8;5	NA	FactorBook	MAX	MAX	gggggtaaggcacGtgggaggcaggag	0.873821	0.988644	9.03294	10.1903	0.00025288	8.3521e-06	1	1.15731	0.112309	strong	strong
chr10	96259400	96259400	1	+	rs1870169	A	C	SNV	-5;4	TCF4	ENCODE-motif	TCF4_known_ref1	TCF4_1	gtaaggcacCtgggaggca	0.831904	0.994641	7.78274	9.27599	0.00114441	4.19617e-05	1	1.49325	0.160131	strong	strong
chr10	96259400	96259400	1	+	rs1870169	A	C	SNV	-5;4	ID4	ENCODE-motif	ID4_known_ref1	ID4_1	gtaaggcacCtgggaggca	0.842014	0.987186	7.57442	8.85126	0.0013504	0.000102043	1	1.27683	0.142441	strong	strong
chr10	96259400	96259400	1	+	rs1870169	A	G	SNV	-6;4	MYC	HOCOMOCO	MYC_f1	MYC_HUMAN	ggtaaggcacGtgggaggcag	0.836905	0.97148	8.548	9.89488	0.000574589	3.09944e-05	1	1.34688	0.132302	strong	strong
chr10	96259400	96259400	1	+	rs1870169	A	C	SNV	1;13	ESRRA	ENCODE-motif	ESRRA_disc4	ESRRA_disc4	gggggtaaggcacCtgggaggcaggag	0.875929	0.975256	4.02971	4.47099	0.00446131	9.96776e-05	1	0.441279	0.0963299	weak	strong
chr10	96259400	96259400	1	-	rs1870169	A	C	SNV	-5;3	TCF4	HOCOMOCO	ITF2_f1	ITF2_HUMAN	taaggcacCtgggaggc	0.839578	0.995803	10.6588	12.6383	0.000896454	3.43323e-05	1	1.97942	0.155965	strong	strong
chr10	96259400	96259400	1	-	rs1870169	A	G	SNV	-5;4	TFE3	ENCODE-motif	TFE3_known_ref1	TFE3_1	gtaaggcacGtgggaggca	0.853511	0.971445	5.93656	6.72291	0.00205421	6.86646e-05	1	0.786348	0.113744	strong	strong
chr10	96259400	96259400	1	+	rs1870169	A	G	SNV	-4;4	BHLHE40	HOCOMOCO	BHE40_f2	BHE40_HUMAN	taaggcacGtgggaggc	0.816165	0.957699	8.73864	10.236	0.001297	6.48499e-05	1	1.49731	0.140152	strong	strong
chr10	96259400	96259400	1	+	rs1870169	A	G	SNV	-7;6	MYC::MAX	ENCODE-motif	MYC_known1	MYC_known1	gggggtaaggcacGtgggaggcaggag	0.759546	0.899017	9.1999	10.8391	0.00188968	9.14186e-05	1	1.63915	0.136302	strong	strong
chr10	96259400	96259400	1	-	rs1870169	A	G	SNV	-6;3	NA	FactorBook	BHLHE40	BHLHE40	gtaaggcacGtgggaggca	0.816797	0.96438	7.09986	8.3478	0.00193691	7.34329e-05	1	1.24794	0.144287	strong	strong
chr10	96259400	96259400	1	+	rs1870169	A	C	SNV	-1;15	ZBTB4	HOCOMOCO	ZBTB4_si	ZBTB4_HUMAN	agagggggtaaggcacCtgggaggcaggaggga	0.664104	0.752539	10.6768	12.044	0.000909219	6.23828e-05	1	1.36719	0.0861508	strong	strong
chr10	96259400	96259400	1	+	rs1870169	A	G	SNV	-8;7	ARNT	ENCODE-motif	ARNT_known_ref1	ARNT_1	gagggggtaaggcacGtgggaggcaggaggg	0.799947	0.976184	7.69408	9.33323	0.00261434	7.56159e-05	1	1.63915	0.171554	strong	strong
chr10	96259400	96259400	1	+	rs1870169	A	G	SNV	-6;5	CREB3L2	ENCODE-motif	CREB3L2_known_ref2	CREB3L2_2	gggtaaggcacGtgggaggcagg	0.704438	0.831786	9.3191	10.9582	0.00149721	5.10216e-05	1	1.63915	0.124903	strong	strong
chr10	96259400	96259400	1	+	rs1870169	A	G	SNV	-14;5	TBX1	ENCODE-motif	TBX1_known_ref1	TBX1_1	aggagagggggtaaggcacGtgggaggcaggagggaatg	0.652593	0.731834	13.428	15.0009	0.000678502	5.81905e-05	1	1.57291	0.0773919	strong	strong
chr10	96259400	96259400	1	-	rs1870169	A	G	SNV	-5;4	BHLHE40	ENCODE-motif	BHLHE40_known3	BHLHE40_known3	gtaaggcacGtgggaggca	0.814952	0.979366	8.1297	9.7277	0.00220203	7.43866e-05	1	1.598	0.160955	strong	strong
chr10	96259400	96259400	1	+	rs1870169	A	G	SNV	-6;6	ENO1	HOCOMOCO	ENOA_si	ENOA_HUMAN	ggggtaaggcacGtgggaggcagga	0.905646	0.97692	6.89088	7.42053	0.000405073	1.09971e-05	1	0.529651	0.069764	weak	strong
chr10	96259400	96259400	1	-	rs1870169	A	G	SNV	-6;5	MYCN	ENCODE-motif	MYCN_known_ref1	MYCN_1	gggtaaggcacGtgggaggcagg	0.823427	0.99887	6.82551	8.24	0.00207239	5.96046e-07	1	1.4145	0.171473	strong	strong
chr10	96259400	96259400	1	-	rs1870169	A	C	SNV	-6;5	LMO2	ENCODE-motif	LMO2_known_ref1	LMO2_1	gggtaaggcacCtgggaggcagg	0.911629	0.976622	7.61604	8.14482	0.00090605	7.87377e-05	1	0.528774	0.0634401	weak	strong
chr10	96259400	96259400	1	+	rs1870169	A	G	SNV	-5;4	MYCN	ENCODE-motif	MYCN_known_ref2	MYCN_2	gtaaggcacGtgggaggca	0.83346	0.973609	6.96143	8.09216	0.00107956	3.24249e-05	1	1.13073	0.136149	strong	strong
chr10	96259400	96259400	1	+	rs1870169	A	C	SNV	-4;3	NA	FactorBook	ZEB1	ZEB1	aaggcacCtgggagg	0.816345	0.997576	7.51613	9.15529	0.00120544	1.52588e-05	1	1.63915	0.178611	strong	strong
chr10	96259400	96259400	1	-	rs1870169	A	G	SNV	-6;3	BHLHE40	ENCODE-motif	BHLHE40_disc1	BHLHE40_disc1	gtaaggcacGtgggaggca	0.805398	0.921737	7.78697	8.88668	0.00102043	5.72205e-05	1	1.09971	0.114239	strong	strong
chr10	96259400	96259400	1	-	rs1870169	A	G	SNV	-6;5	CREB3L1	ENCODE-motif	CREB3L1_known_ref3	CREB3L1_3	gggtaaggcacGtgggaggcagg	0.698555	0.810589	10.2128	11.7977	0.00104088	5.63264e-05	1	1.58487	0.109474	strong	strong
chr10	96259400	96259400	1	-	rs1870169	A	G	SNV	-5;4	BHLHE41	ENCODE-motif	BHLHE41_known_ref1	BHLHE41_1	gtaaggcacGtgggaggca	0.814109	0.973913	8.45424	10.0733	0.00191498	7.24792e-05	1	1.6191	0.156621	strong	strong
chr10	96259400	96259400	1	+	rs1870169	A	C	SNV	-6;5	ZEB1	ENCODE-motif	ZEB1_known3	ZEB1_known3	gggtaaggcacCtgggaggcagg	0.859873	0.979269	8.84509	10.0468	0.000411153	1.94907e-05	1	1.20171	0.117177	strong	strong
chr10	96259400	96259400	1	+	rs1870169	A	G	SNV	-6;3	SIN3A	ENCODE-motif	SIN3A_disc2	SIN3A_disc2	gtaaggcacGtgggaggca	0.834207	0.936005	8.65518	9.69064	0.000741005	8.86917e-05	1	1.03545	0.100125	strong	weak
chr10	96259400	96259400	1	+	rs1870169	A	G	SNV	-6;3	USF1	HOMER	USF1(bHLH)/GM12878-Usf1-ChIP-Seq(GSE32465)/Homer	USF1	gtaaggcacGtgggaggca	0.858759	0.980868	8.38851	9.55334	0.000330925	4.1008e-05	1	1.16483	0.119643	strong	weak
chr10	96259400	96259400	1	-	rs1870169	A	G	SNV	-4;3	ARNT	HOCOMOCO	ARNT_f1	ARNT_HUMAN	aaggcacGtgggagg	0.775802	0.997273	6.92986	8.88852	0.00408936	1.52588e-05	1	1.95866	0.219762	strong	strong
chr10	96259400	96259400	1	-	rs1870169	A	G	SNV	-6;5	HES5	ENCODE-motif	HES5_known_ref1	HES5_1	gggtaaggcacGtgggaggcagg	0.749133	0.861747	11.0489	12.6776	0.000827193	5.30481e-05	1	1.62869	0.110968	strong	strong
chr10	96259400	96259400	1	+	rs1870169	A	G	SNV	-6;4	MAX	HOCOMOCO	MAX_f1	MAX_HUMAN	ggtaaggcacGtgggaggcag	0.847094	0.975777	8.9585	10.2959	0.000486612	3.86238e-05	1	1.33738	0.126794	strong	strong
chr10	96259400	96259400	1	+	rs1870169	A	G	SNV	-2;7	NR0B1	HOCOMOCO	NR0B1_si	NR0B1_HUMAN	gtaaggcacGtgggaggca	0.782826	0.937122	4.32793	5.1411	0.00478935	6.00815e-05	1	0.813164	0.148592	strong	strong
chr10	96259400	96259400	1	-	rs1870169	A	G	SNV	-6;5	HES7	ENCODE-motif	HES7_known_ref1	HES7_1	gggtaaggcacGtgggaggcagg	0.71708	0.821941	11.4453	13.0844	0.000867903	5.32269e-05	1	1.63915	0.103301	strong	strong
chr10	96259400	96259400	1	-	rs1870169	A	G	SNV	-5;4	HEY1	ENCODE-motif	HEY1_known1	HEY1_known1	gtaaggcacGtgggaggca	0.808016	0.985018	7.73492	9.37407	0.00190258	1.62125e-05	1	1.63915	0.17231	strong	strong
chr10	96259400	96259400	1	-	rs1870169	A	G	SNV	-6;5	CREB3L1	ENCODE-motif	CREB3L1_known_ref2	CREB3L1_2	gggtaaggcacGtgggaggcagg	0.712193	0.85487	8.465	10.0813	0.00208396	5.48959e-05	1	1.61631	0.137847	strong	strong
chr10	96259400	96259400	1	+	rs1870169	A	G	SNV	-6;3	USF1	HOCOMOCO	USF1_f1	USF1_HUMAN	gtaaggcacGtgggaggca	0.815635	0.91204	10.759	12.0206	0.000594139	5.05447e-05	1	1.26164	0.0957839	strong	strong
chr10	96259400	96259400	1	+	rs1870169	A	G	SNV	-7;1	USF2	ENCODE-motif	MYC_disc6	MYC_disc6	taaggcacGtgggaggc	0.821658	0.951835	10.5105	12.1497	0.000267029	7.62939e-06	1	1.63915	0.128499	strong	strong
chr10	96259400	96259400	1	+	rs1870169	A	G	SNV	-6;7	NA	FactorBook	MYC	MYC	gggggtaaggcacGtgggaggcaggag	0.900383	0.986594	8.25324	9.02235	0.000265047	2.11261e-05	1	0.76911	0.0841298	strong	strong
chr10	96259400	96259400	1	+	rs1870169	A	G	SNV	-4;3	MYCN	HOCOMOCO	MYCN_si	MYCN_HUMAN	aaggcacGtgggagg	0.850637	0.999371	8.39421	9.85608	0.00114441	1.52588e-05	1	1.46187	0.148229	strong	strong
chr10	96259400	96259400	1	-	rs1870169	A	G	SNV	-5;4	HEY2	ENCODE-motif	HEY2_known_ref1	HEY2_1	gtaaggcacGtgggaggca	0.830116	0.98753	7.29784	8.63483	0.00106335	7.62939e-06	1	1.33698	0.15296	strong	strong
chr10	96259400	96259400	1	+	rs1870169	A	G	SNV	-5;4	HEY2	ENCODE-motif	HEY2_known_ref2	HEY2_2	gtaaggcacGtgggaggca	0.823056	0.968619	7.60212	8.90129	0.000985146	3.8147e-05	1	1.29916	0.1415	strong	strong
chr10	96259827	96259827	1	-	rs10748668	T	A	SNV	-8;1	BCL11A	ENCODE-motif	BCL_disc2	BCL_disc2	ggatgattcAactaatacc	0.806764	0.972919	8.18733	9.82648	0.00191307	5.53131e-05	1	1.63915	0.162394	strong	strong
chr10	96259827	96259827	1	-	rs10748668	T	A	SNV	-8;2	JUND	HOCOMOCO	JUND_f1	JUND_HUMAN	gggatgattcAactaataccc	0.735523	0.883871	8.52451	10.2219	0.00229406	7.24792e-05	1	1.69739	0.146952	strong	strong
chr10	96259827	96259827	1	+	rs10748668	T	A	SNV	-4;12	MEF2A	ENCODE-motif	MEF2_known9	MEF2_known9	ggagtagggatgattcTactaataccctgtgtc	0.841208	0.717716	11.4562	9.81707	8.23229e-05	0.0018425	1	-1.63915	-0.120846	strong	strong
chr10	96259827	96259827	1	+	rs10748668	T	A	SNV	-7;1	JDP2	ENCODE-motif	JDP2_known_ref4	JDP2_4	gatgattcAactaatac	0.747924	0.882943	9.04882	10.6505	0.00154114	5.72205e-05	1	1.60171	0.133042	strong	strong
chr10	96259827	96259827	1	+	rs10748668	T	A	SNV	-7;1	JDP2	ENCODE-motif	JDP2_known_ref2	JDP2_2	gatgattcAactaatac	0.751803	0.889676	8.90033	10.5021	0.00181198	7.62939e-05	1	1.60179	0.135931	strong	strong
chr10	96259827	96259827	1	+	rs10748668	T	G	SNV	-4;12	MEF2A	ENCODE-motif	MEF2_known9	MEF2_known9	ggagtagggatgattcTactaataccctgtgtc	0.841208	0.717716	11.4562	9.81707	8.23229e-05	0.0018425	1	-1.63915	-0.120846	strong	strong
chr10	96259827	96259827	1	+	rs10748668	T	A	SNV	-9;-1	BACH2	HOMER	Bach2(bZIP)/OCILy7-Bach2-ChIP-Seq(GSE44420)/Homer	Bach2	ggatgattcAactaatacc	0.770944	0.917896	8.52742	10.108	0.00151253	5.05447e-05	1	1.58058	0.143805	strong	strong
chr10	96259827	96259827	1	-	rs10748668	T	A	SNV	-8;1	IRF4	ENCODE-motif	IRF_disc2	IRF_disc2	ggatgattcAactaatacc	0.800491	0.968747	7.82851	9.43792	0.00249195	7.24792e-05	1	1.60941	0.165291	strong	strong
chr10	96259827	96259827	1	-	rs10748668	T	A	SNV	-8;1	SMARCB1	ENCODE-motif	SMARC_disc1	SMARC_disc1	ggatgattcAactaatacc	0.777436	0.927133	8.43702	10.0236	0.00232506	9.72748e-05	1	1.58656	0.14696	strong	strong
chr10	96259827	96259827	1	+	rs10748668	T	C	SNV	-6;10	TEAD1	ENCODE-motif	TEAD1_known_ref4	TEAD1_4	ggagtagggatgattcCactaataccctgtgtc	0.816158	0.852114	10.2634	10.7016	0.000101661	2.87595e-05	1	0.438206	0.0350454	weak	weak
chr10	96259827	96259827	1	+	rs10748668	T	C	SNV	-4;12	MEF2A	ENCODE-motif	MEF2_known9	MEF2_known9	ggagtagggatgattcTactaataccctgtgtc	0.841208	0.717716	11.4562	9.81707	8.23229e-05	0.0018425	1	-1.63915	-0.120846	strong	strong
chr10	96259827	96259827	1	-	rs10748668	T	A	SNV	-9;-1	HMGN3	ENCODE-motif	HMGN3_disc1	HMGN3_disc1	ggatgattcAactaatacc	0.82524	0.987711	8.52139	10.1605	0.00205803	8.39233e-05	1	1.63915	0.15938	strong	strong
chr10	102245653	102245653	1	+	rs2296887	T	C	SNV	-15;8	STAT5A	ENCODE-motif	STAT_known6	STAT_known6	gcctcaatttccaggaaacaggcTccttctcttctcccatctgctac	0.870056	0.776778	9.42842	8.46362	2.90064e-05	0.000464952	1	-0.9648	-0.0895616	strong	strong
chr10	102245653	102245653	1	-	rs2296887	T	C	SNV	-6;6	PLAG1	HOCOMOCO	PLAG1_si	PLAG1_HUMAN	caggaaacaggcCccttctcttctc	0.708886	0.943903	4.93495	6.4978	0.0233171	0.000114098	1	1.56285	0.227461	strong	strong
chr10	102245653	102245653	1	-	rs2296887	T	C	SNV	-1;15	PLAG1	HOCOMOCO	PLAG1_f1	PLAG1_HUMAN	tttccaggaaacaggcCccttctcttctcccat	0.755645	0.877582	7.44302	8.60147	0.00263652	7.2457e-05	1	1.15845	0.118639	strong	strong
chr10	102408368	102408368	1	+	rs77389536	T	C	SNV	-9;6	AR	HOMER	ARE(NR)/LNCAP-AR-ChIP-Seq(GSE27824)/Homer	ARE	caactgggcacacacTgttcacaccctatct	0.974335	0.89491	9.89371	9.10892	4.50131e-06	5.14507e-05	1	-0.784797	-0.0773404	strong	strong
chr10	102408368	102408368	1	+	rs77389536	T	C	SNV	-15;11	AR	ENCODE-motif	NR3C1_known9	NR3C1_known9	accaggcatcccaactgggcacacacTgttcacaccctatctggggatgggtg	0.853248	0.735324	12.0652	10.4527	5.8396e-05	0.00109142	1	-1.61249	-0.11459	strong	strong
chr10	102408368	102408368	1	+	rs77389536	T	C	SNV	-15;11	AR	ENCODE-motif	NR3C1_known6	NR3C1_known6	accaggcatcccaactgggcacacacTgttcacaccctatctggggatgggtg	0.848258	0.738168	13.0394	11.4002	3.78138e-05	0.000725608	1	-1.63915	-0.107143	strong	strong
chr10	102408368	102408368	1	+	rs77389536	T	C	SNV	-10;6	NR3C2	ENCODE-motif	NR3C2_known_ref1	NR3C2_1	ccaactgggcacacacTgttcacaccctatctg	0.948268	0.849082	13.6858	12.2866	5.01261e-06	8.0005e-05	1	-1.39918	-0.0970606	strong	strong
chr10	102408368	102408368	1	-	rs77389536	T	C	SNV	-7;5	PGR	HOCOMOCO	PRGR_do	PRGR_HUMAN	ctgggcacacacTgttcacacccta	0.957623	0.858217	7.59787	6.82912	1.2219e-05	0.000296384	1	-0.768745	-0.0969954	strong	strong
chr10	102408368	102408368	1	+	rs77389536	T	C	SNV	-9;5	AR	ENCODE-motif	NR3C1_known4	NR3C1_known4	aactgggcacacacTgttcacaccctatc	0.934018	0.89434	9.85756	9.45145	7.72811e-06	4.58946e-05	1	-0.406115	-0.0385568	weak	weak
chr10	102408368	102408368	1	-	rs77389536	T	C	SNV	-9;6	NR3C1	HOMER	GRE(NR),IR3/A549-GR-ChIP-Seq(GSE32465)/Homer	GRE	caactgggcacacacTgttcacaccctatct	0.98403	0.932772	11.2893	10.7125	4.5551e-06	3.66457e-05	1	-0.576781	-0.0502904	weak	weak
chr10	102408368	102408368	1	-	rs77389536	T	C	SNV	-10;6	NR3C1	ENCODE-motif	NR3C1_known18	NR3C1_known18	ccaactgggcacacacTgttcacaccctatctg	0.944455	0.850081	13.6438	12.3106	6.18905e-06	8.10329e-05	1	-1.33318	-0.0923996	strong	strong
chr10	102408368	102408368	1	+	rs77389536	T	C	SNV	-10;4	NA	HOMER	GRE(NR),IR3/RAW264.7-GRE-ChIP-Seq(Unpublished)/Homer	GRE	aactgggcacacacTgttcacaccctatc	0.970394	0.910683	9.46271	8.8996	5.23124e-06	3.5773e-05	1	-0.563112	-0.057803	weak	weak
chr10	102408368	102408368	1	+	rs77389536	T	C	SNV	-10;6	AR	ENCODE-motif	NR3C1_known16	NR3C1_known16	ccaactgggcacacacTgttcacaccctatctg	0.939926	0.875166	13.0624	12.186	2.79944e-06	2.64221e-05	1	-0.876418	-0.0631634	strong	weak
chr10	102408368	102408368	1	+	rs77389536	T	C	SNV	-9;5	ZSCAN4	ENCODE-motif	ZSCAN4_known_ref3	ZSCAN4_3	aactgggcacacacTgttcacaccctatc	0.818396	0.737107	13.503	12.1926	3.5488e-05	0.000360359	1	-1.31035	-0.0797519	strong	strong
chr10	102408368	102408368	1	-	rs77389536	T	C	SNV	-10;6	AR	ENCODE-motif	NR3C1_known15	NR3C1_known15	ccaactgggcacacacTgttcacaccctatctg	0.936417	0.903416	11.9096	11.5016	5.36378e-06	2.5876e-05	1	-0.408083	-0.032143	weak	weak
chr10	102854593	102854593	1	-	rs3824754	C	G	SNV	1;10	NFY	ENCODE-motif	NFY_known4	NFY_known4	ggtgtgcagtCtctttggtta	0.830945	0.717627	12.2097	10.5705	7.48634e-05	0.0012126	1	-1.63915	-0.111849	strong	strong
chr10	102854593	102854593	1	-	rs3824754	C	T	SNV	-13;-1	ETS1	ENCODE-motif	ETS_disc1	ETS_disc1	tggggtgtgcagtTtctttggttaggg	0.708732	0.802574	12.686	14.3252	0.000483148	3.3699e-05	1	1.63915	0.0922238	strong	strong
chr10	102854593	102854593	1	+	rs3824754	C	T	SNV	-8;6	HMGA1	ENCODE-motif	HMGA1_known_ref2	HMGA1_2	ctggggtgtgcagtTtctttggttaggga	0.752033	0.927783	3.45651	4.21214	0.0113641	7.39461e-05	1	0.755628	0.167077	strong	strong
chr10	102854593	102854593	1	-	rs3824754	C	T	SNV	-7;3	AFP	ENCODE-motif	AFP_known_ref1	AFP_1	ggtgtgcagtTtctttggtta	0.721423	0.861324	8.62027	10.2594	0.00233388	7.05719e-05	1	1.63915	0.137927	strong	strong
chr10	102854593	102854593	1	+	rs3824754	C	G	SNV	1;12	SOX	ENCODE-motif	SOX_known_ref1	SOX_1	ggggtgtgcagtCtctttggttagg	0.887297	0.851734	10.4506	10.0399	3.3766e-05	0.000114441	1	-0.410638	-0.0349422	weak	weak
chr10	102854593	102854593	1	-	rs3824754	C	G	SNV	-11;5	ZBTB3	ENCODE-motif	ZBTB3_known_ref1	ZBTB3_1	ttctggggtgtgcagtGtctttggttagggaca	0.846406	0.985281	8.09719	9.37707	0.000736517	2.05601e-05	1	1.27989	0.134545	strong	strong
chr10	102854593	102854593	1	+	rs3824754	C	G	SNV	-2;17	THRB	ENCODE-motif	THRB_known_ref3	THRB_3	gcattctggggtgtgcagtGtctttggttagggacagtg	0.694507	0.753194	12.0711	13.0569	0.000508108	9.12752e-05	1	0.985786	0.0573044	strong	weak
chr10	102854593	102854593	1	-	rs3824754	C	T	SNV	-13;1	SIX5	ENCODE-motif	SIX5_disc3	SIX5_disc3	ctggggtgtgcagtTtctttggttaggga	0.665557	0.739334	15.0716	16.7108	0.000452054	4.71687e-05	1	1.63915	0.0728442	strong	weak
chr10	102854593	102854593	1	-	rs3824754	C	T	SNV	1;10	NFY	ENCODE-motif	NFY_known4	NFY_known4	ggtgtgcagtCtctttggtta	0.830945	0.717627	12.2097	10.5705	7.48634e-05	0.0012126	1	-1.63915	-0.111849	strong	strong
chr10	103192742	103192742	1	-	rs79780963	C	T	SNV	-16;4	REST	ENCODE-motif	REST_known2	REST_known2	ctcgggaggcgaccgaggagCtctgggggcggggaggcttt	0.73199	0.651572	15.2141	13.5749	6.88579e-05	0.000885841	1	-1.63915	-0.0792744	strong	strong
chr10	103192742	103192742	1	-	rs79780963	C	G	SNV	-1;10	ZNF219	ENCODE-motif	ZNF219_known_ref1	ZNF219_1	cgaccgaggagGtctgggggcgg	0.831342	0.877198	10.5357	11.1036	0.000162125	4.92334e-05	1	0.567842	0.0449802	weak	weak
chr10	103192742	103192742	1	-	rs79780963	C	G	SNV	-6;7	RREB1	ENCODE-motif	RREB1_known_ref1	RREB1_1	ggcgaccgaggagGtctgggggcgggg	0.787282	0.8312	10.0136	10.5596	0.000194483	4.56683e-05	1	0.545928	0.0431296	weak	weak
chr10	103192742	103192742	1	+	rs79780963	C	G	SNV	-1;10	INSM1	ENCODE-motif	INSM1_known_ref1	INSM1_1	cgaccgaggagGtctgggggcgg	0.826321	0.915695	8.67315	9.59475	0.000489652	2.54512e-05	1	0.921603	0.0880731	strong	strong
chr10	103192742	103192742	1	+	rs79780963	C	G	SNV	-1;10	INSM1	HOCOMOCO	INSM1_f1	INSM1_HUMAN	cgaccgaggagGtctgggggcgg	0.796626	0.850433	10.9946	11.7266	0.000275254	5.81145e-05	1	0.731965	0.0531903	strong	weak
chr10	103192742	103192742	1	-	rs79780963	C	G	SNV	-16;4	REST	ENCODE-motif	REST_known2	REST_known2	ctcgggaggcgaccgaggagCtctgggggcggggaggcttt	0.73199	0.651572	15.2141	13.5749	6.88579e-05	0.000885841	1	-1.63915	-0.0792744	strong	strong
chr10	103192742	103192742	1	+	rs79780963	C	T	SNV	-5;18	SP4	HOCOMOCO	SP4_f1	SP4_HUMAN	cttctcgggaggcgaccgaggagCtctgggggcggggaggcttttac	0.830948	0.791063	9.79889	9.34946	2.47636e-06	1.96574e-05	1	-0.449435	-0.0384008	weak	weak
chr10	113022191	113022191	1	-	rs55853916	G	C	SNV	-8;6	NRF1	ENCODE-motif	NRF1_disc1	NRF1_disc1	cttggtagcccttgCgcagctgctgccag	0.727249	0.85225	9.8611	11.5003	0.000948475	3.36571e-05	1	1.63915	0.121981	strong	strong
chr10	113022191	113022191	1	+	rs55853916	G	C	SNV	-8;6	NA	FactorBook	NRF1	NRF1	cttggtagcccttgCgcagctgctgccag	0.72304	0.841259	10.3575	11.9966	0.000857039	3.50634e-05	1	1.63915	0.115453	strong	strong
chr10	113022191	113022191	1	-	rs55853916	G	C	SNV	-6;15	NHLH1	ENCODE-motif	NHLH1_known_ref1	NHLH1_1	gtggtttcttggtagcccttgCgcagctgctgccaggtttcac	0.848998	0.879348	11.8522	12.2584	1.68095e-05	4.84525e-06	1	0.406231	0.0292814	weak	weak
chr10	113022191	113022191	1	-	rs55853916	G	C	SNV	-8;3	TFAP2A	ENCODE-motif	TFAP2_known20	TFAP2_known20	ggtagcccttgGgcagctgctgc	0.973992	0.795459	8.09885	6.6496	7.7486e-06	0.00179529	1	-1.44925	-0.174399	strong	strong
chr10	113022191	113022191	1	+	rs55853916	G	T	SNV	-5;7	EBF1	ENCODE-motif	EBF1_disc2	EBF1_disc2	tggtagcccttgGgcagctgctgcc	0.974078	0.779605	5.82746	4.69514	1.95652e-05	0.0188659	1	-1.13232	-0.189403	strong	strong
chr10	113022191	113022191	1	+	rs55853916	G	C	SNV	-8;3	TFAP2C	ENCODE-motif	TFAP2_known14	TFAP2_known14	ggtagcccttgGgcagctgctgc	0.978998	0.773083	7.03821	5.60588	3.39746e-06	0.0041253	1	-1.43233	-0.199369	strong	strong
chr10	113022191	113022191	1	+	rs55853916	G	C	SNV	-8;3	EBF1	HOCOMOCO	COE1_f2	COE1_HUMAN	ggtagcccttgGgcagctgctgc	0.908686	0.839302	10.0502	9.29048	7.62343e-05	0.000527799	1	-0.759766	-0.0687562	strong	weak
chr10	113022191	113022191	1	+	rs55853916	G	T	SNV	-8;3	EBF1	HOCOMOCO	COE1_f2	COE1_HUMAN	ggtagcccttgGgcagctgctgc	0.908686	0.841815	10.0502	9.318	7.62343e-05	0.000495136	1	-0.732251	-0.0662661	strong	weak
chr10	113022191	113022191	1	+	rs55853916	G	T	SNV	-9;4	TFAP2B	ENCODE-motif	TFAP2B_known_ref1	TFAP2B_1	ttggtagcccttgGgcagctgctgcca	0.960662	0.783484	7.94953	6.53447	3.7998e-06	0.00205684	1	-1.41506	-0.171238	strong	strong
chr10	113022191	113022191	1	+	rs55853916	G	T	SNV	1;7	MYOG	ENCODE-motif	MYOG_known_ref1	MYOG_1	gcccttgGgcagctg	1	0.947784	8.69146	8.24386	0	0.000411987	1	-0.447601	-0.0514989	weak	strong
chr10	113022191	113022191	1	-	rs55853916	G	C	SNV	-7;7	NA	FactorBook	AP2	AP2	cttggtagcccttgGgcagctgctgccag	0.913309	0.721728	7.99654	6.37623	0.000100465	0.0076802	1	-1.62031	-0.185608	strong	strong
chr10	113022191	113022191	1	-	rs55853916	G	T	SNV	-8;3	TFAP2A	ENCODE-motif	TFAP2_known11	TFAP2_known11	ggtagcccttgGgcagctgctgc	0.980095	0.793506	7.28959	5.94024	9.11951e-06	0.00320596	1	-1.34935	-0.181522	strong	strong
chr10	113022191	113022191	1	-	rs55853916	G	T	SNV	-9;5	TFAP2A	ENCODE-motif	TFAP2_known6	TFAP2_known6	cttggtagcccttgGgcagctgctgccag	0.935094	0.759951	8.9985	7.35935	9.41688e-05	0.00428761	1	-1.63915	-0.170639	strong	strong
chr10	113022191	113022191	1	-	rs55853916	G	T	SNV	-8;3	TFAP2A	ENCODE-motif	TFAP2_known20	TFAP2_known20	ggtagcccttgGgcagctgctgc	0.973992	0.793177	8.09885	6.63107	7.7486e-06	0.00188184	1	-1.46778	-0.176629	strong	strong
chr10	113022191	113022191	1	-	rs55853916	G	T	SNV	-7;7	NA	FactorBook	AP2	AP2	cttggtagcccttgGgcagctgctgccag	0.913309	0.721728	7.99654	6.37623	0.000100465	0.0076802	1	-1.62031	-0.185608	strong	strong
chr10	113022191	113022191	1	+	rs55853916	G	T	SNV	-8;3	TFAP2C	ENCODE-motif	TFAP2_known14	TFAP2_known14	ggtagcccttgGgcagctgctgc	0.978998	0.773225	7.03821	5.60686	3.39746e-06	0.00411528	1	-1.43134	-0.199232	strong	strong
chr10	113022191	113022191	1	-	rs55853916	G	C	SNV	-5;14	NHLH1	HOCOMOCO	HEN1_si	HEN1_HUMAN	ggtttcttggtagcccttgCgcagctgctgccaggtttc	0.807461	0.863211	12.7427	13.5973	3.79451e-05	4.77022e-06	1	0.854622	0.0544543	strong	weak
chr10	113022191	113022191	1	-	rs55853916	G	C	SNV	-8;3	TFAP2A	ENCODE-motif	TFAP2_known11	TFAP2_known11	ggtagcccttgGgcagctgctgc	0.980095	0.795055	7.28959	5.95144	9.11951e-06	0.00311661	1	-1.33814	-0.180014	strong	strong
chr10	113022191	113022191	1	+	rs55853916	G	C	SNV	-8;3	TFAP2B	ENCODE-motif	TFAP2B_known_ref2	TFAP2B_2	ggtagcccttgGgcagctgctgc	0.981963	0.785784	7.39466	5.96045	3.15905e-06	0.00340569	1	-1.4342	-0.190553	strong	strong
chr10	113022191	113022191	1	-	rs55853916	G	T	SNV	-3;14	HIC1	ENCODE-motif	HIC1_known_ref4	HIC1_4	tttcttggtagcccttgGgcagctgctgccaggtt	0.770264	0.678683	13.3141	11.7772	8.92423e-05	0.00107548	1	-1.53697	-0.0895166	strong	strong
chr10	113022191	113022191	1	+	rs55853916	G	C	SNV	-6;3	NRF1	ENCODE-motif	NRF1_known1	NRF1_known1	tagcccttgCgcagctgct	0.784607	0.908624	10.5446	12.1838	0.000641823	2.76566e-05	1	1.63915	0.122402	strong	strong
chr10	113022191	113022191	1	-	rs55853916	G	C	SNV	-9;5	TFAP2A	ENCODE-motif	TFAP2_known6	TFAP2_known6	cttggtagcccttgGgcagctgctgccag	0.935094	0.759951	8.9985	7.35935	9.41688e-05	0.00428761	1	-1.63915	-0.170639	strong	strong
chr10	113022191	113022191	1	+	rs55853916	G	C	SNV	1;9	NHLH1	ENCODE-motif	NHLH1_known_ref4	NHLH1_4	tagcccttgCgcagctgct	0.948181	0.993524	10.4684	10.9578	1.81198e-05	1.90735e-06	1	0.489465	0.0443849	weak	weak
chr10	113022191	113022191	1	+	rs55853916	G	T	SNV	-11;8	BHLHE41	HOCOMOCO	BHE41_f1	BHE41_HUMAN	ggtttcttggtagcccttgTgcagctgctgccaggtttc	0.794199	0.878985	6.74323	7.42221	0.00171212	8.55862e-05	1	0.678981	0.0809147	weak	strong
chr10	113022191	113022191	1	+	rs55853916	G	C	SNV	-5;7	EBF1	ENCODE-motif	EBF1_disc2	EBF1_disc2	tggtagcccttgGgcagctgctgcc	0.974078	0.832563	5.82746	5.00348	1.95652e-05	0.00719082	1	-0.823978	-0.137826	strong	strong
chr10	113022191	113022191	1	+	rs55853916	G	T	SNV	-8;3	TFAP2B	ENCODE-motif	TFAP2B_known_ref2	TFAP2B_2	ggtagcccttgGgcagctgctgc	0.981963	0.784729	7.39466	5.95274	3.15905e-06	0.00346714	1	-1.44192	-0.191578	strong	strong
chr10	113022191	113022191	1	-	rs55853916	G	C	SNV	-7;4	NA	HOMER	NRF(NRF)/Promoter/Homer	NRF	ggtagcccttgCgcagctgctgc	0.711679	0.807642	12.2171	13.8326	0.000608921	5.37038e-05	1	1.61557	0.0946383	strong	strong
chr10	113022191	113022191	1	-	rs55853916	G	C	SNV	-7;4	NRF1	HOMER	NRF1(NRF)/MCF7-NRF1-ChIP-Seq(Unpublished)/Homer	NRF1	ggtagcccttgCgcagctgctgc	0.733576	0.853315	9.35004	10.8213	0.000866473	3.82066e-05	1	1.47123	0.116546	strong	strong
chr10	113022191	113022191	1	+	rs55853916	G	T	SNV	-5;8	SIN3A	ENCODE-motif	SIN3A_disc7	SIN3A_disc7	ttggtagcccttgGgcagctgctgcca	0.985861	0.885028	5.46917	4.93658	1.47149e-06	0.000176392	1	-0.532588	-0.0960683	weak	strong
chr10	113022191	113022191	1	+	rs55853916	G	C	SNV	-1;10	NHLH1	ENCODE-motif	NHLH1_known_ref3	NHLH1_3	ggtagcccttgCgcagctgctgc	0.915054	0.968377	9.86208	10.4238	4.79817e-05	4.11272e-06	1	0.561683	0.0522162	weak	strong
chr10	113022191	113022191	1	+	rs55853916	G	T	SNV	-8;3	TFAP2C	ENCODE-motif	TFAP2_known17	TFAP2_known17	ggtagcccttgGgcagctgctgc	0.972587	0.899039	5.72936	5.31748	3.63588e-06	0.000196874	1	-0.411877	-0.0700128	weak	strong
chr10	113022191	113022191	1	-	rs55853916	G	C	SNV	-3;14	HIC1	ENCODE-motif	HIC1_known_ref4	HIC1_4	tttcttggtagcccttgGgcagctgctgccaggtt	0.770264	0.679907	13.3141	11.7977	8.92423e-05	0.00104405	1	-1.51643	-0.0883202	strong	strong
chr10	113022191	113022191	1	+	rs55853916	G	C	SNV	-9;2	TFAP2A	HOMER	AP-2alpha(AP2)/Hela-AP2alpha-ChIP-Seq(GSE31477)/Homer	AP-2alpha	ggtagcccttgGgcagctgctgc	0.917077	0.752407	8.32312	6.87642	6.71148e-05	0.00380307	1	-1.44671	-0.159828	strong	strong
chr10	113022191	113022191	1	-	rs55853916	G	C	SNV	-6;15	NHLH1	ENCODE-motif	NHLH1_known_ref2	NHLH1_2	gtggtttcttggtagcccttgCgcagctgctgccaggtttcac	0.806529	0.853741	10.3492	10.9328	0.000127729	2.44601e-05	1	0.583552	0.0458026	weak	weak
chr10	113022191	113022191	1	+	rs55853916	G	T	SNV	-9;2	TFAP2A	HOMER	AP-2alpha(AP2)/Hela-AP2alpha-ChIP-Seq(GSE31477)/Homer	AP-2alpha	ggtagcccttgGgcagctgctgc	0.917077	0.752407	8.32312	6.87642	6.71148e-05	0.00380307	1	-1.44671	-0.159828	strong	strong
chr10	113022191	113022191	1	+	rs55853916	G	C	SNV	1;7	MYOG	ENCODE-motif	MYOG_known_ref1	MYOG_1	gcccttgGgcagctg	1	0.947784	8.69146	8.24386	0	0.000411987	1	-0.447601	-0.0514989	weak	strong
chr10	113022191	113022191	1	-	rs55853916	G	T	SNV	-5;8	REST	ENCODE-motif	REST_disc8	REST_disc8	ttggtagcccttgGgcagctgctgcca	0.994665	0.901096	5.05188	4.59398	1.38208e-06	0.000813443	1	-0.457897	-0.0901729	weak	strong
chr10	113022191	113022191	1	+	rs55853916	G	C	SNV	-9;4	TFAP2B	ENCODE-motif	TFAP2B_known_ref1	TFAP2B_1	ttggtagcccttgGgcagctgctgcca	0.960662	0.783461	7.94953	6.53429	3.7998e-06	0.00205758	1	-1.41524	-0.17126	strong	strong
chr10	119651405	119651405	1	+	rs144814361	C	T	SNV	-2;9	PRDM1	HOMER	PRDM1(Zf)/Hela-PRDM1-ChIP-Seq(GSE31477)/Homer	PRDM1	gccgcggccaaTttctctggact	0.758346	0.891423	6.33473	7.38701	0.00190055	8.86321e-05	1	1.05228	0.127618	strong	strong
chr10	119651405	119651405	1	-	rs144814361	C	T	SNV	-8;5	PTF1A	ENCODE-motif	PTF1A_known_ref1	PTF1A_1	gggccgcggccaaTttctctggactgg	0.755252	0.896596	8.93632	10.5755	0.0018189	4.03747e-05	1	1.63915	0.13921	strong	strong
chr10	122375287	122375287	1	-	rs71486610	G	A	SNV	-1;8	CTCFL	ENCODE-motif	CTCFL_disc1	CTCFL_disc1	tgtgcccgcAgggcgcgcg	0.742797	0.8676	9.39487	10.94	0.00127697	5.72205e-05	1	1.5451	0.122831	strong	strong
chr10	122375287	122375287	1	+	rs71486610	G	C	SNV	-6;3	TFAP2B	HOCOMOCO	AP2B_f1	AP2B_HUMAN	tgtgcccgcGgggcgcgcg	0.993047	0.876533	7.37988	6.53012	5.72205e-06	0.000700951	1	-0.849761	-0.11436	strong	strong
chr10	122375287	122375287	1	+	rs71486610	G	C	SNV	-7;6	TFAP2D	HOCOMOCO	AP2D_f1	AP2D_HUMAN	gggctgtgcccgcGgggcgcgcgtccc	0.908871	0.82668	7.62138	6.97595	1.70954e-05	0.00023042	1	-0.645439	-0.0774184	weak	strong
chr10	122375287	122375287	1	+	rs71486610	G	A	SNV	-6;3	TFAP2B	HOCOMOCO	AP2B_f1	AP2B_HUMAN	tgtgcccgcGgggcgcgcg	0.993047	0.879802	7.37988	6.55397	5.72205e-06	0.000647545	1	-0.825915	-0.111151	strong	strong
chr10	122375287	122375287	1	+	rs71486610	G	A	SNV	-7;6	TFAP2D	HOCOMOCO	AP2D_f1	AP2D_HUMAN	gggctgtgcccgcGgggcgcgcgtccc	0.908871	0.775342	7.62138	6.57279	1.70954e-05	0.000764493	1	-1.0486	-0.125776	strong	strong
chr10	122375287	122375287	1	-	rs71486610	G	A	SNV	-11;5	MTF1	HOCOMOCO	MTF1_f1	MTF1_HUMAN	ccagggctgtgcccgcGgggcgcgcgtccccgg	0.860048	0.792545	11.1246	10.276	7.3338e-05	0.000455902	1	-0.848547	-0.0658612	strong	weak
chr10	122375287	122375287	1	-	rs71486610	G	C	SNV	-11;5	MTF1	HOCOMOCO	MTF1_f1	MTF1_HUMAN	ccagggctgtgcccgcGgggcgcgcgtccccgg	0.860048	0.790927	11.1246	10.2557	7.3338e-05	0.000473303	1	-0.868889	-0.0674401	strong	weak
chr10	122375287	122375287	1	-	rs71486610	G	C	SNV	-8;5	TFAP2B	ENCODE-motif	TFAP2B_known_ref1	TFAP2B_1	gggctgtgcccgcGgggcgcgcgtccc	0.908606	0.854039	7.53378	7.09797	6.11842e-05	0.000433993	1	-0.435808	-0.0527376	weak	weak
chr10	122375287	122375287	1	+	rs71486610	G	A	SNV	-3;11	E2F3	ENCODE-motif	E2F_known23	E2F_known23	agggctgtgcccgcAgggcgcgcgtcccc	0.9166	0.979628	8.67631	9.25172	9.07583e-05	7.39563e-06	1	0.575409	0.0609691	weak	strong
chr10	122375287	122375287	1	-	rs71486610	G	A	SNV	-7;5	TFAP2	ENCODE-motif	TFAP2_known5	TFAP2_known5	ggctgtgcccgcGgggcgcgcgtcc	0.983152	0.872651	6.907	6.15889	1.26958e-05	0.000870541	1	-0.748108	-0.106552	strong	strong
chr10	122375287	122375287	1	-	rs71486610	G	C	SNV	-7;4	TFAP2B	ENCODE-motif	TFAP2B_known_ref2	TFAP2B_2	gctgtgcccgcGgggcgcgcgtc	0.94712	0.89039	7.13993	6.7252	4.26173e-05	0.000391126	1	-0.414737	-0.0551034	weak	weak
chr10	122375287	122375287	1	-	rs71486610	G	A	SNV	-8;12	RXRA	ENCODE-motif	RXRA_disc2	RXRA_disc2	ccctccagggctgtgcccgcAgggcgcgcgtccccgggcat	0.719402	0.830902	8.83616	10.1402	0.00103702	3.17452e-05	1	1.30406	0.107614	strong	strong
chr10	122375287	122375287	1	-	rs71486610	G	C	SNV	1;9	HDAC2	ENCODE-motif	HDAC2_disc4	HDAC2_disc4	tgtgcccgcCgggcgcgcg	0.790517	0.926252	7.02698	8.19987	0.000782013	1.62125e-05	1	1.17289	0.132723	strong	strong
chr10	122375287	122375287	1	-	rs71486610	G	C	SNV	-7;4	TFAP2A	ENCODE-motif	TFAP2_known11	TFAP2_known11	gctgtgcccgcGgggcgcgcgtc	0.955991	0.88934	7.11527	6.63328	5.76377e-05	0.000484824	1	-0.481997	-0.0648409	weak	weak
chr10	122375287	122375287	1	-	rs71486610	G	A	SNV	-7;7	TFAP2A	ENCODE-motif	TFAP2_disc2	TFAP2_disc2	agggctgtgcccgcAgggcgcgcgtcccc	0.865148	0.946661	8.22727	8.97641	0.000328018	3.35705e-05	1	0.749138	0.0791348	strong	weak
chr10	122375287	122375287	1	+	rs71486610	G	C	SNV	-4;5	CTCF	ENCODE-motif	CTCF_disc7	CTCF_disc7	tgtgcccgcCgggcgcgcg	0.764141	0.874857	4.21806	4.76167	0.00133896	9.82285e-05	1	0.543615	0.101116	weak	strong
chr10	122375287	122375287	1	+	rs71486610	G	A	SNV	1;9	ZBTB7A	ENCODE-motif	ZBTB7A_disc1	ZBTB7A_disc1	tgtgcccgcAgggcgcgcg	0.775034	0.873314	9.54646	10.7337	0.00077343	7.82013e-05	1	1.18721	0.0968044	strong	weak
chr10	122375287	122375287	1	+	rs71486610	G	C	SNV	-2;15	ETS1	ENCODE-motif	ETS_known17	ETS_known17	tccagggctgtgcccgcCgggcgcgcgtccccggg	0.68213	0.735919	13.2134	14.2297	0.000473191	9.33627e-05	1	1.01631	0.0528792	strong	weak
chr10	122375287	122375287	1	-	rs71486610	G	C	SNV	-22;-1	GTF3C2	ENCODE-motif	BDP1_disc1	BDP1_disc1	ctccctccagggctgtgcccgcGgggcgcgcgtccccgggcatcc	0.687055	0.655139	15.5531	14.8579	8.63e-05	0.000255376	1	-0.695263	-0.0310795	weak	weak
chr10	122375287	122375287	1	-	rs71486610	G	C	SNV	-7;5	TFAP2	ENCODE-motif	TFAP2_known5	TFAP2_known5	ggctgtgcccgcGgggcgcgcgtcc	0.983152	0.873112	6.907	6.16201	1.26958e-05	0.000860393	1	-0.744987	-0.106107	strong	strong
chr10	122375287	122375287	1	-	rs71486610	G	A	SNV	-22;-1	GTF3C2	ENCODE-motif	BDP1_disc1	BDP1_disc1	ctccctccagggctgtgcccgcGgggcgcgcgtccccgggcatcc	0.687055	0.654227	15.5531	14.838	8.63e-05	0.0002631	1	-0.715128	-0.0319675	strong	weak
chr10	124042998	124042998	1	-	rs28707473	A	T	SNV	1;9	PAX5	ENCODE-motif	PAX5_disc4	PAX5_disc4	caaacagtaAggggaactg	0.88225	0.797282	8.30172	7.5152	8.67844e-05	0.000792503	1	-0.786524	-0.0837467	strong	weak
chr10	124042998	124042998	1	-	rs28707473	A	T	SNV	-4;7	FOXO1	ENCODE-motif	FOXO1_known_ref5	FOXO1_5	tccaaacagtaTggggaactgat	0.726167	0.838348	9.18531	10.5397	0.00108248	6.50883e-05	1	1.35437	0.108425	strong	strong
chr10	124042998	124042998	1	-	rs28707473	A	C	SNV	-1;8	SPI1	ENCODE-motif	SPI1_disc1	SPI1_disc1	caaacagtaAggggaactg	0.905521	0.842304	11.9256	11.1051	1.71661e-05	0.000114441	1	-0.820517	-0.0623877	strong	weak
chr10	124042998	124042998	1	-	rs28707473	A	T	SNV	-6;7	FOXO6	ENCODE-motif	FOXO6_known_ref3	FOXO6_3	tgtccaaacagtaTggggaactgatca	0.68854	0.791213	11.2265	12.8348	0.00102615	6.83255e-05	1	1.60825	0.099859	strong	strong
chr10	124042998	124042998	1	-	rs28707473	A	T	SNV	-3;7	FOXO3	ENCODE-motif	FOXO3_known_ref6	FOXO3_6	ccaaacagtaTggggaactga	0.721026	0.854486	8.78097	10.349	0.00166106	6.53267e-05	1	1.56807	0.130036	strong	strong
chr10	124042998	124042998	1	-	rs28707473	A	C	SNV	1;9	PAX5	ENCODE-motif	PAX5_disc4	PAX5_disc4	caaacagtaAggggaactg	0.88225	0.797282	8.30172	7.5152	8.67844e-05	0.000792503	1	-0.786524	-0.0837467	strong	weak
chr10	124042998	124042998	1	+	rs28707473	A	C	SNV	-4;12	SPI1	HOCOMOCO	SPI1_si	SPI1_HUMAN	ctttgtccaaacagtaAggggaactgatcatac	0.879552	0.8443	11.4889	11.0397	9.29716e-06	4.20074e-05	1	-0.449138	-0.0344868	weak	weak
chr10	124042998	124042998	1	+	rs28707473	A	T	SNV	-2;12	EP300	ENCODE-motif	EP300_disc5	EP300_disc5	ttgtccaaacagtaAggggaactgatcat	0.860523	0.807819	7.87801	7.41776	1.91182e-05	0.00013022	1	-0.460249	-0.0505989	weak	weak
chr10	124042998	124042998	1	+	rs28707473	A	C	SNV	-2;12	EP300	ENCODE-motif	EP300_disc5	EP300_disc5	ttgtccaaacagtaAggggaactgatcat	0.860523	0.803333	7.87801	7.37859	1.91182e-05	0.000151406	1	-0.499418	-0.0549052	weak	weak
chr10	124042998	124042998	1	-	rs28707473	A	T	SNV	-1;8	SPI1	ENCODE-motif	SPI1_disc1	SPI1_disc1	caaacagtaAggggaactg	0.905521	0.858677	11.9256	11.3176	1.71661e-05	7.15256e-05	1	-0.608009	-0.0462298	weak	weak
chr10	124043787	124043787	1	+	rs7085454	T	A	SNV	-1;8	SP2	ENCODE-motif	SP2_disc3	SP2_disc3	taaggcagaAggggcaggt	0.777409	0.888705	11.638	13.2771	0.00038147	1.52588e-05	1	1.63915	0.10989	strong	strong
chr10	124043787	124043787	1	-	rs7085454	T	C	SNV	-6;3	MYOD1	ENCODE-motif	MYOD1_known_ref2	MYOD1_2	taaggcagaTggggcaggt	0.9877	0.788172	8.28476	6.6456	9.34601e-05	0.00502777	1	-1.63915	-0.195468	strong	strong
chr10	124043787	124043787	1	-	rs7085454	T	C	SNV	-6;3	TAL1	ENCODE-motif	TAL1_known4	TAL1_known4	taaggcagaTggggcaggt	0.965948	0.812667	10.4869	8.84779	9.63211e-05	0.00197792	1	-1.63915	-0.151059	strong	strong
chr10	124043787	124043787	1	-	rs7085454	T	C	SNV	-6;3	NHLH1	ENCODE-motif	NHLH1_known_ref4	NHLH1_4	taaggcagaTggggcaggt	0.911022	0.774355	10.0672	8.59194	7.15256e-05	0.00136662	1	-1.47529	-0.13378	strong	strong
chr10	124043787	124043787	1	-	rs7085454	T	C	SNV	-7;1	SMAD3	ENCODE-motif	SMAD3_known_ref1	SMAD3_1	aaggcagaCggggcagg	0.848833	0.952794	7.96403	8.92362	0.000606537	2.67029e-05	1	0.959583	0.102527	strong	strong
chr10	124043787	124043787	1	-	rs7085454	T	A	SNV	-6;3	NEUROD1	HOMER	NeuroD1(bHLH)/Islet-NeuroD1-ChIP-Seq(GSE30298)/Homer	NeuroD1	taaggcagaTggggcaggt	0.965349	0.80821	9.2322	7.76652	2.57492e-05	0.00131798	1	-1.46568	-0.153388	strong	strong
chr10	124043787	124043787	1	-	rs7085454	T	A	SNV	-6;3	OLIG2	HOMER	Olig2(bHLH)/Neuron-Olig2-ChIP-Seq(GSE30882)/Homer	Olig2	taaggcagaTggggcaggt	0.964672	0.878596	5.55559	5.07598	6.10352e-05	0.0014267	1	-0.479614	-0.0833759	weak	strong
chr10	124043787	124043787	1	+	rs7085454	T	C	SNV	-13;3	ZBTB4	HOCOMOCO	ZBTB4_si	ZBTB4_HUMAN	gaacccataaggcagaTggggcaggtcagagaa	0.834348	0.794436	13.3088	12.6917	2.71655e-06	1.38108e-05	1	-0.617028	-0.0388809	weak	weak
chr10	124043787	124043787	1	-	rs7085454	T	A	SNV	-6;3	MYOD1	ENCODE-motif	MYOD1_known_ref2	MYOD1_2	taaggcagaTggggcaggt	0.9877	0.788172	8.28476	6.6456	9.34601e-05	0.00502777	1	-1.63915	-0.195468	strong	strong
chr10	124043787	124043787	1	-	rs7085454	T	A	SNV	-6;3	NHLH1	ENCODE-motif	NHLH1_known_ref4	NHLH1_4	taaggcagaTggggcaggt	0.911022	0.772151	10.0672	8.56814	7.15256e-05	0.00149918	1	-1.49908	-0.135938	strong	strong
chr10	124043787	124043787	1	+	rs7085454	T	A	SNV	-7;4	NEUROD1	HOCOMOCO	NDF1_f1	NDF1_HUMAN	cataaggcagaTggggcaggtca	0.973	0.799667	8.43058	6.95691	1.055e-05	0.00295699	1	-1.47367	-0.170167	strong	strong
chr10	124043787	124043787	1	+	rs7085454	T	C	SNV	-7;4	NEUROD1	HOCOMOCO	NDF1_f1	NDF1_HUMAN	cataaggcagaTggggcaggtca	0.973	0.806208	8.43058	7.01252	1.055e-05	0.00264746	1	-1.41806	-0.163746	strong	strong
chr10	124043787	124043787	1	-	rs7085454	T	A	SNV	-6;3	TAL1	ENCODE-motif	TAL1_known4	TAL1_known4	taaggcagaTggggcaggt	0.965948	0.812667	10.4869	8.84779	9.63211e-05	0.00197792	1	-1.63915	-0.151059	strong	strong
chr10	124043787	124043787	1	+	rs7085454	T	A	SNV	-13;3	ZBTB4	HOCOMOCO	ZBTB4_si	ZBTB4_HUMAN	gaacccataaggcagaTggggcaggtcagagaa	0.834348	0.781025	13.3088	12.4844	2.71655e-06	2.28485e-05	1	-0.824348	-0.0519448	strong	weak
chr10	124043787	124043787	1	-	rs7085454	T	C	SNV	-6;3	OLIG2	HOMER	Olig2(bHLH)/Neuron-Olig2-ChIP-Seq(GSE30882)/Homer	Olig2	taaggcagaTggggcaggt	0.964672	0.87046	5.55559	5.03064	6.10352e-05	0.00172997	1	-0.524951	-0.0912572	weak	strong
chr10	124043787	124043787	1	-	rs7085454	T	C	SNV	-6;7	CREB3L1	ENCODE-motif	CREB3L1_known_ref4	CREB3L1_4	cccataaggcagaCggggcaggtcaga	0.693034	0.793477	11.628	13.2672	0.00100999	7.70465e-05	1	1.63915	0.0985217	strong	strong
chr10	124043787	124043787	1	-	rs7085454	T	C	SNV	-5;13	HINFP	ENCODE-motif	HINFP_known_ref4	HINFP_4	tggaacccataaggcagaCggggcaggtcagagaagc	0.671833	0.747851	14.8436	16.4827	0.000518914	5.23358e-05	1	1.63915	0.0747799	strong	weak
chr10	124043787	124043787	1	-	rs7085454	T	C	SNV	-6;3	NEUROD1	HOMER	NeuroD1(bHLH)/Islet-NeuroD1-ChIP-Seq(GSE30298)/Homer	NeuroD1	taaggcagaTggggcaggt	0.965349	0.808047	9.2322	7.765	2.57492e-05	0.00132465	1	-1.4672	-0.153546	strong	strong
chr10	127880410	127880410	1	-	rs6482992	T	G	SNV	-5;9	NA	FactorBook	UA5	UA5	ggatttataggggcGggaggaagccccgg	0.83746	0.878383	10.741	11.2521	0.00013265	3.25218e-05	1	0.511173	0.0400253	weak	weak
chr10	127880410	127880410	1	+	rs6482992	T	G	SNV	-10;9	SP3	HOCOMOCO	SP3_f1	SP3_HUMAN	cagaaggatttataggggcGggaggaagccccggggtag	0.766032	0.887309	7.58691	8.71958	0.00161272	6.431e-05	1	1.13267	0.115909	strong	strong
chr10	127880410	127880410	1	+	rs6482992	T	G	SNV	-7;5	SP1	ENCODE-motif	SP1_known5	SP1_known5	atttataggggcGggaggaagcccc	0.828229	0.948922	6.4901	7.39031	0.00115894	3.57926e-05	1	0.900211	0.115838	strong	strong
chr10	127880410	127880410	1	-	rs6482992	T	G	SNV	-1;13	NA	FactorBook	ZNF263	ZNF263	ggatttataggggcGggaggaagccccgg	0.880142	0.929927	9.364	9.87553	0.000147373	2.11308e-05	1	0.511529	0.0482778	weak	weak
chr10	127880410	127880410	1	+	rs6482992	T	G	SNV	-5;5	CHD2	ENCODE-motif	CHD2_disc3	CHD2_disc3	ttataggggcGggaggaagcc	0.821087	0.974058	3.79486	4.47825	0.0114129	5.05447e-05	1	0.683388	0.148752	weak	strong
chr10	127880410	127880410	1	+	rs6482992	T	G	SNV	-4;8	WT1	HOCOMOCO	WT1_f1	WT1_HUMAN	atttataggggcGggaggaagcccc	0.754566	0.893052	7.13298	8.39666	0.00253361	0.000101879	1	1.26368	0.134827	strong	strong
chr10	127880410	127880410	1	+	rs6482992	T	G	SNV	-9;7	SP2	HOCOMOCO	SP2_si	SP2_HUMAN	aaggatttataggggcGggaggaagccccgggg	0.781675	0.925184	5.76913	6.77788	0.00288462	9.42469e-06	1	1.00875	0.138114	strong	strong
chr10	127880410	127880410	1	+	rs6482992	T	G	SNV	-7;7	NA	FactorBook	SP1	SP1	ggatttataggggcGggaggaagccccgg	0.768019	0.918985	7.40627	8.81065	0.00149313	2.11736e-05	1	1.40438	0.146836	strong	strong
chr10	127880410	127880410	1	+	rs6482992	T	G	SNV	-5;4	SP1	ENCODE-motif	SP1_known4	SP1_known4	tataggggcGggaggaagc	0.818281	0.958417	6.51029	7.57672	0.00128841	2.19345e-05	1	1.06642	0.135107	strong	strong
chr10	127880410	127880410	1	+	rs6482992	T	C	SNV	-2;15	ETS1	ENCODE-motif	ETS_known17	ETS_known17	gaaggatttataggggcCggaggaagccccggggt	0.692682	0.746564	13.4128	14.4309	0.000349409	6.62897e-05	1	1.01808	0.0529713	strong	weak
chr10	127880410	127880410	1	-	rs6482992	T	G	SNV	-6;13	NA	FactorBook	E2F4	E2F4	cagaaggatttataggggcGggaggaagccccggggtag	0.71796	0.936425	5.59689	7.2033	0.0108995	5.28734e-05	1	1.60641	0.209419	strong	strong
chr10	127880410	127880410	1	+	rs6482992	T	G	SNV	-7;2	SP2	ENCODE-motif	SP2_disc3	SP2_disc3	tataggggcGggaggaagc	0.777409	0.888705	11.638	13.2771	0.00038147	1.52588e-05	1	1.63915	0.10989	strong	strong
chr10	127880410	127880410	1	+	rs6482992	T	G	SNV	-7;6	E2F1	HOCOMOCO	E2F1_f2	E2F1_HUMAN	gatttataggggcGggaggaagccccg	0.768838	0.916359	6.10027	7.23206	0.0024266	5.81779e-05	1	1.13179	0.143742	strong	strong
chr10	127880410	127880410	1	+	rs6482992	T	C	SNV	-5;5	MBD2	HOCOMOCO	MBD2_si	MBD2_HUMAN	ttataggggcCggaggaagcc	0.80713	1	8.13677	10.0509	0.00350904	0	1	1.91415	0.190445	strong	strong
chr10	127880410	127880410	1	+	rs6482992	T	G	SNV	-6;4	SP1	HOCOMOCO	SP1_f1	SP1_HUMAN	ttataggggcGggaggaagcc	0.77215	0.906023	8.18293	9.56478	0.00148988	4.50611e-05	1	1.38185	0.13117	strong	strong
chr10	127880410	127880410	1	-	rs6482992	T	C	SNV	-3;9	TFAP2	ENCODE-motif	TFAP2_known5	TFAP2_known5	atttataggggcCggaggaagcccc	0.757274	0.96254	5.37778	6.76745	0.00622778	0.000106499	1	1.38968	0.19793	strong	strong
chr10	127880410	127880410	1	+	rs6482992	T	G	SNV	-5;6	ZNF219	HOCOMOCO	ZN219_f1	ZN219_HUMAN	tttataggggcGggaggaagccc	0.77154	0.896807	7.51338	8.69399	0.00143349	7.31349e-05	1	1.18061	0.122134	strong	strong
chr10	127880410	127880410	1	-	rs6482992	T	G	SNV	-6;6	E2F4	ENCODE-motif	E2F_disc3	E2F_disc3	atttataggggcGggaggaagcccc	0.7837	0.948932	6.9104	8.3191	0.00196135	2.90871e-05	1	1.4087	0.160912	strong	strong
chr10	127880410	127880410	1	+	rs6482992	T	G	SNV	-3;6	E2F6	HOMER	E2F6(E2F)/Hela-E2F6-ChIP-Seq(GSE31477)/Homer	E2F6	tataggggcGggaggaagc	0.826896	0.966718	4.79578	5.56592	0.00222778	6.77109e-05	1	0.77014	0.133955	strong	strong
chr10	127880410	127880410	1	+	rs6482992	T	G	SNV	-5;6	E2F6	HOCOMOCO	E2F6_f1	E2F6_HUMAN	tttataggggcGggaggaagccc	0.848915	0.974777	7.93222	9.08489	0.000436664	1.01924e-05	1	1.15267	0.123731	strong	strong
chr10	127880410	127880410	1	+	rs6482992	T	G	SNV	-1;8	ZNF263	ENCODE-motif	ZNF263_disc1	ZNF263_disc1	tataggggcGggaggaagc	0.826207	0.912287	8.2632	9.10603	0.000392914	3.24249e-05	1	0.842825	0.08458	strong	strong
chr10	127880410	127880410	1	-	rs6482992	T	G	SNV	-6;3	SP1	ENCODE-motif	SP1_known6	SP1_known6	tataggggcGggaggaagc	0.847165	0.953684	6.64624	7.44842	0.000908852	3.14713e-05	1	0.802184	0.102881	strong	strong
chr10	127880410	127880410	1	+	rs6482992	T	G	SNV	-7;5	SP1	ENCODE-motif	SP1_known2	SP1_known2	atttataggggcGggaggaagcccc	0.806075	0.944698	6.82529	7.94656	0.00138672	2.16216e-05	1	1.12127	0.133582	strong	strong
chr10	127880410	127880410	1	+	rs6482992	T	G	SNV	-11;7	SP1	HOCOMOCO	SP1_f2	SP1_HUMAN	agaaggatttataggggcGggaggaagccccggggta	0.730719	0.863713	8.30078	9.73861	0.00249001	9.01534e-05	1	1.43783	0.12824	strong	strong
chr10	127880410	127880410	1	+	rs6482992	T	G	SNV	-7;7	IRF1	ENCODE-motif	IRF_disc4	IRF_disc4	ggatttataggggcGggaggaagccccgg	0.7252	0.876041	7.50386	9.00651	0.00293894	6.08331e-05	1	1.50266	0.146724	strong	strong
chr10	127880410	127880410	1	+	rs6482992	T	G	SNV	-6;1	TCF12	ENCODE-motif	TCF12_disc3	TCF12_disc3	taggggcGggaggaa	0.804886	0.97954	7.68102	9.32017	0.00143433	3.05176e-05	1	1.63915	0.172321	strong	strong
chr10	131928245	131928245	1	-	rs11146134	C	T	SNV	-8;6	ETS1	ENCODE-motif	ETS_known4	ETS_known4	ttccttataaccacTtcctgggctgctag	0.909928	0.980618	8.81622	9.48314	0.000119118	1.19396e-06	1	0.666925	0.0689969	weak	strong
chr10	131928245	131928245	1	-	rs11146134	C	T	SNV	-2;7	EHF	HOMER	EHF(ETS)/LoVo-EHF-ChIP-Seq(GSE49402)/Homer	EHF	tataaccacTtcctgggct	0.761103	0.957666	6.42076	8.03633	0.00490475	8.01086e-05	1	1.61557	0.192691	strong	strong
chr10	131928245	131928245	1	-	rs11146134	C	T	SNV	-9;9	CTCF	ENCODE-motif	CTCF_known1	CTCF_known1	agttttccttataaccacCtcctgggctgctaggcca	0.839424	0.701799	9.96596	8.39804	6.1229e-05	0.00246836	1	-1.56792	-0.132927	strong	strong
chr10	131928245	131928245	1	+	rs11146134	C	T	SNV	-3;6	PAX5	ENCODE-motif	PAX5_disc4	PAX5_disc4	tataaccacTtcctgggct	0.823273	0.90184	7.75579	8.48305	0.000408173	4.1008e-05	1	0.727265	0.077437	strong	weak
chr10	131928245	131928245	1	+	rs11146134	C	T	SNV	-3;6	EGR1	ENCODE-motif	EGR1_disc2	EGR1_disc2	tataaccacTtcctgggct	0.80603	0.974173	8.02345	9.6626	0.00134182	1.04904e-05	1	1.63915	0.165331	strong	strong
chr10	131928245	131928245	1	-	rs11146134	C	T	SNV	-2;5	FEV	ENCODE-motif	FEV_known_ref1	FEV_1	taaccacTtcctggg	0.85754	0.993189	7.93062	9.15861	0.0010376	1.52588e-05	1	1.22799	0.133184	strong	strong
chr10	131928245	131928245	1	-	rs11146134	C	T	SNV	-7;9	ETV7	HOCOMOCO	ETV7_si	ETV7_HUMAN	ttttccttataaccacTtcctgggctgctaggc	0.850291	0.926608	9.11234	9.8886	8.6336e-05	7.31245e-06	1	0.776263	0.0729906	strong	strong
chr10	131928245	131928245	1	-	rs11146134	C	T	SNV	-6;8	ELF2	HOCOMOCO	ELF2_f1	ELF2_HUMAN	ttccttataaccacTtcctgggctgctag	0.804061	0.961326	7.2394	8.58653	0.000998623	5.9586e-06	1	1.34713	0.151061	strong	strong
chr10	131928245	131928245	1	-	rs11146134	C	T	SNV	-2;7	NA	HOMER	EWS:FLI1-fusion(ETS)/SK_N_MC-EWS:FLI1-ChIP-Seq(SRA014231)/Homer	EWS:FLI1-fusion	tataaccacTtcctgggct	0.786497	0.941432	8.36318	9.97875	0.00162888	4.95911e-05	1	1.61557	0.152564	strong	strong
chr10	131928245	131928245	1	-	rs11146134	C	T	SNV	-3;6	ELF1	HOCOMOCO	ELF1_f1	ELF1_HUMAN	tataaccacTtcctgggct	0.804184	0.993335	7.3515	9.05333	0.00397015	1.71661e-05	1	1.70182	0.186741	strong	strong
chr10	131928245	131928245	1	-	rs11146134	C	T	SNV	-9;8	ELF2	ENCODE-motif	ELF2_known_ref1	ELF2_1	gttttccttataaccacTtcctgggctgctaggcc	0.819078	0.939101	11.4274	13.0665	0.000317892	1.22313e-05	1	1.63915	0.11794	strong	strong
chr10	131928245	131928245	1	+	rs11146134	C	T	SNV	-3;5	ELF5	ENCODE-motif	ELF5_known_ref1	ELF5_1	ataaccacTtcctgggc	0.899289	0.984211	5.66368	6.17981	0.00374985	5.34058e-05	1	0.516134	0.0822423	weak	strong
chr10	131928245	131928245	1	-	rs11146134	C	T	SNV	-7;4	NKX2-2	HOCOMOCO	NKX22_si	NKX22_HUMAN	cttataaccacTtcctgggctgc	0.736562	0.912403	7.29514	8.99293	0.00495046	0.000111759	1	1.6978	0.172563	strong	strong
chr10	131928245	131928245	1	+	rs11146134	C	T	SNV	-4;5	ETV7	ENCODE-motif	ETV7_known_ref1	ETV7_1	tataaccacTtcctgggct	0.829636	0.952931	11.2038	12.843	0.000141144	3.8147e-06	1	1.63915	0.1217	strong	strong
chr10	131928245	131928245	1	-	rs11146134	C	T	SNV	-3;8	ELF4	ENCODE-motif	ELF4_known_ref1	ELF4_1	cttataaccacTtcctgggctgc	0.726364	0.849813	9.29477	10.8261	0.00164551	8.92878e-05	1	1.53132	0.12068	strong	strong
chr10	131928245	131928245	1	-	rs11146134	C	T	SNV	-3;6	ETV6	ENCODE-motif	ETV6_known_ref2	ETV6_2	tataaccacTtcctgggct	0.771831	0.938526	7.37038	8.91218	0.00286293	8.2016e-05	1	1.5418	0.162624	strong	strong
chr10	131928245	131928245	1	-	rs11146134	C	T	SNV	-6;7	ETS2	ENCODE-motif	ETS_known5	ETS_known5	tccttataaccacTtcctgggctgcta	0.859335	0.958146	9.41406	10.4769	0.000249602	4.05312e-06	1	1.06288	0.0972698	strong	strong
chr10	131928245	131928245	1	-	rs11146134	C	T	SNV	-2;4	SPI1	ENCODE-motif	SPI1_known2	SPI1_known2	aaccacTtcctgg	0.797225	1	5.85449	7.30412	0.00280762	0	1	1.44963	0.198467	strong	strong
chr10	131928245	131928245	1	-	rs11146134	C	T	SNV	-2;6	ETS1	HOCOMOCO	ETS1_si	ETS1_HUMAN	ataaccacTtcctgggc	0.920128	0.989456	7.31097	7.85267	0.000705719	1.14441e-05	1	0.541696	0.0682662	weak	strong
chr10	131928245	131928245	1	+	rs11146134	C	T	SNV	-10;9	CTCF	HOMER	CTCF(Zf)/CD4+-CTCF-ChIP-Seq(Barski et al.)/Homer	CTCF	tagttttccttataaccacCtcctgggctgctaggccac	0.816618	0.690508	10.8065	9.20518	9.45614e-05	0.00244694	1	-1.60129	-0.12191	strong	strong
chr10	131928245	131928245	1	+	rs11146134	C	T	SNV	-4;6	GATA2	ENCODE-motif	GATA_disc3	GATA_disc3	ttataaccacTtcctgggctg	0.831389	0.966851	7.24174	8.38982	0.00111794	7.62939e-05	1	1.14809	0.132409	strong	strong
chr10	131928245	131928245	1	+	rs11146134	C	T	SNV	-14;7	CTCF	ENCODE-motif	CTCF_disc1	CTCF_disc1	gctagttttccttataaccacCtcctgggctgctaggccacct	0.84171	0.707856	9.88961	8.38331	5.88571e-05	0.00237519	1	-1.5063	-0.129065	strong	strong
chr10	131928245	131928245	1	-	rs11146134	C	T	SNV	-4;6	SMC3	ENCODE-motif	SMC3_disc3	SMC3_disc3	ttataaccacCtcctgggctg	0.972004	0.833737	5.2644	4.54371	3.48091e-05	0.00522137	1	-0.720693	-0.133207	strong	strong
chr10	131928245	131928245	1	-	rs11146134	C	T	SNV	-2;8	NA	FactorBook	UA9	UA9	ttataaccacCtcctgggctg	0.932065	0.846414	7.15156	6.509	6.1512e-05	0.000832081	1	-0.642559	-0.0838717	weak	strong
chr10	131928245	131928245	1	-	rs11146134	C	T	SNV	-3;9	EHF	HOCOMOCO	EHF_si	EHF_HUMAN	ccttataaccacTtcctgggctgct	0.721193	0.883719	8.82067	10.7864	0.00431161	9.23872e-05	1	1.96569	0.161218	strong	strong
chr10	131928245	131928245	1	+	rs11146134	C	T	SNV	-3;6	GABPA	ENCODE-motif	ETS_disc2	ETS_disc2	tataaccacTtcctgggct	0.753634	0.881407	8.89312	10.37	0.00144005	6.86646e-05	1	1.4769	0.125792	strong	strong
chr10	131928245	131928245	1	-	rs11146134	C	T	SNV	-2;5	ETV4	HOCOMOCO	ETV4_f1	ETV4_HUMAN	taaccacTtcctggg	0.834019	1	5.18384	6.19141	0.00234985	0	1	1.00756	0.162736	strong	strong
chr10	131928245	131928245	1	+	rs11146134	C	T	SNV	-2;7	NA	HOMER	EWS:ERG-fusion(ETS)/CADO_ES1-EWS:ERG-ChIP-Seq(SRA014231)/Homer	EWS:ERG-fusion	tataaccacTtcctgggct	0.765687	0.917623	8.30955	9.92513	0.00202942	7.62939e-05	1	1.61557	0.149575	strong	strong
chr10	131928245	131928245	1	-	rs11146134	C	T	SNV	-5;6	GABP	ENCODE-motif	ETS_known6	ETS_known6	cttataaccacTtcctgggctgc	0.781576	0.925282	9.11829	10.7574	0.00113511	3.47495e-05	1	1.63915	0.141188	strong	strong
chr10	131928245	131928245	1	-	rs11146134	C	T	SNV	-1;8	NANOG	ENCODE-motif	NANOG_disc3	NANOG_disc3	tataaccacCtcctgggct	0.954917	0.885013	6.47684	6.01704	3.43323e-05	0.000412941	1	-0.459808	-0.0678845	weak	strong
chr10	131928245	131928245	1	-	rs11146134	C	T	SNV	-3;6	SPI1	HOMER	PU.1(ETS)/ThioMac-PU.1-ChIP-Seq(GSE21512)/Homer	PU.1	tataaccacTtcctgggct	0.797217	0.934988	9.27391	10.8411	0.000652313	1.52588e-05	1	1.56719	0.135328	strong	strong
chr10	131928245	131928245	1	-	rs11146134	C	T	SNV	-3;6	ETS1	HOMER	ETS1(ETS)/Jurkat-ETS1-ChIP-Seq(GSE17954)/Homer	ETS1	tataaccacTtcctgggct	0.871326	0.979731	8.43128	9.45383	0.000201225	1.90735e-06	1	1.02255	0.106019	strong	strong
chr10	131928245	131928245	1	-	rs11146134	C	T	SNV	-3;6	ERG	HOMER	ERG(ETS)/VCaP-ERG-ChIP-Seq(GSE14097)/Homer	ERG	tataaccacTtcctgggct	0.832887	0.987064	7.84292	9.25711	0.000915527	5.72205e-06	1	1.4142	0.150835	strong	strong
chr10	131928245	131928245	1	-	rs11146134	C	T	SNV	-4;6	ETS2	HOCOMOCO	ETS2_f1	ETS2_HUMAN	ttataaccacTtcctgggctg	0.905568	0.993487	5.89454	6.4459	0.00128841	3.09944e-06	1	0.551358	0.0849976	weak	strong
chr10	131928245	131928245	1	-	rs11146134	C	T	SNV	-4;8	GABPA	HOCOMOCO	GABPA_f1	GABPA_HUMAN	ccttataaccacTtcctgggctgct	0.75694	0.911861	9.42743	11.3319	0.00282589	9.50247e-05	1	1.90449	0.153397	strong	strong
chr10	131928245	131928245	1	-	rs11146134	C	T	SNV	-3;6	BCLAF1	ENCODE-motif	BCL_disc1	BCL_disc1	tataaccacTtcctgggct	0.767819	0.909472	8.10769	9.56519	0.00157261	5.81741e-05	1	1.4575	0.138854	strong	strong
chr10	131928245	131928245	1	-	rs11146134	C	T	SNV	-2;7	NA	HOMER	Ets1-distal(ETS)/CD4+-PolII-ChIP-Seq(Barski et al.)/Homer	Ets1-distal	tataaccacTtcctgggct	0.819485	0.904948	8.60734	9.48844	0.000480652	5.43594e-05	1	0.8811	0.0841677	strong	weak
chr10	131928245	131928245	1	-	rs11146134	C	T	SNV	-2;7	GABPA	HOMER	GABPA(ETS)/Jurkat-GABPa-ChIP-Seq(GSE17954)/Homer	GABPA	tataaccacTtcctgggct	0.79183	0.947481	4.79029	5.66166	0.0021801	4.95911e-05	1	0.871369	0.146309	strong	strong
chr10	131928245	131928245	1	+	rs11146134	C	T	SNV	-6;5	ETS	ENCODE-motif	ETS_known_ref1	ETS_1	cttataaccacTtcctgggctgc	0.902844	1	6.9763	7.69959	0.000461102	0	1	0.723291	0.0939389	strong	strong
chr10	131928245	131928245	1	+	rs11146134	C	T	SNV	-2;5	ETS	ENCODE-motif	ETS_known_ref2	ETS_2	taaccacTtcctggg	0.869597	0.999057	5.72839	6.55448	0.00366211	1.52588e-05	1	0.826094	0.125919	strong	strong
chr10	131928245	131928245	1	-	rs11146134	C	T	SNV	-2;7	ETV1	HOMER	ETV1(ETS)/GIST48-ETV1-ChIP-Seq(GSE22441)/Homer	ETV1	tataaccacTtcctgggct	0.825434	0.953484	6.01209	6.89767	0.00158119	4.95911e-05	1	0.885578	0.122667	strong	strong
chr10	131928245	131928245	1	+	rs11146134	C	T	SNV	-6;8	ZIC3	ENCODE-motif	ZIC3_known_ref3	ZIC3_3	ttccttataaccacCtcctgggctgctag	0.81556	0.683711	10.4522	8.8131	9.56412e-05	0.0025761	1	-1.63915	-0.128609	strong	strong
chr10	131928245	131928245	1	-	rs11146134	C	T	SNV	-2;11	ELF3	HOCOMOCO	ELF3_f1	ELF3_HUMAN	tccttataaccacTtcctgggctgcta	0.797952	0.895866	7.83792	8.76107	0.00102872	9.54904e-05	1	0.923156	0.0947519	strong	strong
chr10	131928245	131928245	1	-	rs11146134	C	T	SNV	-11;8	RAD21	ENCODE-motif	RAD21_disc1	RAD21_disc1	tagttttccttataaccacCtcctgggctgctaggccac	0.868631	0.72889	9.64504	8.16226	3.5064e-05	0.00203315	1	-1.48278	-0.134322	strong	strong
chr10	131928245	131928245	1	-	rs11146134	C	T	SNV	-4;5	FEV	HOCOMOCO	FEV_f1	FEV_HUMAN	tataaccacTtcctgggct	0.85462	0.988366	7.42875	8.55403	0.00100327	1.71661e-05	1	1.12528	0.130062	strong	strong
chr10	131929173	131929173	1	-	rs10159746	C	G	SNV	-13;1	IRF4	ENCODE-motif	IRF4_known_ref2	IRF4_2	tggatttctgtctcGtgtgcttcccgcag	0.711727	0.768502	13.2175	14.2479	0.000398739	7.63908e-05	1	1.03043	0.0558512	strong	weak
chr10	131929173	131929173	1	-	rs10159746	C	G	SNV	-12;1	IRF8	ENCODE-motif	IRF_known20	IRF_known20	ggatttctgtctcGtgtgcttcccgca	0.720282	0.775066	12.9244	13.8884	0.000399515	7.77133e-05	1	0.963991	0.0540158	strong	weak
chr10	131947781	131947781	1	-	rs34473884	G	A	SNV	-5;5	MYBL2	ENCODE-motif	MYBL2_known_ref3	MYBL2_3	ttgctggaacGgttcggatag	0.950808	0.788725	7.52809	6.28195	8.22544e-05	0.00234652	1	-1.24614	-0.157613	strong	strong
chr10	131947781	131947781	1	-	rs34473884	G	A	SNV	-8;8	MYB	ENCODE-motif	MYB_known_ref6	MYB_6	tgagtgttgctggaacGgttcggataggtaagg	0.937877	0.831874	7.74244	6.89615	4.78864e-05	0.000955903	1	-0.846298	-0.102726	strong	strong
chr10	131947781	131947781	1	-	rs34473884	G	A	SNV	-3;12	SOX21	ENCODE-motif	SOX21_known_ref3	SOX21_3	gagtgttgctggaacAgttcggataggtaag	0.696873	0.790058	12.281	13.8781	0.000869068	7.17968e-05	1	1.59718	0.09139	strong	strong
chr10	131947781	131947781	1	+	rs34473884	G	A	SNV	-8;1	NA	HOMER	AR-halfsite(NR)/LNCaP-AR-ChIP-Seq(GSE27824)/Homer	AR-halfsite	tgctggaacAgttcggata	0.802171	0.990879	6.22634	7.64586	0.00395012	7.62939e-06	1	1.41952	0.184008	strong	strong
chr10	131947781	131947781	1	-	rs34473884	G	A	SNV	-8;8	MYBL1	ENCODE-motif	MYBL1_known_ref1	MYBL1_1	tgagtgttgctggaacGgttcggataggtaagg	0.925391	0.822743	7.99904	7.13932	6.32551e-05	0.000973276	1	-0.859717	-0.0996899	strong	strong
chr10	131947781	131947781	1	-	rs34473884	G	C	SNV	-8;2	SPZ1	ENCODE-motif	SPZ1_known_ref2	SPZ1_2	ttgctggaacCgttcggatag	0.750718	0.871995	5.82726	6.74887	0.00144243	4.88758e-05	1	0.921603	0.119354	strong	strong
