## Supplementary material for "KOLF2.1J iTF-Microglia: A standardized platform to study microglial transcriptional regulatory networks in CNS disease": Table S7 (part 5 of 8)

### Sheet: motifbreakR_disease_risk_varian (continued)
Table S7. motifbreakR analysis results, related to Figure 5E.
chr10	131993114	131993114	1	+	rs11146471	G	A	SNV	-4;5	NANOG	HOMER	Nanog(Homeobox)/mES-Nanog-ChIP-Seq(GSE11724)/Homer	Nanog	aacatgcccAttatctcca	0.729596	0.94233	4.17981	5.3273	0.0180798	8.2016e-05	1	1.14749	0.203515	strong	strong
chr10	131993114	131993114	1	+	rs11146471	G	A	SNV	-9;-1	THAP1	ENCODE-motif	THAP1_disc2	THAP1_disc2	aacatgcccGttatctcca	0.895202	0.782161	13.1685	11.5294	1.33514e-05	0.000341415	1	-1.63915	-0.111597	strong	strong
chr10	131993114	131993114	1	+	rs11146471	G	A	SNV	-6;5	NANOG	ENCODE-motif	NANOG_known1	NANOG_known1	tgaacatgcccAttatctccaaa	0.768222	0.928514	7.44068	8.94286	0.00258285	9.04202e-05	1	1.50219	0.15627	strong	strong
chr11	924904	924904	1	-	rs10794342	C	T	SNV	-4;9	RXRA	ENCODE-motif	RXRA_known11	RXRA_known11	ggtctcttcctggTcgggacctggagc	0.713135	0.799831	9.51518	10.6255	0.000788964	7.54446e-05	1	1.11032	0.0841848	strong	strong
chr11	924904	924904	1	-	rs10794342	C	T	SNV	-7;2	NR2C2	ENCODE-motif	NR2C2_disc1	NR2C2_disc1	tcttcctggTcgggacctg	0.835248	0.880947	9.71809	10.2406	0.000305176	8.86917e-05	1	0.522478	0.0450346	weak	weak
chr11	924904	924904	1	-	rs10794342	C	T	SNV	-10;-1	SIN3A	ENCODE-motif	SIN3A_disc3	SIN3A_disc3	ctcttcctggTcgggacctgg	0.722364	0.828384	11.3707	13.0098	0.00104237	7.82013e-05	1	1.63915	0.10465	strong	strong
chr11	924904	924904	1	-	rs10794342	C	T	SNV	-9;-1	ELF5	HOMER	ELF5(ETS)/T47D-ELF5-ChIP-Seq(GSE30407)/Homer	ELF5	tcttcctggTcgggacctg	0.777901	0.891683	7.49944	8.5656	0.00156307	8.86917e-05	1	1.06616	0.111284	strong	strong
chr11	924904	924904	1	+	rs10794342	C	T	SNV	-3;8	RXRA	ENCODE-motif	RXRA_known15	RXRA_known15	tctcttcctggTcgggacctgga	0.736641	0.837312	11.4193	12.9509	0.000622511	4.08888e-05	1	1.53161	0.0992872	strong	strong
chr11	925493	925493	1	+	rs10794343	C	G	SNV	-13;5	PAX5	HOCOMOCO	PAX5_f1	PAX5_HUMAN	ctgctcggggcaagctagCggggccgaggcccaggac	0.82723	0.738225	5.74607	5.16248	6.40698e-05	0.00116411	1	-0.583584	-0.0848371	weak	strong
chr11	925493	925493	1	+	rs10794343	C	T	SNV	-13;5	PAX5	HOCOMOCO	PAX5_f1	PAX5_HUMAN	ctgctcggggcaagctagCggggccgaggcccaggac	0.82723	0.748969	5.74607	5.23293	6.40698e-05	0.000857359	1	-0.513137	-0.0745961	weak	strong
chr11	925493	925493	1	+	rs10794343	C	G	SNV	-2;7	PLAGL1	HOCOMOCO	PLAL1_si	PLAL1_HUMAN	gcaagctagGggggccgag	0.875145	0.962391	7.59043	8.32345	0.000172615	1.52588e-05	1	0.733026	0.0848466	strong	strong
chr11	925493	925493	1	+	rs10794343	C	G	SNV	-13;10	SP4	HOCOMOCO	SP4_f1	SP4_HUMAN	ggagactgctcggggcaagctagGggggccgaggcccaggacgaggc	0.708741	0.768348	8.42184	9.0935	0.000528979	5.48019e-05	1	0.671655	0.0573878	weak	weak
chr11	925493	925493	1	+	rs10794343	C	G	SNV	1;13	ETS1	ENCODE-motif	ETS_disc7	ETS_disc7	cggggcaagctagGggggccgaggccc	0.843931	0.975021	4.27013	4.91561	0.00235641	2.80142e-05	1	0.645479	0.128107	weak	strong
chr11	925493	925493	1	+	rs10794343	C	G	SNV	1;22	GTF3C2	ENCODE-motif	BDP1_disc1	BDP1_disc1	gagactgctcggggcaagctagCggggccgaggcccaggacgagg	0.735954	0.704039	16.6184	15.9231	1.36723e-05	4.67109e-05	1	-0.695263	-0.0310795	weak	weak
chr11	925493	925493	1	-	rs10794343	C	T	SNV	1;16	EP300	ENCODE-motif	EP300_disc9	EP300_disc9	gctcggggcaagctagCggggccgaggcccagg	0.913749	0.778244	4.04166	3.46164	8.75561e-05	0.00443132	1	-0.580011	-0.131497	weak	strong
chr11	925493	925493	1	-	rs10794343	C	G	SNV	-9;5	ZNF423	HOCOMOCO	ZN423_f1	ZN423_HUMAN	tcggggcaagctagGggggccgaggccca	0.664487	0.741788	14.5711	16.2364	0.000777523	9.15481e-05	1	1.66531	0.0763934	strong	weak
chr11	925493	925493	1	+	rs10794343	C	G	SNV	1;9	NRF1	ENCODE-motif	NRF1_disc3	NRF1_disc3	gcaagctagGggggccgag	0.841717	0.947826	4.28541	4.79963	0.00226116	0.000100136	1	0.514216	0.101775	weak	strong
chr11	925493	925493	1	+	rs10794343	C	T	SNV	-10;5	NA	FactorBook	PAX5	PAX5	ctcggggcaagctagCggggccgaggcccag	0.845839	0.695639	5.4193	4.52393	7.10359e-05	0.0047356	1	-0.895375	-0.141264	strong	strong
chr11	925493	925493	1	+	rs10794343	C	T	SNV	-5;2	RAD21	ENCODE-motif	RAD21_disc2	RAD21_disc2	aagctagTggggccg	0.81002	0.924621	4.34846	4.91786	0.00126648	7.62939e-05	1	0.569398	0.107588	weak	strong
chr11	925493	925493	1	+	rs10794343	C	G	SNV	-5;7	EBF1	ENCODE-motif	EBF1_disc2	EBF1_disc2	ggggcaagctagGggggccgaggcc	0.845611	0.949496	5.07946	5.68433	0.00532959	0.000114039	1	0.604874	0.101177	weak	strong
chr11	925493	925493	1	-	rs10794343	C	G	SNV	-7;7	ZBTB7B	ENCODE-motif	ZBTB7A_known2	ZBTB7A_known2	tcggggcaagctagGggggccgaggccca	0.834921	0.943842	7.04335	7.92007	0.00187273	7.83177e-05	1	0.876719	0.104719	strong	strong
chr11	925493	925493	1	+	rs10794343	C	T	SNV	1;22	GTF3C2	ENCODE-motif	BDP1_disc1	BDP1_disc1	gagactgctcggggcaagctagCggggccgaggcccaggacgagg	0.735954	0.703127	16.6184	15.9032	1.36723e-05	4.83118e-05	1	-0.715128	-0.0319675	strong	weak
chr11	925493	925493	1	+	rs10794343	C	G	SNV	-10;5	NA	FactorBook	PAX5	PAX5	ctcggggcaagctagCggggccgaggcccag	0.845839	0.7084	5.4193	4.6	7.10359e-05	0.00358373	1	-0.819303	-0.129262	strong	strong
chr11	925493	925493	1	+	rs10794343	C	G	SNV	-3;8	ZNF219	HOCOMOCO	ZN219_f1	ZN219_HUMAN	gggcaagctagGggggccgaggc	0.844448	0.945293	8.20051	9.15095	0.000285029	1.55568e-05	1	0.950436	0.0983221	strong	strong
chr11	925510	925510	1	+	rs10902233	A	G	SNV	-17;5	GTF3C2	ENCODE-motif	BDP1_disc1	BDP1_disc1	gctagcggggccgaggcccaggAcgaggccgtacgcgtgtgcctg	0.735954	0.678602	16.6184	15.369	1.36723e-05	0.000116018	1	-1.24939	-0.0558502	strong	weak
chr11	925510	925510	1	+	rs10902233	A	G	SNV	-8;5	REST	ENCODE-motif	REST_disc4	REST_disc4	gccgaggcccaggGcgaggccgtacgc	0.834342	0.934659	4.93783	5.50506	0.00261446	6.11432e-05	1	0.567229	0.0965575	weak	strong
chr11	925510	925510	1	-	rs10902233	A	G	SNV	-7;9	SP4	ENCODE-motif	SP4_known_ref2	SP4_2	ggggccgaggcccaggGcgaggccgtacgcgtg	0.708694	0.821717	10.5209	12.1506	0.00134493	7.02001e-05	1	1.62975	0.110706	strong	strong
chr11	925510	925510	1	-	rs10902233	A	G	SNV	-12;-1	EBF1	ENCODE-motif	EBF1_disc2	EBF1_disc2	ccgaggcccaggGcgaggccgtacg	0.881743	0.973896	5.28984	5.8264	0.00198972	1.98931e-05	1	0.536568	0.0897512	weak	strong
chr11	925510	925510	1	+	rs10902233	A	G	SNV	-3;6	KLF4	HOCOMOCO	KLF4_f2	KLF4_HUMAN	aggcccaggGcgaggccgt	0.792329	0.965326	7.90565	9.60289	0.00281906	6.77109e-05	1	1.69724	0.170696	strong	strong
chr11	925510	925510	1	+	rs10902233	A	G	SNV	-8;7	TFAP2	ENCODE-motif	TFAP2_known4	TFAP2_known4	gggccgaggcccaggGcgaggccgtacgcgt	0.794248	0.92014	5.80413	6.6947	0.00359964	6.06412e-05	1	0.890569	0.122674	strong	strong
chr11	925510	925510	1	+	rs10902233	A	G	SNV	-13;-1	POLR3A	ENCODE-motif	BDP1_disc3	BDP1_disc3	gccgaggcccaggGcgaggccgtacgc	0.887162	0.95858	5.88574	6.34804	0.00157497	8.06898e-05	1	0.462308	0.0698755	weak	strong
chr11	925510	925510	1	-	rs10902233	A	G	SNV	-4;7	SP1	HOMER	Sp1(Zf)/Promoter/Homer	Sp1	cgaggcccaggGcgaggccgtac	0.706716	0.832359	9.31853	10.9341	0.00181007	8.7738e-05	1	1.61557	0.123423	strong	strong
chr11	925510	925510	1	+	rs10902233	A	G	SNV	-3;6	TBP	ENCODE-motif	TATA_disc4	TATA_disc4	aggcccaggGcgaggccgt	0.728696	0.874688	8.35639	9.99554	0.00191212	5.24521e-05	1	1.63915	0.143754	strong	strong
chr11	925510	925510	1	+	rs10902233	A	G	SNV	-5;9	IRF1	ENCODE-motif	IRF_disc4	IRF_disc4	ggccgaggcccaggGcgaggccgtacgcg	0.700518	0.865061	7.25797	8.89713	0.00467941	8.77744e-05	1	1.63915	0.160052	strong	strong
chr11	925510	925510	1	+	rs10902233	A	G	SNV	-3;6	KLF5	HOMER	KLF5(Zf)/LoVo-KLF5-ChIP-Seq(GSE49402)/Homer	KLF5	aggcccaggGcgaggccgt	0.774208	0.964754	6.76904	8.38462	0.00331306	2.86102e-05	1	1.61557	0.186052	strong	strong
chr11	925510	925510	1	-	rs10902233	A	G	SNV	-6;9	KLF7	ENCODE-motif	KLF7_known_ref1	KLF7_1	gggccgaggcccaggGcgaggccgtacgcgt	0.769902	0.931883	7.65936	9.209	0.00212493	4.88975e-05	1	1.54964	0.157154	strong	strong
chr11	925510	925510	1	+	rs10902233	A	G	SNV	-3;6	KLF4	ENCODE-motif	KLF4_known_ref1	KLF4_1	aggcccaggGcgaggccgt	0.790819	0.95811	7.45904	8.98653	0.00235558	6.58035e-05	1	1.52749	0.163036	strong	strong
chr11	925510	925510	1	-	rs10902233	A	G	SNV	-7;7	KLF12	ENCODE-motif	KLF12_known_ref2	KLF12_2	ggccgaggcccaggGcgaggccgtacgcg	0.745811	0.873854	9.51528	11.1041	0.00122424	4.98826e-05	1	1.58881	0.125405	strong	strong
chr11	925510	925510	1	+	rs10902233	A	G	SNV	-2;10	STAT3	ENCODE-motif	STAT_disc7	STAT_disc7	ccgaggcccaggGcgaggccgtacg	0.898467	0.964735	7.51521	8.05781	0.000441298	8.68589e-05	1	0.542603	0.0650092	weak	weak
chr11	926809	926809	1	-	rs7479171	G	C	SNV	-7;3	RAD21	ENCODE-motif	RAD21_disc10	RAD21_disc10	tctcagccccCtgcctgtccc	0.82635	0.986892	5.1006	6.06673	0.0074966	7.15256e-06	1	0.966131	0.157206	strong	strong
chr11	926809	926809	1	+	rs7479171	G	A	SNV	-6;5	HES5	ENCODE-motif	HES5_known_ref1	HES5_1	ttctcagccccGtgcctgtcccc	0.84143	0.72849	12.3837	10.7503	9.53078e-05	0.00128067	1	-1.63339	-0.111289	strong	strong
chr11	926809	926809	1	-	rs7479171	G	C	SNV	-3;10	ETS1	ENCODE-motif	ETS_disc7	ETS_disc7	cgttctcagccccCtgcctgtcccctc	0.799011	0.969825	4.04895	4.89003	0.0051116	4.64842e-05	1	0.841082	0.166927	strong	strong
chr11	926809	926809	1	-	rs7479171	G	C	SNV	-9;3	POU2F2	ENCODE-motif	POU2F2_disc2	POU2F2_disc2	gttctcagccccCtgcctgtcccct	0.722571	0.966969	3.68307	4.88258	0.0352214	8.26716e-05	1	1.19951	0.237776	strong	strong
chr11	926809	926809	1	-	rs7479171	G	C	SNV	-8;11	TP53	ENCODE-motif	TP53_known_ref4	TP53_4	agacctcgttctcagccccGtgcctgtcccctcggggtg	0.716395	0.646708	13.8417	12.5346	9.6407e-05	0.000857289	1	-1.30704	-0.0682138	strong	weak
chr11	926809	926809	1	+	rs7479171	G	C	SNV	-6;5	HES5	ENCODE-motif	HES5_known_ref1	HES5_1	ttctcagccccGtgcctgtcccc	0.84143	0.728418	12.3837	10.7493	9.53078e-05	0.00128245	1	-1.63444	-0.11136	strong	strong
chr11	926809	926809	1	-	rs7479171	G	A	SNV	1;9	REST	ENCODE-motif	REST_disc3	REST_disc3	ctcagccccGtgcctgtcc	0.894945	0.835717	9.9673	9.32317	7.9155e-05	0.000343323	1	-0.644128	-0.0579784	weak	weak
chr11	926809	926809	1	+	rs7479171	G	A	SNV	-6;6	HES1	HOCOMOCO	HES1_f1	HES1_HUMAN	gttctcagccccGtgcctgtcccct	0.942262	0.858911	6.60073	6.03669	8.13454e-05	0.00157613	1	-0.564043	-0.0806761	weak	strong
chr11	926809	926809	1	+	rs7479171	G	C	SNV	-6;6	HES1	HOCOMOCO	HES1_f1	HES1_HUMAN	gttctcagccccGtgcctgtcccct	0.942262	0.8732	6.60073	6.13338	8.13454e-05	0.00105634	1	-0.46735	-0.0668459	weak	strong
chr11	926809	926809	1	+	rs7479171	G	C	SNV	-7;2	CTCFL	ENCODE-motif	CTCFL_disc1	CTCFL_disc1	ctcagccccCtgcctgtcc	0.764034	0.896434	9.6578	11.2969	0.000812531	2.76566e-05	1	1.63915	0.130307	strong	strong
chr11	926809	926809	1	-	rs7479171	G	C	SNV	-2;10	STAT3	ENCODE-motif	STAT_disc7	STAT_disc7	gttctcagccccCtgcctgtcccct	0.79565	0.99584	6.67334	8.31249	0.00355281	4.26173e-06	1	1.63915	0.196387	strong	strong
chr11	926809	926809	1	-	rs7479171	G	C	SNV	1;9	REST	ENCODE-motif	REST_disc3	REST_disc3	ctcagccccGtgcctgtcc	0.894945	0.825386	9.9673	9.21082	7.9155e-05	0.000439644	1	-0.756476	-0.0680909	strong	weak
chr11	926809	926809	1	-	rs7479171	G	A	SNV	-8;11	TP53	ENCODE-motif	TP53_known_ref4	TP53_4	agacctcgttctcagccccGtgcctgtcccctcggggtg	0.716395	0.651064	13.8417	12.6163	9.6407e-05	0.000756356	1	-1.22535	-0.0639504	strong	weak
chr11	926809	926809	1	-	rs7479171	G	C	SNV	-10;4	SP1	ENCODE-motif	SP1_disc3	SP1_disc3	tcgttctcagccccCtgcctgtcccctcg	0.769523	0.865589	7.62949	8.55176	0.000754635	4.55929e-05	1	0.922269	0.0937059	strong	strong
chr11	926809	926809	1	-	rs7479171	G	C	SNV	-6;5	INSM1	ENCODE-motif	INSM1_known_ref1	INSM1_1	ttctcagccccCtgcctgtcccc	0.790809	0.890193	8.30696	9.33177	0.00109911	7.23004e-05	1	1.02481	0.0979361	strong	strong
chr11	926809	926809	1	-	rs7479171	G	C	SNV	1;13	NR3C1	ENCODE-motif	NR3C1_disc6	NR3C1_disc6	cgttctcagccccCtgcctgtcccctc	0.893947	0.981721	4.41163	4.83352	0.00147978	4.85405e-06	1	0.421881	0.0857244	weak	strong
chr11	926809	926809	1	-	rs7479171	G	C	SNV	-6;5	INSM1	HOCOMOCO	INSM1_f1	INSM1_HUMAN	ttctcagccccCtgcctgtcccc	0.76728	0.891346	10.5954	12.2832	0.000579119	1.75238e-05	1	1.68774	0.122644	strong	strong
chr11	926809	926809	1	+	rs7479171	G	C	SNV	-9;5	NA	FactorBook	UA3	UA3	tcgttctcagccccCtgcctgtcccctcg	0.892378	0.958336	7.5067	8.03825	0.000663767	1.70264e-05	1	0.531557	0.0634769	weak	strong
chr11	926809	926809	1	-	rs7479171	G	C	SNV	-5;4	YY1	ENCODE-motif	YY1_disc3	YY1_disc3	ctcagccccCtgcctgtcc	0.806582	0.930989	4.2236	4.84231	0.00424194	0.000125885	1	0.618707	0.119314	weak	strong
chr11	926809	926809	1	-	rs7479171	G	C	SNV	-7;3	SMC3	ENCODE-motif	SMC3_disc3	SMC3_disc3	tctcagccccCtgcctgtccc	0.753681	0.964118	4.12643	5.22329	0.0188537	6.29425e-05	1	1.09687	0.202736	strong	strong
chr11	926809	926809	1	-	rs7479171	G	C	SNV	-1;9	TCF12	ENCODE-motif	TCF12_disc5	TCF12_disc5	tctcagccccCtgcctgtccc	0.863521	0.967193	5.06443	5.65762	0.00549436	0.000126123	1	0.593195	0.101482	weak	strong
chr11	933783	933783	1	-	rs11246344	A	C	SNV	-3;13	PAX1	ENCODE-motif	PAX1_known_ref2	PAX1_2	ggaaccatgcttctgtAttcagacatgactttc	0.798141	0.73159	11.3431	10.4201	5.5345e-05	0.000406446	1	-0.923014	-0.0652642	strong	weak
chr11	933865	933865	1	+	rs7394524	T	A	SNV	-2;11	HSF2	HOCOMOCO	HSF2_si	HSF2_HUMAN	atcttctgttcagAtgattctcgattt	0.787728	0.883702	5.00836	5.56097	0.000402015	2.55033e-05	1	0.552617	0.0886938	weak	strong
chr11	933865	933865	1	+	rs7394524	T	A	SNV	-8;7	TAL1	ENCODE-motif	TAL1_known1	TAL1_known1	gtatcttctgttcagAtgattctcgatttta	0.826716	0.908379	9.31196	10.2026	0.000506988	7.01647e-05	1	0.8906	0.0795054	strong	weak
chr11	933865	933865	1	+	rs7394524	T	A	SNV	-8;7	TAL1	ENCODE-motif	TAL1_known2	TAL1_known2	gtatcttctgttcagAtgattctcgatttta	0.811436	0.897189	8.99386	9.91683	0.000720658	9.88094e-05	1	0.922969	0.0837282	strong	weak
chr11	933865	933865	1	-	rs7394524	T	A	SNV	-1;11	HSF4	ENCODE-motif	HSF4_known_ref1	HSF4_1	tcttctgttcagAtgattctcgatt	0.744501	0.873734	7.65357	8.92984	0.00172488	7.54893e-05	1	1.27627	0.12541	strong	strong
chr11	933865	933865	1	-	rs7394524	T	C	SNV	-5;4	TFAP4	ENCODE-motif	TFAP4_known_ref6	TFAP4_6	tctgttcagCtgattctcg	0.821265	0.955668	9.11517	10.567	0.000530243	2.47955e-05	1	1.45187	0.13144	strong	strong
chr11	933865	933865	1	+	rs7394524	T	C	SNV	-2;11	BACH1	HOCOMOCO	BACH1_si	BACH1_HUMAN	atcttctgttcagCtgattctcgattt	0.696052	0.802441	8.87325	10.1658	0.00138917	8.91946e-05	1	1.29254	0.10286	strong	strong
chr11	933865	933865	1	+	rs7394524	T	A	SNV	-6;5	TAL1	HOCOMOCO	TAL1_f1	TAL1_HUMAN	cttctgttcagAtgattctcgat	0.749483	0.867335	10.8786	12.5579	0.00118816	6.4671e-05	1	1.67935	0.116231	strong	strong
chr11	933865	933865	1	-	rs7394524	T	A	SNV	-1;11	HSF1	ENCODE-motif	HSF_known4	HSF_known4	tcttctgttcagAtgattctcgatt	0.798448	0.871456	7.32496	7.96005	0.000505432	6.52224e-05	1	0.635087	0.069957	weak	weak
chr11	933865	933865	1	-	rs7394524	T	A	SNV	-3;11	NA	HOMER	HRE(HSF)/Striatum-HSF1-ChIP-Seq(GSE38000)/Homer	HRE	tatcttctgttcagAtgattctcgatttt	0.72493	0.825181	8.69613	9.83947	0.000952486	6.81216e-05	1	1.14335	0.0966216	strong	strong
chr11	933865	933865	1	-	rs7394524	T	C	SNV	-5;4	TFAP4	ENCODE-motif	TFAP4_known_ref5	TFAP4_5	tctgttcagCtgattctcg	0.836966	0.969609	9.06288	10.4623	0.000356674	1.04904e-05	1	1.39944	0.129783	strong	strong
chr11	933873	933873	1	+	rs7395613	C	G	SNV	-10;5	HAND1	ENCODE-motif	HAND1_known_ref1	HAND1_1	tgttcagttgattctGgattttaaacgtttg	0.730123	0.94728	5.80157	7.44072	0.00971014	6.55979e-05	1	1.63915	0.209111	strong	strong
chr11	933873	933873	1	-	rs7395613	C	T	SNV	-8;-1	PBX1	ENCODE-motif	PBX1_known_ref1	PBX1_1	ttgattctTgattttaa	0.849396	0.958624	4.91196	5.52701	0.00094986	4.95911e-05	1	0.615052	0.10678	weak	strong
chr11	933873	933873	1	-	rs7395613	C	T	SNV	-5;4	NKX2-1	ENCODE-motif	NKX2-1_known_ref1	NKX2-1_1	gttgattctTgattttaaa	0.745163	0.924383	6.94859	8.58774	0.00455475	6.10352e-05	1	1.63915	0.176645	strong	strong
chr11	933873	933873	1	+	rs7395613	C	G	SNV	-2;6	HDAC2	ENCODE-motif	HDAC2_disc5	HDAC2_disc5	ttgattctGgattttaa	0.874446	0.926427	10.4468	11.0584	0.000152588	5.34058e-05	1	0.611646	0.0512949	weak	weak
chr11	933873	933873	1	+	rs7395613	C	T	SNV	-9;3	HOXB6	HOCOMOCO	HXB6_f1	HXB6_HUMAN	tcagttgattctTgattttaaacgt	0.734702	0.872962	6.91852	8.14575	0.00223815	9.51886e-05	1	1.22723	0.132339	strong	strong
chr11	933873	933873	1	-	rs7395613	C	T	SNV	-13;7	HNF1	ENCODE-motif	HNF1_known_ref4	HNF1_4	tcttctgttcagttgattctTgattttaaacgtttgttgcc	0.739386	0.863445	5.21681	6.01129	0.00249197	9.90738e-05	1	0.79448	0.115379	strong	strong
chr11	933873	933873	1	+	rs7395613	C	T	SNV	-8;6	HOXC6	HOCOMOCO	HXC6_f1	HXC6_HUMAN	gttcagttgattctTgattttaaacgttt	0.675777	0.765858	9.77314	11.0004	0.000916705	7.51531e-05	1	1.22723	0.0864841	strong	strong
chr11	933873	933873	1	+	rs7395613	C	T	SNV	-6;5	FOXD3	ENCODE-motif	FOXD3_known_ref2	FOXD3_2	cagttgattctTgattttaaacg	0.704088	0.880522	6.16422	7.66478	0.00741971	0.000100613	1	1.50057	0.172858	strong	strong
chr11	933873	933873	1	+	rs7395613	C	G	SNV	-2;21	ZNF350	HOCOMOCO	ZN350_f1	ZN350_HUMAN	gtatcttctgttcagttgattctGgattttaaacgtttgttgccttt	0.688289	0.787483	7.20834	8.18351	0.00175237	8.18705e-05	1	0.975178	0.0949283	strong	strong
chr11	934094	934094	1	-	rs7395592	C	T	SNV	-12;2	ZNF350	ENCODE-motif	ZNF350_known_ref1	ZNF350_1	gggaagtcctgactCccatgctaggttct	0.864206	0.776392	12.9377	11.6473	3.61931e-05	0.000345088	1	-1.29037	-0.0864098	strong	weak
chr11	934094	934094	1	-	rs7395592	C	G	SNV	-6;5	PBX3	HOMER	Pbx3(Homeobox)/GM12878-PBX3-ChIP-Seq(GSE32465)/Homer	Pbx3	aagtcctgactGccatgctaggt	0.736329	0.881855	8.39591	10.0115	0.00220448	8.29697e-05	1	1.61557	0.14268	strong	strong
chr11	934094	934094	1	-	rs7395592	C	G	SNV	-12;2	ZNF350	ENCODE-motif	ZNF350_known_ref1	ZNF350_1	gggaagtcctgactCccatgctaggttct	0.864206	0.782247	12.9377	11.7333	3.61931e-05	0.000292468	1	-1.20434	-0.0806491	strong	weak
chr11	934104	934104	1	+	rs7396623	G	A	SNV	-3;17	VDR	ENCODE-motif	VDR_known_ref3	VDR_3	agtcctgactcccatgctagGttctttctgccccatgtagc	0.837928	0.787695	8.28793	7.80572	9.50854e-05	0.000642662	1	-0.482205	-0.048986	weak	weak
chr11	934924	934924	1	+	rs11246345	T	G	SNV	-9;-1	CEBPG	ENCODE-motif	CEBPG_known_ref3	CEBPG_3	gtggcgcaaTcttggttaa	0.873911	0.834844	9.56895	9.14953	0.000101089	0.000422478	1	-0.419416	-0.0383989	weak	weak
chr11	934924	934924	1	-	rs11246345	T	G	SNV	-10;1	CEBPD	ENCODE-motif	CEBPD_known_ref1	CEBPD_1	cagtggcgcaaTcttggttaacc	0.972647	0.834756	7.55597	6.50705	1.07288e-05	0.00256449	1	-1.04892	-0.1351	strong	strong
chr11	934924	934924	1	+	rs11246345	T	G	SNV	-3;3	NR2E3	ENCODE-motif	NR2E3_known_ref1	NR2E3_1	gcgcaaGcttggt	0.857436	1	8.44823	9.82878	0.000305176	0	1	1.38055	0.14046	strong	strong
chr11	934924	934924	1	+	rs11246345	T	C	SNV	-7;7	NR3C1	ENCODE-motif	NR3C1_disc4	NR3C1_disc4	gtgcagtggcgcaaTcttggttaaccgca	0.869685	0.735723	10.9717	9.33257	5.28051e-05	0.00146181	1	-1.63915	-0.130441	strong	strong
chr11	934924	934924	1	-	rs11246345	T	C	SNV	-4;10	ZNF423	HOCOMOCO	ZN423_f1	ZN423_HUMAN	gtgcagtggcgcaaCcttggttaaccgca	0.667936	0.745237	14.6454	16.3107	0.000706989	8.0945e-05	1	1.66531	0.0763934	strong	weak
chr11	934924	934924	1	+	rs11246345	T	G	SNV	-7;7	NR3C1	ENCODE-motif	NR3C1_disc4	NR3C1_disc4	gtgcagtggcgcaaTcttggttaaccgca	0.869685	0.735723	10.9717	9.33257	5.28051e-05	0.00146181	1	-1.63915	-0.130441	strong	strong
chr11	934924	934924	1	+	rs11246345	T	C	SNV	-9;3	CEBPG	HOCOMOCO	CEBPG_si	CEBPG_HUMAN	gcagtggcgcaaTcttggttaaccg	0.932024	0.856889	8.12157	7.48652	6.71744e-05	0.000785738	1	-0.635045	-0.0730264	weak	strong
chr11	934924	934924	1	-	rs11246345	T	C	SNV	-3;13	ESRRA	ENCODE-motif	ESRRA_known10	ESRRA_known10	gagtgcagtggcgcaaCcttggttaaccgcagc	0.676378	0.760401	12.9893	14.5699	0.000697646	5.82233e-05	1	1.58053	0.0828502	strong	strong
chr11	934924	934924	1	+	rs11246345	T	G	SNV	-3;9	ZNF628	ENCODE-motif	ZNF628_known_ref1	ZNF628_1	gcagtggcgcaaGcttggttaaccg	0.723309	0.781149	11.0156	11.8801	0.000499785	9.71854e-05	1	0.864459	0.0570564	strong	weak
chr11	934924	934924	1	+	rs11246345	T	G	SNV	-9;3	CEBPG	HOCOMOCO	CEBPG_si	CEBPG_HUMAN	gcagtggcgcaaTcttggttaaccg	0.932024	0.840789	8.12157	7.35044	6.71744e-05	0.00115632	1	-0.771127	-0.088675	strong	strong
chr11	934924	934924	1	-	rs11246345	T	C	SNV	-10;1	CEBPD	ENCODE-motif	CEBPD_known_ref1	CEBPD_1	cagtggcgcaaTcttggttaacc	0.972647	0.834756	7.55597	6.50705	1.07288e-05	0.00256449	1	-1.04892	-0.1351	strong	strong
chr11	944810	944810	1	+	rs10902238	G	A	SNV	-4;8	ETV5	HOCOMOCO	ETV5_f1	ETV5_HUMAN	tgactgctgcacGgaagaaacagca	0.896326	0.732346	5.43836	4.49233	7.28369e-05	0.00765172	1	-0.946025	-0.156718	strong	strong
chr11	946070	946070	1	-	rs10794350	A	C	SNV	-1;8	ZNF263	ENCODE-motif	ZNF263_disc1	ZNF263_disc1	tgtaatccaCtcctccata	0.814394	0.89991	8.14753	8.98484	0.000562668	7.82013e-05	1	0.837305	0.084026	strong	weak
chr11	946070	946070	1	+	rs10794350	A	G	SNV	-2;7	ZNF263	HOMER	Znf263(Zf)/K562-Znf263-ChIP-Seq(GSE31477)/Homer	Znf263	tgtaatccaGtcctccata	0.908856	0.966908	8.7723	9.32206	0.000494003	7.05719e-05	1	0.549753	0.0570553	weak	weak
chr11	946070	946070	1	-	rs10794350	A	T	SNV	-7;2	PAX3	ENCODE-motif	PAX3_known_ref3	PAX3_3	tgtaatccaTtcctccata	0.770337	0.906002	9.26485	10.857	0.00102043	3.8147e-05	1	1.59217	0.133123	strong	strong
chr11	946070	946070	1	+	rs10794350	A	C	SNV	-6;14	NA	FactorBook	A-Box	A-Box	agtgaggcctctgtaatccaCtcctccataaaagcagtgaa	0.786201	0.867018	9.7131	10.6676	0.000345064	1.99447e-05	1	0.954541	0.0779962	strong	strong
chr11	946070	946070	1	-	rs10794350	A	T	SNV	-7;2	PAX7	ENCODE-motif	PAX7_known_ref2	PAX7_2	tgtaatccaTtcctccata	0.778164	0.943251	7.74432	9.33661	0.00214195	4.76837e-05	1	1.59229	0.161098	strong	strong
chr11	946070	946070	1	-	rs10794350	A	T	SNV	-7;2	PAX7	ENCODE-motif	PAX7_known_ref3	PAX7_3	tgtaatccaTtcctccata	0.752091	0.880017	9.81129	11.4445	0.00102615	3.91006e-05	1	1.63322	0.125861	strong	strong
chr11	946070	946070	1	-	rs10794350	A	G	SNV	-22;1	NA	FactorBook	NFY-UA2	NFY-UA2	tggagtgaggcctctgtaatccaAtcctccataaaagcagtgaaaac	0.842761	0.800714	10.2261	9.73584	2.63512e-05	0.000105934	1	-0.490213	-0.0406504	weak	weak
chr11	946070	946070	1	-	rs10794350	A	C	SNV	-22;1	NA	FactorBook	NFY-UA2	NFY-UA2	tggagtgaggcctctgtaatccaAtcctccataaaagcagtgaaaac	0.842761	0.786159	10.2261	9.56615	2.63512e-05	0.000164544	1	-0.659901	-0.0547217	weak	weak
chr11	946070	946070	1	-	rs10794350	A	C	SNV	-22;1	SP2	ENCODE-motif	SP2_disc2	SP2_disc2	tggagtgaggcctctgtaatccaAtcctccataaaagcagtgaaaac	0.875061	0.804335	10.9604	10.1068	1.17103e-05	0.000111597	1	-0.853586	-0.0684608	strong	weak
chr11	946070	946070	1	-	rs10794350	A	G	SNV	-22;1	SP2	ENCODE-motif	SP2_disc2	SP2_disc2	tggagtgaggcctctgtaatccaAtcctccataaaagcagtgaaaac	0.875061	0.804335	10.9604	10.1068	1.17103e-05	0.000111597	1	-0.853586	-0.0684608	strong	weak
chr11	946070	946070	1	-	rs10794350	A	T	SNV	-22;1	NA	FactorBook	NFY-UA2	NFY-UA2	tggagtgaggcctctgtaatccaAtcctccataaaagcagtgaaaac	0.842761	0.789393	10.2261	9.60386	2.63512e-05	0.000149425	1	-0.622193	-0.0515948	weak	weak
chr11	946070	946070	1	-	rs10794350	A	C	SNV	-12;2	NA	FactorBook	UA6	UA6	gcctctgtaatccaCtcctccataaaagc	0.821436	0.867401	9.68964	10.2126	0.000207868	5.07133e-05	1	0.522928	0.0446142	weak	weak
chr11	946070	946070	1	+	rs10794350	A	T	SNV	-4;7	TEAD1	ENCODE-motif	TEAD1_known_ref2	TEAD1_2	tctgtaatccaTtcctccataaa	0.75399	0.896655	8.85615	10.4953	0.0022226	9.34005e-05	1	1.63915	0.140306	strong	strong
chr11	946070	946070	1	-	rs10794350	A	T	SNV	-22;1	SP2	ENCODE-motif	SP2_disc2	SP2_disc2	tggagtgaggcctctgtaatccaAtcctccataaaagcagtgaaaac	0.875061	0.802877	10.9604	10.0892	1.17103e-05	0.000115422	1	-0.871186	-0.0698723	strong	weak
chr11	946070	946070	1	-	rs10794350	A	C	SNV	-8;3	FOXH1	HOMER	Foxh1(Forkhead)/hESC-FOXH1-ChIP-Seq(GSE29422)/Homer	Foxh1	tctgtaatccaCtcctccataaa	0.832626	0.968712	6.97344	8.07985	0.00122052	2.50936e-05	1	1.10641	0.132755	strong	strong
chr11	946228	946228	1	-	rs10794351	C	T	SNV	1;14	NA	FactorBook	RFX5	RFX5	cttctccccagctcCgtggtaaccatgga	0.87749	0.810207	7.32825	6.79481	7.38911e-05	0.000632068	1	-0.533438	-0.0642732	weak	weak
chr11	946228	946228	1	+	rs10794351	C	T	SNV	-2;7	NA	HOMER	RUNX-AML(Runt)/CD4+-PolII-ChIP-Seq(Barski et al.)/Homer	RUNX-AML	ccccagctcTgtggtaacc	0.796121	0.959763	7.83203	9.39753	0.00260258	7.43866e-05	1	1.5655	0.160031	strong	strong
chr11	946228	946228	1	-	rs10794351	C	T	SNV	-6;4	REST	ENCODE-motif	REST_disc5	REST_disc5	tccccagctcCgtggtaacca	0.989072	0.787152	5.195	4.17142	1.33514e-05	0.00498557	1	-1.02358	-0.194953	strong	strong
chr11	946228	946228	1	-	rs10794351	C	T	SNV	-11;5	KLF15	HOCOMOCO	KLF15_f1	KLF15_HUMAN	ctcttctccccagctcCgtggtaaccatggaaa	0.848245	0.754919	6.55215	5.8686	6.04888e-05	0.0012547	1	-0.683545	-0.0891932	weak	strong
chr11	946228	946228	1	+	rs10794351	C	T	SNV	-2;8	CBFB	HOCOMOCO	PEBB_f1	PEBB_HUMAN	tccccagctcTgtggtaacca	0.797448	0.971656	5.67947	6.88599	0.00312352	4.22001e-05	1	1.20652	0.170358	strong	strong
chr11	946228	946228	1	+	rs10794351	C	T	SNV	-6;1	NA	FactorBook	UA12	UA12	ccagctcTgtggtaa	0.893034	0.975285	7.88638	8.60149	0.000518799	6.10352e-05	1	0.715115	0.0811122	strong	weak
chr11	946228	946228	1	-	rs10794351	C	T	SNV	-11;-1	YY1	ENCODE-motif	YY1_disc5	YY1_disc5	ctccccagctcCgtggtaaccat	0.95147	0.778015	4.02993	3.31635	9.50694e-05	0.0108191	1	-0.71358	-0.168712	strong	strong
chr11	946228	946228	1	+	rs10794351	C	T	SNV	-2;7	RUNX1	HOCOMOCO	RUNX1_f1	RUNX1_HUMAN	ccccagctcTgtggtaacc	0.827453	0.989533	6.88383	8.1982	0.00250816	2.28882e-05	1	1.31437	0.158681	strong	strong
chr11	946228	946228	1	+	rs10794351	C	T	SNV	-5;9	RUNX	ENCODE-motif	RUNX_known_ref1	RUNX_1	cttctccccagctcTgtggtaaccatgga	0.832751	0.967628	7.81889	9.04424	0.00128969	2.76081e-05	1	1.22535	0.131217	strong	strong
chr11	946228	946228	1	+	rs10794351	C	T	SNV	-6;11	HERPUD1	ENCODE-motif	HERPUD1_known_ref1	HERPUD1_1	tctcttctccccagctcCgtggtaaccatggaaac	0.82269	0.739296	12.6922	11.4313	5.85467e-05	0.000614181	1	-1.26089	-0.0820192	strong	strong
chr11	946228	946228	1	-	rs10794351	C	T	SNV	-5;9	RUNX	ENCODE-motif	RUNX_known_ref2	RUNX_2	cttctccccagctcTgtggtaaccatgga	0.894919	0.989736	8.51289	9.38682	0.000208385	4.71249e-07	1	0.873934	0.0921733	strong	strong
chr11	946228	946228	1	+	rs10794351	C	T	SNV	1;7	RUNX2	ENCODE-motif	RUNX2_known_ref2	RUNX2_2	ccagctcTgtggtaa	0.849802	0.972912	7.69355	8.79021	0.000976562	6.10352e-05	1	1.09667	0.121427	strong	strong
chr11	946228	946228	1	+	rs10794351	C	T	SNV	-6;10	RFX1	ENCODE-motif	RFX5_known1	RFX5_known1	ctcttctccccagctcCgtggtaaccatggaaa	0.924697	0.860168	8.14061	7.59389	0.000105121	0.00100992	1	-0.546722	-0.0622788	weak	weak
chr11	946228	946228	1	-	rs10794351	C	T	SNV	-4;9	RFX3	HOCOMOCO	RFX3_f1	RFX3_HUMAN	ttctccccagctcCgtggtaaccatgg	0.855739	0.77783	13.1253	11.9387	5.31226e-05	0.000418335	1	-1.18662	-0.0774427	strong	weak
chr11	946228	946228	1	-	rs10794351	C	T	SNV	-1;8	MAX	ENCODE-motif	MYC_disc4	MYC_disc4	ccccagctcCgtggtaacc	0.864671	0.775928	9.16261	8.23959	8.58307e-05	0.000853539	1	-0.923022	-0.0873232	strong	weak
chr11	946228	946228	1	-	rs10794351	C	T	SNV	-2;5	RUNX2	ENCODE-motif	RUNX2_known_ref3	RUNX2_3	ccagctcTgtggtaa	0.80342	0.992843	7.09076	8.72991	0.00262451	1.52588e-05	1	1.63915	0.18644	strong	strong
chr11	946228	946228	1	-	rs10794351	C	T	SNV	-9;-1	BCLAF1	ENCODE-motif	BCL_disc10	BCL_disc10	ccccagctcCgtggtaacc	0.965639	0.809734	3.82205	3.22113	7.15256e-05	0.00512314	1	-0.600923	-0.15196	weak	strong
chr11	946228	946228	1	+	rs10794351	C	T	SNV	-12;6	SEF1	ENCODE-motif	SEF1_known_ref1	SEF1_1	ttctcttctccccagctcTgtggtaaccatggaaacc	0.645146	0.723791	13.7348	15.374	0.000795714	6.67027e-05	1	1.63915	0.0775716	strong	strong
chr11	946294	946294	1	-	rs10794352	T	C	SNV	-6;9	OSR1	ENCODE-motif	OSR1_known_ref1	OSR1_1	cagcagcctagcagcTactggaggggacaca	0.923185	0.780409	9.53638	8.10113	6.96355e-05	0.00155062	1	-1.43524	-0.139228	strong	strong
chr11	946294	946294	1	-	rs10794352	T	C	SNV	-6;9	OSR2	ENCODE-motif	OSR2_known_ref1	OSR2_1	cagcagcctagcagcTactggaggggacaca	0.922644	0.781025	9.91171	8.43045	6.56797e-05	0.00158466	1	-1.48125	-0.138166	strong	strong
chr11	946294	946294	1	+	rs10794352	T	C	SNV	-3;12	CTCF	ENCODE-motif	CTCF_disc9	CTCF_disc9	cagcagcctagcagcCactggaggggacaca	0.861295	0.947412	5.07776	5.56497	0.00123051	5.3324e-05	1	0.487206	0.0831056	weak	strong
chr11	946294	946294	1	-	rs10794352	T	C	SNV	-5;8	CTCF	ENCODE-motif	CTCF_disc4	CTCF_disc4	gcagcctagcagcCactggaggggaca	0.707892	0.853785	7.08203	8.49906	0.00355679	9.28082e-05	1	1.41702	0.142857	strong	strong
chr11	946294	946294	1	-	rs10794352	T	C	SNV	-6;10	RAD21	ENCODE-motif	RAD21_disc6	RAD21_disc6	ccagcagcctagcagcCactggaggggacacat	0.812523	0.936387	3.87366	4.4424	0.00282884	9.15811e-05	1	0.568741	0.120127	weak	strong
chr11	952605	952605	1	+	rs7395928	T	G	SNV	-14;5	RARG	HOCOMOCO	RARG_do	RARG_HUMAN	tgctgatgggctggctgcaGttcagacaggaatagtgca	0.696021	0.895353	6.23178	7.91951	0.00786131	5.48904e-05	1	1.68774	0.191667	strong	strong
chr11	953014	953014	1	+	rs10902245	T	G	SNV	-7;1	CTCF	ENCODE-motif	CTCF_disc10	CTCF_disc10	tacctgcgGccgtcatg	0.833814	0.946943	10.0364	11.3723	0.000762939	4.57764e-05	1	1.33591	0.111337	strong	strong
chr11	953210	953210	1	-	rs11246354	T	G	SNV	-8;5	NA	HOMER	p53(p53)/mES-cMyc-ChIP-Seq(GSE11431)/Homer	p53	cccagtcgcccagGctggagtgcagtg	0.761569	0.838762	9.53712	10.4689	0.000485074	5.4799e-05	1	0.93178	0.0750516	strong	weak
chr11	953210	953210	1	+	rs11246354	T	A	SNV	-4;10	NA	FactorBook	UA10	UA10	acccagtcgcccagActggagtgcagtgg	0.675592	0.754466	11.7161	13.0404	0.000764764	8.10353e-05	1	1.32434	0.0771621	strong	weak
chr11	4455850	4455850	1	+	rs331534	T	C	SNV	-4;11	RUNX3	ENCODE-motif	RUNX3_known_ref1	RUNX3_1	ctctagaggattggcCgcaaacctttttccc	0.679313	0.793527	8.65667	10.0249	0.00147938	6.93125e-05	1	1.36821	0.109472	strong	strong
chr11	4455850	4455850	1	-	rs331534	T	A	SNV	-8;1	PBX3	ENCODE-motif	PBX3_disc2	PBX3_disc2	aggattggcAgcaaacctt	0.808917	0.936779	8.3356	9.62062	0.000926971	3.8147e-05	1	1.28502	0.125295	strong	strong
chr11	4455850	4455850	1	-	rs331534	T	C	SNV	-8;-1	CEBPB	ENCODE-motif	CEBPB_disc2	CEBPB_disc2	ggattggcTgcaaacct	0.928024	0.790535	11.2223	9.58319	2.67029e-05	0.00082016	1	-1.63915	-0.135687	strong	strong
chr11	4455850	4455850	1	+	rs331534	T	C	SNV	-4;11	RUNX2	ENCODE-motif	RUNX2_known_ref4	RUNX2_4	ctctagaggattggcCgcaaacctttttccc	0.698131	0.817339	7.88111	9.13649	0.00102094	3.21493e-05	1	1.25537	0.113505	strong	strong
chr11	4455850	4455850	1	-	rs331534	T	A	SNV	-8;-1	CEBPB	ENCODE-motif	CEBPB_disc2	CEBPB_disc2	ggattggcTgcaaacct	0.928024	0.790535	11.2223	9.58319	2.67029e-05	0.00082016	1	-1.63915	-0.135687	strong	strong
chr11	4455850	4455850	1	+	rs331534	T	C	SNV	-10;-1	CEBPZ	HOCOMOCO	CEBPZ_si	CEBPZ_HUMAN	gaggattggcTgcaaaccttt	0.898851	0.83753	10.858	10.1263	7.05719e-05	0.000344515	1	-0.731726	-0.0606489	strong	weak
chr11	4455850	4455850	1	+	rs331534	T	A	SNV	-10;-1	CEBPZ	HOCOMOCO	CEBPZ_si	CEBPZ_HUMAN	gaggattggcTgcaaaccttt	0.898851	0.826547	10.858	9.9952	7.05719e-05	0.000445127	1	-0.862781	-0.0715114	strong	weak
chr11	4455850	4455850	1	-	rs331534	T	C	SNV	-8;-1	GATA3	ENCODE-motif	GATA_disc5	GATA_disc5	ggattggcTgcaaacct	0.967389	0.833381	11.9934	10.3543	3.05176e-05	0.000701904	1	-1.63915	-0.132272	strong	strong
chr11	4455850	4455850	1	-	rs331534	T	A	SNV	-8;-1	GATA3	ENCODE-motif	GATA_disc5	GATA_disc5	ggattggcTgcaaacct	0.967389	0.833381	11.9934	10.3543	3.05176e-05	0.000701904	1	-1.63915	-0.132272	strong	strong
chr11	12723724	12723724	1	-	rs7124484	G	A	SNV	-8;6	SIX5	ENCODE-motif	SIX5_disc3	SIX5_disc3	tcaacttataaaatGtaggttgcctaaat	0.756292	0.682515	17.0875	15.4484	3.14331e-05	0.000308681	1	-1.63915	-0.0728442	strong	weak
chr11	12723724	12723724	1	+	rs7124484	G	A	SNV	-4;8	ZNF628	ENCODE-motif	ZNF628_known_ref1	ZNF628_1	aacttataaaatGtaggttgcctaa	0.856437	0.807452	13.0053	12.2732	6.48201e-06	3.96818e-05	1	-0.732109	-0.048321	strong	weak
chr11	12769328	12769328	1	+	rs10831907	A	G	SNV	-5;4	NA	HOMER	TCFL2(HMG)/K562-TCF7L2-ChIP-Seq(GSE29196)/Homer	TCFL2	ctttacttcAtaggagcag	0.875961	0.751922	11.5978	9.98219	5.53131e-05	0.00121689	1	-1.61557	-0.122268	strong	strong
chr11	12801041	12801041	1	-	rs10500759	G	A	SNV	-13;1	NA	FactorBook	GATA3	GATA3	ggagagattgaaacAagaagagtgagatg	0.872435	0.922928	7.9354	8.38119	0.000183011	3.46331e-05	1	0.445783	0.0491946	weak	weak
chr11	12801041	12801041	1	-	rs10500759	G	A	SNV	-5;7	FOXJ3	HOCOMOCO	FOXJ3_f2	FOXJ3_HUMAN	agagattgaaacAagaagagtgaga	0.76815	0.909156	10.8843	12.8617	0.00124674	3.32594e-05	1	1.97743	0.139889	strong	strong
chr11	12801041	12801041	1	+	rs10500759	G	A	SNV	-7;7	ZNF35	ENCODE-motif	ZNF35_known_ref1	ZNF35_1	ggagagattgaaacAagaagagtgagatg	0.739162	0.953189	4.56901	5.78636	0.00665188	5.67092e-05	1	1.21735	0.201129	strong	strong
chr11	12801041	12801041	1	-	rs10500759	G	A	SNV	-6;5	BPTF	HOCOMOCO	BPTF_si	BPTF_HUMAN	gagattgaaacAagaagagtgag	0.728166	0.970376	4.32348	5.69443	0.0178272	4.43459e-05	1	1.37095	0.233866	strong	strong
chr11	18268508	18268508	1	+	rs10766464	C	G	SNV	-5;4	THRB	HOCOMOCO	THB_f1	THB_HUMAN	tggaactcaGgtcacaatg	0.878276	0.981935	7.65507	8.54281	0.000248909	1.23978e-05	1	0.88774	0.102068	strong	strong
chr11	18268508	18268508	1	-	rs10766464	C	G	SNV	-3;7	CREB1	ENCODE-motif	ATF3_known13	ATF3_known13	ctggaactcaCgtcacaatga	0.970052	0.787509	7.87202	6.43088	8.41618e-05	0.00429153	1	-1.44114	-0.177734	strong	strong
chr11	18268508	18268508	1	+	rs10766464	C	T	SNV	-6;5	CREB1	HOMER	CRE(bZIP)/Promoter/Homer	CRE	actggaactcaCgtcacaatgac	0.916447	0.789495	10.6845	9.23573	2.27094e-05	0.000627995	1	-1.4488	-0.124488	strong	strong
chr11	18268508	18268508	1	-	rs10766464	C	T	SNV	-2;6	E4F1	HOCOMOCO	E4F1_f1	E4F1_HUMAN	ggaactcaCgtcacaat	0.981128	0.797623	7.4744	6.12727	5.34058e-05	0.00281906	1	-1.34713	-0.176953	strong	strong
chr11	18268508	18268508	1	-	rs10766464	C	G	SNV	-3;5	CREB	ENCODE-motif	ATF3_known14	ATF3_known14	ggaactcaCgtcacaat	0.993539	0.784433	7.97917	6.34002	3.05176e-05	0.00535583	1	-1.63915	-0.204133	strong	strong
chr11	18268508	18268508	1	-	rs10766464	C	T	SNV	-5;6	XBP1	ENCODE-motif	XBP1_known_ref3	XBP1_3	actggaactcaCgtcacaatgac	0.862782	0.718302	9.91321	8.29759	8.28505e-05	0.00246155	1	-1.61562	-0.141131	strong	strong
chr11	18268508	18268508	1	+	rs10766464	C	T	SNV	-7;6	XBP1	ENCODE-motif	XBP1_known_ref4	XBP1_4	tcactggaactcaCgtcacaatgacgt	0.882659	0.739434	10.2962	8.68003	6.43805e-05	0.00172336	1	-1.61614	-0.13908	strong	strong
chr11	18268508	18268508	1	+	rs10766464	C	G	SNV	-5;8	CREB1	ENCODE-motif	ATF3_known12	ATF3_known12	tcactggaactcaCgtcacaatgacgt	0.962253	0.757304	7.9551	6.31594	7.50795e-05	0.00614531	1	-1.63915	-0.198517	strong	strong
chr11	18268508	18268508	1	-	rs10766464	C	T	SNV	-4;5	NA	FactorBook	SREBF1	SREBF1	tggaactcaCgtcacaatg	0.931697	0.845563	8.57948	7.8004	8.39233e-05	0.000842094	1	-0.779087	-0.0847083	strong	strong
chr11	18268508	18268508	1	-	rs10766464	C	T	SNV	-14;-1	SOX10	ENCODE-motif	SOX10_known_ref10	SOX10_10	gtcactggaactcaTgtcacaatgacgtg	0.717777	0.788379	16.5821	18.184	0.000116509	1.0577e-05	1	1.60192	0.0696923	strong	strong
chr11	18268508	18268508	1	-	rs10766464	C	T	SNV	-15;1	SOX8	ENCODE-motif	SOX8_known_ref9	SOX8_9	cagtcactggaactcaTgtcacaatgacgtgta	0.664723	0.738529	15.0569	16.6961	0.00050578	5.24491e-05	1	1.63915	0.0728413	strong	weak
chr11	18268508	18268508	1	-	rs10766464	C	G	SNV	-3;6	ATF1	HOMER	Atf1(bZIP)/K562-ATF1-ChIP-Seq(GSE31477)/Homer	Atf1	tggaactcaCgtcacaatg	0.91826	0.822435	5.64194	5.07649	4.673e-05	0.000768661	1	-0.565446	-0.0923288	weak	strong
chr11	18268508	18268508	1	-	rs10766464	C	T	SNV	-12;-1	SOX8	ENCODE-motif	SOX8_known_ref8	SOX8_8	cactggaactcaTgtcacaatgacg	0.757045	0.801343	13.2097	13.968	0.000170708	5.0813e-05	1	0.758294	0.0436587	strong	weak
chr11	18268508	18268508	1	-	rs10766464	C	T	SNV	-15;1	SOX9	ENCODE-motif	SOX9_known_ref8	SOX9_8	cagtcactggaactcaTgtcacaatgacgtgta	0.684346	0.762537	14.6326	16.2661	0.000471445	4.77149e-05	1	1.63344	0.0769518	strong	weak
chr11	18268508	18268508	1	-	rs10766464	C	T	SNV	-15;1	SOX9	ENCODE-motif	SOX9_known_ref9	SOX9_9	cagtcactggaactcaTgtcacaatgacgtgta	0.687777	0.764666	14.9432	16.5777	0.000465512	4.81625e-05	1	1.63457	0.0757424	strong	weak
chr11	18268508	18268508	1	+	rs10766464	C	G	SNV	-4;5	E4F1	ENCODE-motif	E4F1_known_ref1	E4F1_1	tggaactcaCgtcacaatg	0.930324	0.785837	10.7108	9.07162	2.67029e-05	0.00105667	1	-1.63915	-0.14252	strong	strong
chr11	18268508	18268508	1	-	rs10766464	C	G	SNV	-2;6	E4F1	HOCOMOCO	E4F1_f1	E4F1_HUMAN	ggaactcaCgtcacaat	0.981128	0.797623	7.4744	6.12727	5.34058e-05	0.00281906	1	-1.34713	-0.176953	strong	strong
chr11	18268508	18268508	1	-	rs10766464	C	G	SNV	-3;4	ATF6	ENCODE-motif	ATF6_known_ref1	ATF6_1	gaactcaCgtcacaa	0.916532	0.781166	11.2528	9.61368	1.52588e-05	0.000518799	1	-1.63915	-0.13366	strong	strong
chr11	18268508	18268508	1	+	rs10766464	C	G	SNV	-7;4	NR2F1	HOCOMOCO	COT1_f1	COT1_HUMAN	actggaactcaGgtcacaatgac	0.70178	0.869673	5.66469	6.94107	0.00606918	9.68575e-05	1	1.27638	0.160918	strong	strong
chr11	18268508	18268508	1	-	rs10766464	C	G	SNV	-5;6	ATF2	ENCODE-motif	ATF2_known_ref2	ATF2_2	actggaactcaCgtcacaatgac	0.930664	0.780551	10.3363	8.69719	5.56707e-05	0.00174987	1	-1.63915	-0.147758	strong	strong
chr11	18268508	18268508	1	-	rs10766464	C	G	SNV	-3;4	ATF2	ENCODE-motif	ATF2_known_ref3	ATF2_3	gaactcaCgtcacaa	0.978392	0.864385	10.4044	9.20814	3.05176e-05	0.000366211	1	-1.19622	-0.112521	strong	strong
chr11	18268508	18268508	1	+	rs10766464	C	G	SNV	-5;3	FOS	ENCODE-motif	AP1_disc5	AP1_disc5	ggaactcaCgtcacaat	0.957654	0.845024	9.91683	8.77364	8.39233e-05	0.000564575	1	-1.14319	-0.110489	strong	weak
chr11	18268508	18268508	1	-	rs10766464	C	G	SNV	-3;5	CREB1	HOCOMOCO	CREB1_f1	CREB1_HUMAN	ggaactcaCgtcacaat	0.985402	0.811472	9.26629	7.65225	2.28882e-05	0.00247574	1	-1.61404	-0.171674	strong	strong
chr11	18268508	18268508	1	-	rs10766464	C	G	SNV	-2;15	ESR2	ENCODE-motif	ESR2_known_ref1	ESR2_1	acagtcactggaactcaGgtcacaatgacgtgtat	0.829183	0.914773	7.72342	8.48515	0.000141383	5.8686e-06	1	0.761724	0.0824052	strong	strong
chr11	18268508	18268508	1	+	rs10766464	C	G	SNV	-2;9	FOXG1	ENCODE-motif	FOXG1_known_ref2	FOXG1_2	actggaactcaGgtcacaatgac	0.738291	0.842201	10.7956	12.282	0.000860035	6.10352e-05	1	1.48642	0.102235	strong	strong
chr11	18268508	18268508	1	-	rs10766464	C	T	SNV	-3;8	ATF6	HOCOMOCO	ATF6A_si	ATF6A_HUMAN	actggaactcaCgtcacaatgac	0.880547	0.745188	10.8648	9.22569	4.14252e-05	0.00158828	1	-1.63915	-0.133141	strong	strong
chr11	18268508	18268508	1	-	rs10766464	C	T	SNV	-3;5	ATF2+ATF4	HOCOMOCO	ATF2+ATF4_f1	ATF2+ATF4_HUMAN	ggaactcaCgtcacaat	0.982073	0.831895	9.06686	7.70459	3.43323e-05	0.00168991	1	-1.36227	-0.1476	strong	strong
chr11	18268508	18268508	1	-	rs10766464	C	G	SNV	-6;5	ATF1	ENCODE-motif	ATF3_known8	ATF3_known8	actggaactcaCgtcacaatgac	0.955989	0.801859	10.4078	8.76862	5.3525e-05	0.00148427	1	-1.63915	-0.150715	strong	strong
chr11	18268508	18268508	1	-	rs10766464	C	G	SNV	-5;6	CREB1	ENCODE-motif	ATF3_known7	ATF3_known7	actggaactcaCgtcacaatgac	0.964633	0.822104	9.35446	8.00596	3.3915e-05	0.00111294	1	-1.3485	-0.139177	strong	strong
chr11	18268508	18268508	1	+	rs10766464	C	G	SNV	-1;5	ESR2	HOCOMOCO	ESR2_si	ESR2_HUMAN	aactcaGgtcaca	0.833188	1	6.63778	7.95475	0.00323486	0	1	1.31697	0.165558	strong	strong
chr11	18268508	18268508	1	-	rs10766464	C	G	SNV	-6;7	ATF1	ENCODE-motif	ATF3_known1	ATF3_known1	tcactggaactcaCgtcacaatgacgt	0.970491	0.793091	9.23814	7.59898	7.55452e-05	0.00210974	1	-1.63915	-0.172347	strong	strong
chr11	18268508	18268508	1	-	rs10766464	C	G	SNV	-7;8	ATF1	ENCODE-motif	ATF3_known16	ATF3_known16	agtcactggaactcaCgtcacaatgacgtgt	0.885973	0.759641	9.65417	8.32577	6.75535e-05	0.00138147	1	-1.3284	-0.122398	strong	strong
chr11	18268508	18268508	1	-	rs10766464	C	T	SNV	-4;16	ATF3	ENCODE-motif	ATF3_disc2	ATF3_disc2	ctaacagtcactggaactcaCgtcacaatgacgtgtattcc	0.849189	0.783802	8.51193	7.89351	6.00832e-05	0.000506067	1	-0.618417	-0.0622257	weak	weak
chr11	18268508	18268508	1	+	rs10766464	C	G	SNV	-6;13	NA	FactorBook	ESR1	ESR1	taacagtcactggaactcaGgtcacaatgacgtgtattc	0.83084	0.91957	8.58744	9.46701	9.8614e-05	4.11275e-06	1	0.879568	0.0856919	strong	strong
chr11	18268508	18268508	1	-	rs10766464	C	T	SNV	-3;6	ATF1	HOMER	Atf1(bZIP)/K562-ATF1-ChIP-Seq(GSE31477)/Homer	Atf1	tggaactcaCgtcacaatg	0.91826	0.832536	5.64194	5.1361	4.673e-05	0.000596046	1	-0.505841	-0.0825961	weak	strong
chr11	18268508	18268508	1	-	rs10766464	C	T	SNV	-6;5	ATF1	ENCODE-motif	ATF3_known8	ATF3_known8	actggaactcaCgtcacaatgac	0.955989	0.801859	10.4078	8.76862	5.3525e-05	0.00148427	1	-1.63915	-0.150715	strong	strong
chr11	18268508	18268508	1	-	rs10766464	C	T	SNV	-5;6	CREB1	ENCODE-motif	ATF3_known7	ATF3_known7	actggaactcaCgtcacaatgac	0.964633	0.829605	9.35446	8.07693	3.3915e-05	0.00104767	1	-1.27753	-0.131852	strong	strong
chr11	18268508	18268508	1	+	rs10766464	C	T	SNV	-5;2	FOSL1	ENCODE-motif	AP1_disc9	AP1_disc9	gaactcaTgtcacaa	0.902553	0.955286	9.5663	10.1171	0.000152588	3.05176e-05	1	0.550777	0.0520382	weak	weak
chr11	18268508	18268508	1	-	rs10766464	C	T	SNV	-6;7	ATF1	ENCODE-motif	ATF3_known1	ATF3_known1	tcactggaactcaCgtcacaatgacgt	0.970491	0.793091	9.23814	7.59898	7.55452e-05	0.00210974	1	-1.63915	-0.172347	strong	strong
chr11	18268508	18268508	1	-	rs10766464	C	G	SNV	-1;13	ESR1	ENCODE-motif	ESRRA_disc1	ESRRA_disc1	gtcactggaactcaGgtcacaatgacgtg	0.82914	0.923568	7.40043	8.20326	0.00011555	3.9665e-06	1	0.802831	0.0906836	strong	strong
chr11	18268508	18268508	1	-	rs10766464	C	T	SNV	1;15	NR1D1	HOMER	Reverb(NR),DR2/RAW-Reverba.biotin-ChIP-Seq(GSE45914)/Homer	Reverb	agtcactggaactcaTgtcacaatgacgtgt	0.751904	0.828519	9.01647	9.88893	0.000240284	2.13906e-05	1	0.872457	0.0736768	strong	strong
chr11	18268508	18268508	1	-	rs10766464	C	G	SNV	-3;5	ATF2+ATF4	HOCOMOCO	ATF2+ATF4_f1	ATF2+ATF4_HUMAN	ggaactcaCgtcacaat	0.982073	0.83705	9.06686	7.75135	3.43323e-05	0.00137711	1	-1.3155	-0.142533	strong	strong
chr11	18268508	18268508	1	+	rs10766464	C	T	SNV	-5;3	FOS	ENCODE-motif	AP1_disc5	AP1_disc5	ggaactcaCgtcacaat	0.957654	0.845024	9.91683	8.77364	8.39233e-05	0.000564575	1	-1.14319	-0.110489	strong	weak
chr11	18268508	18268508	1	+	rs10766464	C	G	SNV	-6;7	CREB3	ENCODE-motif	CREB3_known_ref2	CREB3_2	tcactggaactcaCgtcacaatgacgt	0.879677	0.735868	10.336	8.6968	6.40787e-05	0.001866	1	-1.63915	-0.14001	strong	strong
chr11	18268508	18268508	1	-	rs10766464	C	G	SNV	-1;15	TP53	ENCODE-motif	TP53_known_ref6	TP53_6	cagtcactggaactcaCgtcacaatgacgtgta	0.789521	0.706267	12.2166	10.9617	8.96574e-05	0.000840319	1	-1.25491	-0.0815447	strong	weak
chr11	18268508	18268508	1	-	rs10766464	C	G	SNV	-4;5	ARNTL	ENCODE-motif	ARNTL_known_ref1	ARNTL_1	tggaactcaCgtcacaatg	0.823646	0.709441	11.9211	10.2992	9.25064e-05	0.00161171	1	-1.62188	-0.112431	strong	strong
chr11	18268508	18268508	1	-	rs10766464	C	T	SNV	-14;-1	SOX10	ENCODE-motif	SOX10_known_ref9	SOX10_9	gtcactggaactcaTgtcacaatgacgtg	0.702911	0.773664	16.5514	18.1875	0.000313015	3.52971e-05	1	1.63608	0.0698545	strong	weak
chr11	18268508	18268508	1	+	rs10766464	C	G	SNV	-2;14	MAX	ENCODE-motif	MYC_known20	MYC_known20	cagtcactggaactcaCgtcacaatgacgtgta	0.806432	0.740316	13.2804	12.216	3.76437e-05	0.000293428	1	-1.06435	-0.0649133	strong	weak
chr11	18268508	18268508	1	+	rs10766464	C	T	SNV	-6;7	CREB3	ENCODE-motif	CREB3_known_ref2	CREB3_2	tcactggaactcaCgtcacaatgacgt	0.879677	0.735868	10.336	8.6968	6.40787e-05	0.001866	1	-1.63915	-0.14001	strong	strong
chr11	18268508	18268508	1	+	rs10766464	C	G	SNV	-12;4	THRB	HOCOMOCO	THB_do	THB_HUMAN	cagtcactggaactcaGgtcacaatgacgtgta	0.78022	0.924951	7.50027	8.83813	0.00123407	6.77217e-06	1	1.33786	0.140356	strong	strong
chr11	18268508	18268508	1	+	rs10766464	C	G	SNV	-2;8	RARB	HOCOMOCO	RARB_f1	RARB_HUMAN	ctggaactcaGgtcacaatga	0.80755	0.986981	7.6557	9.32101	0.0027132	8.36849e-05	1	1.66531	0.176376	strong	strong
chr11	18268508	18268508	1	-	rs10766464	C	G	SNV	-5;17	PPARG	ENCODE-motif	RXRA_known2	RXRA_known2	tcctaacagtcactggaactcaGgtcacaatgacgtgtattccat	0.655305	0.735565	13.8447	15.4839	0.000483311	3.16103e-05	1	1.63915	0.0784868	strong	strong
chr11	18268508	18268508	1	+	rs10766464	C	G	SNV	-10;-1	PAX	ENCODE-motif	PAX5_known3	PAX5_known3	ctggaactcaCgtcacaatga	1	0.906439	8.24511	7.4994	0	1.09673e-05	1	-0.745711	-0.0904428	strong	strong
chr11	18268508	18268508	1	+	rs10766464	C	T	SNV	-10;-1	PAX	ENCODE-motif	PAX5_known3	PAX5_known3	ctggaactcaCgtcacaatga	1	0.912287	8.24511	7.546	0	9.77516e-06	1	-0.699104	-0.0847901	weak	strong
chr11	18268508	18268508	1	+	rs10766464	C	G	SNV	-6;2	USF2	ENCODE-motif	MYC_disc6	MYC_disc6	ggaactcaCgtcacaat	0.911238	0.781061	11.6385	9.99931	1.90735e-05	0.000579834	1	-1.63915	-0.128499	strong	strong
chr11	18268508	18268508	1	+	rs10766464	C	T	SNV	-2;14	MAX	ENCODE-motif	MYC_known20	MYC_known20	cagtcactggaactcaCgtcacaatgacgtgta	0.806432	0.747692	13.2804	12.3348	3.76437e-05	0.000241828	1	-0.945604	-0.057671	strong	weak
chr11	18268508	18268508	1	-	rs10766464	C	T	SNV	-14;-1	SOX10	ENCODE-motif	SOX10_known_ref6	SOX10_6	gtcactggaactcaTgtcacaatgacgtg	0.707038	0.776359	16.5453	18.1368	0.000241293	3.32016e-05	1	1.59149	0.068389	strong	weak
chr11	18268508	18268508	1	-	rs10766464	C	T	SNV	-4;5	ARNTL	ENCODE-motif	ARNTL_known_ref1	ARNTL_1	tggaactcaCgtcacaatg	0.823646	0.709441	11.9211	10.2992	9.25064e-05	0.00161171	1	-1.62188	-0.112431	strong	strong
chr11	18268508	18268508	1	-	rs10766464	C	T	SNV	-14;-1	SOX10	ENCODE-motif	SOX10_known_ref5	SOX10_5	gtcactggaactcaTgtcacaatgacgtg	0.704399	0.777172	16.1742	17.8133	0.000301741	3.25814e-05	1	1.63915	0.0717909	strong	weak
chr11	18268508	18268508	1	+	rs10766464	C	G	SNV	-2;12	ESR1	HOMER	ERE(NR),IR3/MCF7-ERa-ChIP-Seq(Unpublished)/Homer	ERE	gtcactggaactcaGgtcacaatgacgtg	0.865876	0.936999	9.24833	9.98435	3.88362e-05	3.05288e-06	1	0.736021	0.0691988	strong	strong
chr11	18268508	18268508	1	-	rs10766464	C	G	SNV	-4;5	NA	FactorBook	SREBF1	SREBF1	tggaactcaCgtcacaatg	0.931697	0.857443	8.57948	7.90786	8.39233e-05	0.000703812	1	-0.671627	-0.0730244	weak	weak
chr11	18268508	18268508	1	-	rs10766464	C	T	SNV	-4;5	ATF1	HOCOMOCO	ATF1_si	ATF1_HUMAN	tggaactcaCgtcacaatg	0.988091	0.844342	10.5419	9.03145	1.71661e-05	0.000518799	1	-1.51045	-0.1416	strong	strong
chr11	18268508	18268508	1	-	rs10766464	C	G	SNV	-4;5	ATF1	HOCOMOCO	ATF1_si	ATF1_HUMAN	tggaactcaCgtcacaatg	0.988091	0.839667	10.5419	8.98233	1.71661e-05	0.000592232	1	-1.55957	-0.146204	strong	strong
chr11	18268508	18268508	1	-	rs10766464	C	G	SNV	-4;13	ESR1	HOCOMOCO	ESR1_do	ESR1_HUMAN	acagtcactggaactcaGgtcacaatgacgtgtat	0.830601	0.93231	8.44448	9.43215	0.000126089	3.03955e-06	1	0.987666	0.0978909	strong	strong
chr11	18268508	18268508	1	-	rs10766464	C	G	SNV	-3;8	ATF6	HOCOMOCO	ATF6A_si	ATF6A_HUMAN	actggaactcaCgtcacaatgac	0.880547	0.745188	10.8648	9.22569	4.14252e-05	0.00158828	1	-1.63915	-0.133141	strong	strong
chr11	18268508	18268508	1	+	rs10766464	C	G	SNV	-4;5	THRA	HOCOMOCO	THA_f1	THA_HUMAN	tggaactcaGgtcacaatg	0.840465	0.99797	7.20554	8.52984	0.0010004	1.90735e-06	1	1.3243	0.154945	strong	strong
chr11	18268508	18268508	1	-	rs10766464	C	T	SNV	-3;4	CREB1	ENCODE-motif	ATF3_known15	ATF3_known15	gaactcaCgtcacaa	0.96624	0.81784	7.01059	5.95608	3.05176e-05	0.0014801	1	-1.05452	-0.145441	strong	strong
chr11	18268508	18268508	1	+	rs10766464	C	G	SNV	-7;4	RORA	HOCOMOCO	RORA_f1	RORA_HUMAN	actggaactcaGgtcacaatgac	0.746635	0.887789	10.2583	12.175	0.00206316	8.57711e-05	1	1.91676	0.139922	strong	strong
chr11	18268508	18268508	1	-	rs10766464	C	T	SNV	-3;7	CREB1	ENCODE-motif	ATF3_known13	ATF3_known13	ctggaactcaCgtcacaatga	0.970052	0.782705	7.87202	6.39295	8.41618e-05	0.00452423	1	-1.47907	-0.182411	strong	strong
chr11	18268508	18268508	1	-	rs10766464	C	T	SNV	-3;5	CREB	ENCODE-motif	ATF3_known14	ATF3_known14	ggaactcaCgtcacaat	0.993539	0.784433	7.97917	6.34002	3.05176e-05	0.00535583	1	-1.63915	-0.204133	strong	strong
chr11	18268508	18268508	1	-	rs10766464	C	G	SNV	-5;6	XBP1	ENCODE-motif	XBP1_known_ref3	XBP1_3	actggaactcaCgtcacaatgac	0.862782	0.718614	9.91321	8.30109	8.28505e-05	0.0024429	1	-1.61212	-0.140826	strong	strong
chr11	18268508	18268508	1	+	rs10766464	C	T	SNV	-5;8	CREB1	ENCODE-motif	ATF3_known12	ATF3_known12	tcactggaactcaCgtcacaatgacgt	0.962253	0.757304	7.9551	6.31594	7.50795e-05	0.00614531	1	-1.63915	-0.198517	strong	strong
chr11	18268508	18268508	1	-	rs10766464	C	G	SNV	-3;15	ESR1	ENCODE-motif	ESRRA_known1	ESRRA_known1	aacagtcactggaactcaGgtcacaatgacgtgtatt	0.837928	0.970676	6.85386	7.87657	0.0009798	9.08549e-07	1	1.02272	0.126222	strong	strong
chr11	18268508	18268508	1	+	rs10766464	C	T	SNV	-6;2	USF2	ENCODE-motif	MYC_disc6	MYC_disc6	ggaactcaCgtcacaat	0.911238	0.781061	11.6385	9.99931	1.90735e-05	0.000579834	1	-1.63915	-0.128499	strong	strong
chr11	18268508	18268508	1	+	rs10766464	C	G	SNV	-7;6	XBP1	ENCODE-motif	XBP1_known_ref4	XBP1_4	tcactggaactcaCgtcacaatgacgt	0.882659	0.739278	10.2962	8.67827	6.43805e-05	0.00172782	1	-1.6179	-0.139231	strong	strong
chr11	18268508	18268508	1	-	rs10766464	C	T	SNV	-3;5	CREB1	HOCOMOCO	CREB1_f1	CREB1_HUMAN	ggaactcaCgtcacaat	0.985402	0.813486	9.26629	7.67093	2.28882e-05	0.00233078	1	-1.59536	-0.169687	strong	strong
chr11	18268508	18268508	1	+	rs10766464	C	G	SNV	-1;13	ESR2	HOCOMOCO	ESR2_do	ESR2_HUMAN	gtcactggaactcaGgtcacaatgacgtg	0.828191	0.924408	8.54622	9.50959	0.000308177	8.69576e-06	1	0.963378	0.0938375	strong	strong
chr11	18268508	18268508	1	+	rs10766464	C	G	SNV	-6;13	ESR1	ENCODE-motif	ESRRA_known4	ESRRA_known4	taacagtcactggaactcaGgtcacaatgacgtgtattc	0.814204	0.899293	7.55906	8.28763	6.73142e-05	2.74311e-06	1	0.728571	0.0796259	strong	strong
chr11	18268508	18268508	1	+	rs10766464	C	G	SNV	-6;5	CREB1	HOMER	CRE(bZIP)/Promoter/Homer	CRE	actggaactcaCgtcacaatgac	0.916447	0.7867	10.6845	9.20384	2.27094e-05	0.000662684	1	-1.4807	-0.127229	strong	strong
chr11	18268508	18268508	1	+	rs10766464	C	G	SNV	-3;6	RXRB	HOCOMOCO	RXRB_f1	RXRB_HUMAN	tggaactcaGgtcacaatg	0.846679	0.98963	6.15882	7.16777	0.000577927	5.72205e-06	1	1.00895	0.13934	strong	strong
chr11	18268508	18268508	1	-	rs10766464	C	G	SNV	-14;5	THRB	ENCODE-motif	THRB_known_ref3	THRB_3	taacagtcactggaactcaGgtcacaatgacgtgtattc	0.67578	0.767508	11.7565	13.2973	0.000835679	5.79064e-05	1	1.5408	0.0895678	strong	strong
chr11	18268508	18268508	1	+	rs10766464	C	G	SNV	-2;14	ESR1	ENCODE-motif	ESRRA_known6	ESRRA_known6	cagtcactggaactcaGgtcacaatgacgtgta	0.828745	0.907358	14.446	15.7861	1.98411e-05	8.79401e-07	1	1.34011	0.0771714	strong	strong
chr11	18268508	18268508	1	-	rs10766464	C	T	SNV	-1;15	TP53	ENCODE-motif	TP53_known_ref6	TP53_6	cagtcactggaactcaCgtcacaatgacgtgta	0.789521	0.725443	12.2166	11.2507	8.96574e-05	0.000527962	1	-0.965873	-0.0627629	strong	weak
chr11	18268508	18268508	1	+	rs10766464	C	G	SNV	-1;9	FOXK1	ENCODE-motif	FOXK1_known_ref3	FOXK1_3	ctggaactcaGgtcacaatga	0.701824	0.802982	11.0969	12.6601	0.00111461	9.46522e-05	1	1.56318	0.099537	strong	strong
chr11	18268508	18268508	1	+	rs10766464	C	T	SNV	-4;5	E4F1	ENCODE-motif	E4F1_known_ref1	E4F1_1	tggaactcaCgtcacaatg	0.930324	0.785837	10.7108	9.07162	2.67029e-05	0.00105667	1	-1.63915	-0.14252	strong	strong
chr11	18268508	18268508	1	-	rs10766464	C	G	SNV	-4;16	ATF3	ENCODE-motif	ATF3_disc2	ATF3_disc2	ctaacagtcactggaactcaCgtcacaatgacgtgtattcc	0.849189	0.796507	8.51193	8.01367	6.00832e-05	0.000356068	1	-0.498259	-0.0501353	weak	weak
chr11	18268508	18268508	1	+	rs10766464	C	G	SNV	-2;9	FOXG1	ENCODE-motif	FOXG1_known_ref4	FOXG1_4	actggaactcaGgtcacaatgac	0.718658	0.855664	8.63071	10.2191	0.00168592	5.55515e-05	1	1.58843	0.133565	strong	strong
chr11	18268508	18268508	1	+	rs10766464	C	G	SNV	-3;7	CREM	HOCOMOCO	CREM_f1	CREM_HUMAN	ctggaactcaCgtcacaatga	0.921256	0.833108	8.98565	8.14211	4.79221e-05	0.000533104	1	-0.843547	-0.0866134	strong	strong
chr11	18268508	18268508	1	-	rs10766464	C	T	SNV	-15;1	SOX7	ENCODE-motif	SOX7_known_ref4	SOX7_4	cagtcactggaactcaTgtcacaatgacgtgta	0.689692	0.763355	13.1528	14.5267	0.000697467	8.91844e-05	1	1.37388	0.0725374	strong	weak
chr11	18268508	18268508	1	-	rs10766464	C	T	SNV	-15;1	SOX8	ENCODE-motif	SOX8_known_ref5	SOX8_5	cagtcactggaactcaTgtcacaatgacgtgta	0.689666	0.766276	14.8085	16.418	0.000356718	3.38132e-05	1	1.6095	0.0754632	strong	strong
chr11	18268508	18268508	1	+	rs10766464	C	G	SNV	-2;5	NR4A2	ENCODE-motif	NR4A_known1	NR4A_known1	gaactcaGgtcacaa	0.795238	0.967381	5.91884	7.17004	0.00320435	4.57764e-05	1	1.2512	0.168919	strong	strong
chr11	18268508	18268508	1	+	rs10766464	C	T	SNV	-3;7	CREM	HOCOMOCO	CREM_f1	CREM_HUMAN	ctggaactcaCgtcacaatga	0.921256	0.857568	8.98565	8.37618	4.79221e-05	0.000277996	1	-0.609474	-0.0625793	weak	weak
chr11	18268508	18268508	1	-	rs10766464	C	T	SNV	-4;6	SREBF1	HOCOMOCO	SRBP1_f2	SRBP1_HUMAN	ctggaactcaCgtcacaatga	0.919659	0.837975	6.0638	5.54416	9.34601e-05	0.00119877	1	-0.519646	-0.0790348	weak	strong
chr11	18268508	18268508	1	-	rs10766464	C	T	SNV	-12;-1	SOX8	ENCODE-motif	SOX8_known_ref3	SOX8_3	cactggaactcaTgtcacaatgacg	0.775303	0.804243	13.281	13.7669	0.000124514	6.07073e-05	1	0.48594	0.0284945	weak	weak
chr11	18268508	18268508	1	-	rs10766464	C	T	SNV	-3;4	ATF6	ENCODE-motif	ATF6_known_ref1	ATF6_1	gaactcaCgtcacaa	0.916532	0.781166	11.2528	9.61368	1.52588e-05	0.000518799	1	-1.63915	-0.13366	strong	strong
chr11	18268508	18268508	1	-	rs10766464	C	T	SNV	-7;8	ATF1	ENCODE-motif	ATF3_known16	ATF3_known16	agtcactggaactcaCgtcacaatgacgtgt	0.885973	0.76518	9.65417	8.38402	6.75535e-05	0.00106304	1	-1.27015	-0.11703	strong	strong
chr11	18268508	18268508	1	-	rs10766464	C	T	SNV	-5;6	ATF2	ENCODE-motif	ATF2_known_ref2	ATF2_2	actggaactcaCgtcacaatgac	0.930664	0.780551	10.3363	8.69719	5.56707e-05	0.00174987	1	-1.63915	-0.147758	strong	strong
chr11	18268508	18268508	1	-	rs10766464	C	G	SNV	-3;4	CREB1	ENCODE-motif	ATF3_known15	ATF3_known15	gaactcaCgtcacaa	0.96624	0.801351	7.01059	5.83891	3.05176e-05	0.00239563	1	-1.17169	-0.161601	strong	strong
chr11	18268508	18268508	1	-	rs10766464	C	T	SNV	-3;4	ATF2	ENCODE-motif	ATF2_known_ref3	ATF2_3	gaactcaCgtcacaa	0.978392	0.867308	10.4044	9.23881	3.05176e-05	0.000335693	1	-1.16554	-0.109636	strong	strong
chr11	18268520	18268520	1	+	rs10766465	G	A	SNV	-13;-1	NR2E1	ENCODE-motif	NR2E1_known_ref4	NR2E1_4	acgtcacaatgacAtgtattccatttg	0.721699	0.801693	8.86509	9.8092	0.000653006	7.93599e-05	1	0.94411	0.0777066	strong	weak
chr11	18268520	18268520	1	-	rs10766465	G	C	SNV	-15;1	RARB	ENCODE-motif	RARB_known_ref3	RARB_3	ctcacgtcacaatgacCtgtattccatttgcaa	0.718393	0.802755	14.1772	15.8038	0.000313192	2.56186e-05	1	1.62663	0.0829617	strong	strong
chr11	18268520	18268520	1	+	rs10766465	G	A	SNV	-7;6	ATF1	ENCODE-motif	ATF3_known1	ATF3_known1	acgtcacaatgacGtgtattccatttg	0.971295	0.793894	9.24556	7.60641	6.94506e-05	0.00201681	1	-1.63915	-0.172347	strong	strong
chr11	18268520	18268520	1	-	rs10766465	G	C	SNV	-15;1	RARA	ENCODE-motif	RARA_known_ref7	RARA_7	ctcacgtcacaatgacCtgtattccatttgcaa	0.700891	0.790977	12.9878	14.6103	0.000479091	3.56903e-05	1	1.62247	0.0882986	strong	strong
chr11	18268520	18268520	1	+	rs10766465	G	T	SNV	-5;7	SOX8	ENCODE-motif	SOX8_known_ref8	SOX8_8	cgtcacaatgacTtgtattccattt	0.706319	0.802074	12.3414	13.9805	0.000644624	4.8846e-05	1	1.63915	0.094374	strong	strong
chr11	18268520	18268520	1	-	rs10766465	G	C	SNV	-6;7	NR1D1	HOCOMOCO	NR1D1_f1	NR1D1_HUMAN	acgtcacaatgacCtgtattccatttg	0.745693	0.848402	8.30422	9.40784	0.00124007	8.07047e-05	1	1.10362	0.0999945	strong	strong
chr11	18268520	18268520	1	-	rs10766465	G	T	SNV	-6;10	SOX9	ENCODE-motif	SOX9_known_ref9	SOX9_9	ctcacgtcacaatgacTtgtattccatttgcaa	0.684856	0.761376	14.8811	16.5078	0.000520247	5.72744e-05	1	1.62673	0.0753789	strong	weak
chr11	18268520	18268520	1	-	rs10766465	G	C	SNV	-15;2	RARG	ENCODE-motif	RARG_known_ref2	RARG_2	actcacgtcacaatgacCtgtattccatttgcaag	0.691335	0.7845	12.397	14.0192	0.000812702	6.37356e-05	1	1.62229	0.0912846	strong	strong
chr11	18268520	18268520	1	-	rs10766465	G	C	SNV	-15;2	RARG	ENCODE-motif	RARG_known_ref5	RARG_5	actcacgtcacaatgacCtgtattccatttgcaag	0.664378	0.750885	11.9192	13.4205	0.0010843	9.33717e-05	1	1.50123	0.0846069	strong	strong
chr11	18268520	18268520	1	-	rs10766465	G	T	SNV	-3;6	SMARCC2	ENCODE-motif	SMARC_disc2	SMARC_disc2	cacaatgacTtgtattcca	0.843867	0.878277	10.5505	10.972	0.00022316	6.67572e-05	1	0.421533	0.0338224	weak	weak
chr11	18268520	18268520	1	-	rs10766465	G	T	SNV	-5;3	NR2E1	ENCODE-motif	NR2E1_known_ref1	NR2E1_1	acaatgacTtgtattcc	0.794519	0.943792	6.95735	8.22368	0.00252914	0.000114441	1	1.26633	0.145547	strong	strong
chr11	18268520	18268520	1	-	rs10766465	G	T	SNV	-12;11	XBP1	ENCODE-motif	XBP1_known_ref2	XBP1_2	actggaactcacgtcacaatgacGtgtattccatttgcaagaatata	0.920019	0.873439	9.70944	9.23801	1.17299e-05	0.000102852	1	-0.47143	-0.0448174	weak	weak
chr11	18268520	18268520	1	-	rs10766465	G	T	SNV	-6;7	XBP1	ENCODE-motif	XBP1_known_ref4	XBP1_4	acgtcacaatgacGtgtattccatttg	0.929178	0.785933	10.8211	9.20473	2.11336e-05	0.000860363	1	-1.61636	-0.139099	strong	strong
chr11	18268520	18268520	1	+	rs10766465	G	T	SNV	-8;8	XBP1	ENCODE-motif	XBP1_known_ref1	XBP1_1	ctcacgtcacaatgacGtgtattccatttgcaa	0.920008	0.744377	8.93813	7.29898	8.13379e-05	0.00463369	1	-1.63915	-0.169252	strong	strong
chr11	18268520	18268520	1	+	rs10766465	G	A	SNV	-3;8	XBP1	HOCOMOCO	XBP1_f1	XBP1_HUMAN	gtcacaatgacGtgtattccatt	0.919657	0.773292	12.626	10.6327	9.43542e-05	0.00214428	1	-1.99333	-0.145285	strong	strong
chr11	18268520	18268520	1	+	rs10766465	G	C	SNV	-3;8	XBP1	HOCOMOCO	XBP1_f1	XBP1_HUMAN	gtcacaatgacGtgtattccatt	0.919657	0.773292	12.626	10.6327	9.43542e-05	0.00214428	1	-1.99333	-0.145285	strong	strong
chr11	18268520	18268520	1	-	rs10766465	G	C	SNV	-4;7	RORA	HOCOMOCO	RORA_f1	RORA_HUMAN	gtcacaatgacCtgtattccatt	0.773911	0.915065	10.6286	12.5454	0.00121611	4.13656e-05	1	1.91676	0.139922	strong	strong
chr11	18268520	18268520	1	-	rs10766465	G	C	SNV	-12;2	ESR1	HOMER	ERE(NR),IR3/MCF7-ERa-ChIP-Seq(Unpublished)/Homer	ERE	cacgtcacaatgacCtgtattccatttgc	0.865876	0.936141	9.24833	9.97547	3.88362e-05	3.16463e-06	1	0.727143	0.0683641	strong	strong
chr11	18268520	18268520	1	-	rs10766465	G	C	SNV	-5;7	RORC	HOCOMOCO	RORG_f1	RORG_HUMAN	cgtcacaatgacCtgtattccattt	0.746309	0.883446	7.07559	8.30282	0.00191213	7.2971e-05	1	1.22723	0.131313	strong	strong
chr11	18268520	18268520	1	+	rs10766465	G	T	SNV	-3;8	XBP1	HOCOMOCO	XBP1_f1	XBP1_HUMAN	gtcacaatgacGtgtattccatt	0.919657	0.773292	12.626	10.6327	9.43542e-05	0.00214428	1	-1.99333	-0.145285	strong	strong
chr11	18268520	18268520	1	-	rs10766465	G	C	SNV	-13;6	NA	FactorBook	ESR1	ESR1	gaactcacgtcacaatgacCtgtattccatttgcaagaa	0.83084	0.915208	8.58744	9.42377	9.8614e-05	5.05499e-06	1	0.836335	0.08148	strong	strong
chr11	18268520	18268520	1	-	rs10766465	G	C	SNV	-7;7	NA	FactorBook	RXRA	RXRA	cacgtcacaatgacCtgtattccatttgc	0.710853	0.929257	4.62977	5.9553	0.00941944	5.40083e-05	1	1.32554	0.207613	strong	strong
chr11	18268520	18268520	1	+	rs10766465	G	T	SNV	-14;2	MAX	ENCODE-motif	MYC_known20	MYC_known20	ctcacgtcacaatgacGtgtattccatttgcaa	0.806432	0.741525	13.2804	12.2355	3.76437e-05	0.000285046	1	-1.04489	-0.0637262	strong	weak
chr11	18268520	18268520	1	+	rs10766465	G	A	SNV	-9;4	POU2F1	ENCODE-motif	POU2F2_known6	POU2F2_known6	acgtcacaatgacAtgtattccatttg	0.884007	0.998464	6.90768	7.78274	0.00117922	5.96046e-08	1	0.875059	0.112267	strong	strong
chr11	18268520	18268520	1	-	rs10766465	G	C	SNV	-5;7	RORA	ENCODE-motif	RORA_known_ref1	RORA_1	cgtcacaatgacCtgtattccattt	0.824613	0.98692	8.57079	10.2099	0.00101225	5.34952e-06	1	1.63915	0.158494	strong	strong
chr11	18268520	18268520	1	-	rs10766465	G	A	SNV	-12;11	XBP1	ENCODE-motif	XBP1_known_ref2	XBP1_2	actggaactcacgtcacaatgacGtgtattccatttgcaagaatata	0.920019	0.872927	9.70944	9.23282	1.17299e-05	0.000104828	1	-0.476614	-0.0453102	weak	weak
chr11	18268520	18268520	1	-	rs10766465	G	C	SNV	-12;3	NR1D1	HOMER	Reverb(NR),DR2/RAW-Reverba.biotin-ChIP-Seq(GSE45914)/Homer	Reverb	tcacgtcacaatgacCtgtattccatttgca	0.751904	0.825433	9.01647	9.85378	0.000240284	2.38644e-05	1	0.837308	0.0707085	strong	strong
chr11	18268520	18268520	1	-	rs10766465	G	C	SNV	-4;5	RORA	ENCODE-motif	RORA_known_ref4	RORA_4	cacaatgacCtgtattcca	0.824459	0.989202	8.39389	10.033	0.00114441	1.14441e-05	1	1.63915	0.161644	strong	strong
chr11	18268520	18268520	1	-	rs10766465	G	T	SNV	-7;6	CREB3	ENCODE-motif	CREB3_known_ref2	CREB3_2	acgtcacaatgacGtgtattccatttg	0.914642	0.770833	10.7345	9.09534	2.5522e-05	0.000993736	1	-1.63915	-0.14001	strong	strong
chr11	18268520	18268520	1	-	rs10766465	G	A	SNV	-6;7	XBP1	ENCODE-motif	XBP1_known_ref4	XBP1_4	acgtcacaatgacGtgtattccatttg	0.929178	0.785952	10.8211	9.20495	2.11336e-05	0.000860117	1	-1.61614	-0.13908	strong	strong
chr11	18268520	18268520	1	-	rs10766465	G	C	SNV	-13;1	ESR2	HOCOMOCO	ESR2_do	ESR2_HUMAN	cacgtcacaatgacCtgtattccatttgc	0.828191	0.925616	8.54622	9.52169	0.000308177	7.9833e-06	1	0.975469	0.0950151	strong	strong
chr11	18268520	18268520	1	-	rs10766465	G	C	SNV	-15;4	RORA	ENCODE-motif	RORA_known_ref6	RORA_6	gaactcacgtcacaatgacCtgtattccatttgcaagaa	0.695457	0.777054	14.3529	15.9833	0.000362872	3.08082e-05	1	1.63034	0.0797709	strong	strong
chr11	18268520	18268520	1	+	rs10766465	G	A	SNV	-8;8	XBP1	ENCODE-motif	XBP1_known_ref1	XBP1_1	ctcacgtcacaatgacGtgtattccatttgcaa	0.920008	0.744377	8.93813	7.29898	8.13379e-05	0.00463369	1	-1.63915	-0.169252	strong	strong
chr11	18268520	18268520	1	-	rs10766465	G	C	SNV	-5;4	THRA	HOCOMOCO	THA_f1	THA_HUMAN	cacaatgacCtgtattcca	0.794802	0.952307	6.8216	8.1459	0.00219822	8.58307e-05	1	1.3243	0.154945	strong	strong
chr11	18268520	18268520	1	-	rs10766465	G	C	SNV	-8;2	RARB	HOCOMOCO	RARB_f1	RARB_HUMAN	tcacaatgacCtgtattccat	0.8083	0.987731	7.66266	9.32797	0.00261307	7.53403e-05	1	1.66531	0.176376	strong	strong
chr11	18268520	18268520	1	-	rs10766465	G	C	SNV	-4;4	PPARG	HOCOMOCO	PPARG_si	PPARG_HUMAN	acaatgacCtgtattcc	0.759065	0.973926	6.10487	7.79777	0.00629425	6.10352e-05	1	1.6929	0.211528	strong	strong
chr11	18268520	18268520	1	-	rs10766465	G	C	SNV	-12;11	XBP1	ENCODE-motif	XBP1_known_ref2	XBP1_2	actggaactcacgtcacaatgacGtgtattccatttgcaagaatata	0.920019	0.873439	9.70944	9.23801	1.17299e-05	0.000102852	1	-0.47143	-0.0448174	weak	weak
chr11	18268520	18268520	1	+	rs10766465	G	T	SNV	-7;6	ATF1	ENCODE-motif	ATF3_known1	ATF3_known1	acgtcacaatgacGtgtattccatttg	0.971295	0.793894	9.24556	7.60641	6.94506e-05	0.00201681	1	-1.63915	-0.172347	strong	strong
chr11	18268520	18268520	1	+	rs10766465	G	C	SNV	-7;6	ATF1	ENCODE-motif	ATF3_known1	ATF3_known1	acgtcacaatgacGtgtattccatttg	0.971295	0.793894	9.24556	7.60641	6.94506e-05	0.00201681	1	-1.63915	-0.172347	strong	strong
chr11	18268520	18268520	1	-	rs10766465	G	C	SNV	-4;4	NR2F1	HOCOMOCO	COT1_si	COT1_HUMAN	acaatgacCtgtattcc	0.698458	0.926376	5.75193	7.56188	0.00889587	6.48499e-05	1	1.80995	0.222174	strong	strong
chr11	18268520	18268520	1	-	rs10766465	G	C	SNV	-6;7	XBP1	ENCODE-motif	XBP1_known_ref4	XBP1_4	acgtcacaatgacGtgtattccatttg	0.929178	0.785796	10.8211	9.20319	2.11336e-05	0.000862643	1	-1.6179	-0.139231	strong	strong
chr11	18268520	18268520	1	-	rs10766465	G	C	SNV	-4;7	NR2F1	HOCOMOCO	COT1_f1	COT1_HUMAN	gtcacaatgacCtgtattccatt	0.661121	0.890798	5.35559	7.10166	0.0122671	4.75049e-05	1	1.74607	0.220134	strong	strong
chr11	18268520	18268520	1	-	rs10766465	G	C	SNV	-7;6	CREB3	ENCODE-motif	CREB3_known_ref2	CREB3_2	acgtcacaatgacGtgtattccatttg	0.914642	0.770833	10.7345	9.09534	2.5522e-05	0.000993736	1	-1.63915	-0.14001	strong	strong
chr11	18268520	18268520	1	-	rs10766465	G	C	SNV	-4;9	PPARD	HOCOMOCO	PPARD_f1	PPARD_HUMAN	acgtcacaatgacCtgtattccatttg	0.698919	0.86949	5.99921	7.38572	0.00382063	4.90248e-05	1	1.38652	0.164151	strong	strong
chr11	18268520	18268520	1	+	rs10766465	G	C	SNV	-8;8	XBP1	ENCODE-motif	XBP1_known_ref1	XBP1_1	ctcacgtcacaatgacGtgtattccatttgcaa	0.920008	0.744377	8.93813	7.29898	8.13379e-05	0.00463369	1	-1.63915	-0.169252	strong	strong
chr11	18268520	18268520	1	-	rs10766465	G	C	SNV	-8;7	NR2F2	ENCODE-motif	NR2F2_known_ref2	NR2F2_2	tcacgtcacaatgacCtgtattccatttgca	0.754111	0.916099	7.51935	9.08128	0.00276681	6.9435e-05	1	1.56193	0.157926	strong	strong
chr11	18268520	18268520	1	+	rs10766465	G	T	SNV	-7;2	BATF	ENCODE-motif	BATF_disc3	BATF_disc3	cacaatgacTtgtattcca	0.780114	0.861544	10.8861	12.0037	0.000535965	7.24792e-05	1	1.11767	0.0803843	strong	weak
chr11	18268520	18268520	1	+	rs10766465	G	A	SNV	-5;7	MEIS2	HOCOMOCO	MEIS2_do	MEIS2_HUMAN	cgtcacaatgacAtgtattccattt	0.735768	0.879382	10.2634	12.2365	0.00230929	9.02861e-05	1	1.97312	0.142016	strong	strong
chr11	18268520	18268520	1	-	rs10766465	G	T	SNV	-5;9	SOX17	ENCODE-motif	SOX17_known_ref5	SOX17_5	cacgtcacaatgacTtgtattccatttgc	0.673054	0.766127	12.1806	13.8198	0.000990509	7.89538e-05	1	1.63915	0.0913755	strong	strong
chr11	18268520	18268520	1	+	rs10766465	G	A	SNV	-14;2	MAX	ENCODE-motif	MYC_known20	MYC_known20	ctcacgtcacaatgacGtgtattccatttgcaa	0.806432	0.74943	13.2804	12.3628	3.76437e-05	0.000230496	1	-0.917629	-0.0559649	strong	weak
chr11	18268520	18268520	1	+	rs10766465	G	C	SNV	-13;1	ESR1	ENCODE-motif	ESRRA_disc1	ESRRA_disc1	cacgtcacaatgacCtgtattccatttgc	0.82914	0.939012	7.40043	8.33457	0.00011555	2.00979e-06	1	0.934143	0.105516	strong	strong
chr11	18268520	18268520	1	+	rs10766465	G	C	SNV	-15;3	ESR1	ENCODE-motif	ESRRA_known1	ESRRA_known1	aactcacgtcacaatgacCtgtattccatttgcaaga	0.837928	0.960392	6.85386	7.79734	0.0009798	5.0467e-06	1	0.943481	0.116443	strong	strong
chr11	18268520	18268520	1	-	rs10766465	G	C	SNV	-13;6	ESR1	ENCODE-motif	ESRRA_known4	ESRRA_known4	gaactcacgtcacaatgacCtgtattccatttgcaagaa	0.814204	0.889027	7.55906	8.19973	6.73142e-05	4.47273e-06	1	0.640671	0.0700192	weak	strong
chr11	18268520	18268520	1	-	rs10766465	G	C	SNV	-6;7	ESRRA	ENCODE-motif	ESRRA_known2	ESRRA_known2	acgtcacaatgacCtgtattccatttg	0.76412	0.955492	6.77933	8.41848	0.00373586	9.36873e-05	1	1.63915	0.186273	strong	strong
chr11	18268520	18268520	1	-	rs10766465	G	A	SNV	-8;8	IRX4	ENCODE-motif	IRX4_known_ref1	IRX4_1	ctcacgtcacaatgacAtgtattccatttgcaa	0.797521	0.928781	6.80127	7.86808	0.00103351	5.20137e-05	1	1.06681	0.126296	strong	strong
chr11	18268520	18268520	1	-	rs10766465	G	A	SNV	-8;8	IRX3	ENCODE-motif	IRX3_known_ref1	IRX3_1	ctcacgtcacaatgacAtgtattccatttgcaa	0.80271	0.930373	7.74903	8.93202	0.00085692	4.55341e-05	1	1.18299	0.123522	strong	strong
chr11	18268520	18268520	1	-	rs10766465	G	T	SNV	-5;3	NR2E1	ENCODE-motif	NR2E1_known_ref3	NR2E1_3	acaatgacTtgtattcc	0.813218	0.958379	7.12167	8.35268	0.00161743	9.53674e-05	1	1.23101	0.141403	strong	strong
chr11	18268520	18268520	1	-	rs10766465	G	A	SNV	-8;8	IRX6	ENCODE-motif	IRX6_known_ref1	IRX6_1	ctcacgtcacaatgacAtgtattccatttgcaa	0.787699	0.916725	8.24203	9.53137	0.00075167	2.93108e-05	1	1.28934	0.124411	strong	strong
chr11	18268520	18268520	1	+	rs10766465	G	C	SNV	-14;2	ESR1	ENCODE-motif	ESRRA_known6	ESRRA_known6	ctcacgtcacaatgacCtgtattccatttgcaa	0.828745	0.91326	14.446	15.8867	1.98411e-05	7.11007e-07	1	1.44072	0.0829651	strong	strong
chr11	18268520	18268520	1	-	rs10766465	G	C	SNV	-5;7	NR2C1	HOCOMOCO	NR2C1_si	NR2C1_HUMAN	cgtcacaatgacCtgtattccattt	0.781316	0.949728	7.71244	9.32066	0.00194375	3.20226e-05	1	1.60822	0.164092	strong	strong
chr11	18268520	18268520	1	-	rs10766465	G	A	SNV	-8;8	IRX5	ENCODE-motif	IRX5_known_ref1	IRX5_1	ctcacgtcacaatgacAtgtattccatttgcaa	0.801362	0.944826	7.37463	8.64149	0.00137368	6.50658e-05	1	1.26686	0.138778	strong	strong
chr11	18268520	18268520	1	-	rs10766465	G	C	SNV	-15;1	RARA	HOCOMOCO	RARA_f2	RARA_HUMAN	ctcacgtcacaatgacCtgtattccatttgcaa	0.640834	0.866881	5.40184	7.17285	0.0177939	6.79479e-05	1	1.77101	0.215561	strong	strong
chr11	18268520	18268520	1	-	rs10766465	G	T	SNV	-6;10	SOX7	ENCODE-motif	SOX7_known_ref4	SOX7_4	ctcacgtcacaatgacTtgtattccatttgcaa	0.675093	0.762978	12.8805	14.5197	0.000987066	9.04258e-05	1	1.63915	0.0865429	strong	strong
chr11	18268520	18268520	1	+	rs10766465	G	C	SNV	-13;4	ESR1	HOCOMOCO	ESR1_do	ESR1_HUMAN	actcacgtcacaatgacCtgtattccatttgcaag	0.830601	0.933285	8.44448	9.44162	0.000126089	2.92169e-06	1	0.997135	0.0988293	strong	strong
chr11	18268520	18268520	1	+	rs10766465	G	C	SNV	-14;2	MAX	ENCODE-motif	MYC_known20	MYC_known20	ctcacgtcacaatgacGtgtattccatttgcaa	0.806432	0.742054	13.2804	12.244	3.76437e-05	0.000281153	1	-1.03638	-0.0632071	strong	weak
chr11	18268520	18268520	1	-	rs10766465	G	A	SNV	-8;8	IRX3	ENCODE-motif	IRX3_known_ref2	IRX3_2	ctcacgtcacaatgacAtgtattccatttgcaa	0.796731	0.930331	8.00814	9.29916	0.000899876	4.66938e-05	1	1.29102	0.129459	strong	strong
chr11	18268520	18268520	1	-	rs10766465	G	A	SNV	-16;4	ATF3	ENCODE-motif	ATF3_disc2	ATF3_disc2	ggaactcacgtcacaatgacGtgtattccatttgcaagaat	0.849189	0.805267	8.51193	8.09653	6.00832e-05	0.000275753	1	-0.415402	-0.0417981	weak	weak
chr11	18268520	18268520	1	-	rs10766465	G	A	SNV	-7;6	CREB3	ENCODE-motif	CREB3_known_ref2	CREB3_2	acgtcacaatgacGtgtattccatttg	0.914642	0.770833	10.7345	9.09534	2.5522e-05	0.000993736	1	-1.63915	-0.14001	strong	strong
chr11	18268520	18268520	1	+	rs10766465	G	T	SNV	-5;7	SOX8	ENCODE-motif	SOX8_known_ref3	SOX8_3	cgtcacaatgacTtgtattccattt	0.713024	0.790029	12.2352	13.5282	0.000605866	8.62926e-05	1	1.29297	0.0758172	strong	weak
chr11	18268520	18268520	1	-	rs10766465	G	C	SNV	-8;7	RARA	ENCODE-motif	RARA_known_ref1	RARA_1	tcacgtcacaatgacCtgtattccatttgca	0.749595	0.903519	7.85608	9.41154	0.00230438	9.15658e-05	1	1.55546	0.149758	strong	strong
chr11	18268520	18268520	1	-	rs10766465	G	T	SNV	-4;8	SOX21	ENCODE-motif	SOX21_known_ref5	SOX21_5	cgtcacaatgacTtgtattccattt	0.717684	0.817336	11.6541	13.2377	0.000898838	6.76364e-05	1	1.58363	0.0981147	strong	strong
chr11	18268520	18268520	1	-	rs10766465	G	C	SNV	-17;5	PPARG	ENCODE-motif	RXRA_known2	RXRA_known2	ctggaactcacgtcacaatgacCtgtattccatttgcaagaatat	0.655305	0.735565	13.8447	15.4839	0.000483311	3.16103e-05	1	1.63915	0.0784868	strong	strong
chr11	18268520	18268520	1	+	rs10766465	G	C	SNV	-4;9	PPARG	HOMER	PPARE(NR),DR1/3T3L1-Pparg-ChIP-Seq(GSE13511)/Homer	PPARE	acgtcacaatgacCtgtattccatttg	0.689091	0.823398	6.3603	7.51773	0.00272242	8.04998e-05	1	1.15743	0.128039	strong	strong
chr11	18268520	18268520	1	-	rs10766465	G	C	SNV	-15;1	RXRA	ENCODE-motif	RXRA_known8	RXRA_known8	ctcacgtcacaatgacCtgtattccatttgcaa	0.694208	0.850117	7.62625	9.2654	0.00333701	4.71923e-05	1	1.63915	0.151197	strong	strong
chr11	18268520	18268520	1	-	rs10766465	G	C	SNV	-15;2	RARG	ENCODE-motif	RARG_known_ref8	RARG_8	actcacgtcacaatgacCtgtattccatttgcaag	0.670882	0.752192	13.8926	15.5317	0.000643154	5.96829e-05	1	1.63915	0.0798519	strong	strong
chr11	18268520	18268520	1	-	rs10766465	G	C	SNV	-4;8	PPARA	HOCOMOCO	PPARA_f2	PPARA_HUMAN	cgtcacaatgacCtgtattccattt	0.651854	0.83685	6.39022	8.1039	0.00752074	9.66191e-05	1	1.71368	0.178226	strong	strong
chr11	18268520	18268520	1	-	rs10766465	G	A	SNV	-8;8	IRX2	ENCODE-motif	IRX2_known_ref1	IRX2_1	ctcacgtcacaatgacAtgtattccatttgcaa	0.78543	0.922496	8.06175	9.40919	0.00125951	5.6749e-05	1	1.34744	0.132477	strong	strong
chr11	18268520	18268520	1	-	rs10766465	G	T	SNV	-6;10	SOX3	ENCODE-motif	SOX3_known_ref3	SOX3_3	ctcacgtcacaatgacTtgtattccatttgcaa	0.674472	0.761887	12.9256	14.5594	0.00107013	0.00010187	1	1.63374	0.0859433	strong	strong
chr11	18268520	18268520	1	-	rs10766465	G	C	SNV	-15;1	RARA	ENCODE-motif	RARA_known_ref4	RARA_4	ctcacgtcacaatgacCtgtattccatttgcaa	0.688221	0.781776	12.349	13.9783	0.000738969	5.11243e-05	1	1.62934	0.0916447	strong	strong
chr11	18268520	18268520	1	+	rs10766465	G	C	SNV	-15;2	ESR2	ENCODE-motif	ESR2_known_ref1	ESR2_1	actcacgtcacaatgacCtgtattccatttgcaag	0.829183	0.911433	7.72342	8.45542	0.000141383	6.90916e-06	1	0.731993	0.0791888	strong	strong
chr11	18268520	18268520	1	-	rs10766465	G	C	SNV	-15;1	RARA	ENCODE-motif	RARA_known_ref9	RARA_9	ctcacgtcacaatgacCtgtattccatttgcaa	0.67831	0.76085	12.306	13.7621	0.00080734	7.9526e-05	1	1.45613	0.0809814	strong	strong
chr11	18268520	18268520	1	-	rs10766465	G	T	SNV	-5;9	SOX2	ENCODE-motif	SOX2_known_ref3	SOX2_3	cacgtcacaatgacTtgtattccatttgc	0.697684	0.795645	11.9	13.5311	0.00108266	9.01744e-05	1	1.63114	0.0963243	strong	strong
chr11	18449142	18449142	1	+	rs75740864	C	G	SNV	-3;4	ZNF711	HOMER	ZNF711(Zf)/SHSY5Y-ZNF711-ChIP-Seq(GSE20673)/Homer	ZNF711	tcagaggCcttgcct	0.988086	0.78601	7.45294	5.96729	4.57764e-05	0.00447083	1	-1.48565	-0.197022	strong	strong
chr11	18449142	18449142	1	-	rs75740864	C	T	SNV	-4;9	ZFX	ENCODE-motif	ZFX_known_ref1	ZFX_1	ccaccatcagaggCcttgcctctgatt	0.962813	0.795828	9.3879	7.80779	4.98183e-05	0.00172253	1	-1.5801	-0.162232	strong	strong
chr11	18449142	18449142	1	-	rs75740864	C	G	SNV	-11;8	CTCFL	HOMER	BORIS(Zf)/K562-CTCFL-ChIP-Seq(GSE32465)/Homer	BORIS	cccctgccaccatcagaggGcttgcctctgattacaccc	0.767946	0.888724	9.0572	10.4172	0.000759855	2.10392e-05	1	1.36	0.116536	strong	strong
chr11	18449142	18449142	1	-	rs75740864	C	G	SNV	-4;9	ZFX	ENCODE-motif	ZFX_known_ref1	ZFX_1	ccaccatcagaggCcttgcctctgatt	0.962813	0.796878	9.3879	7.81773	4.98183e-05	0.0016627	1	-1.57017	-0.161212	strong	strong
chr11	18449142	18449142	1	-	rs75740864	C	A	SNV	-4;9	ZFX	ENCODE-motif	ZFX_known_ref1	ZFX_1	ccaccatcagaggCcttgcctctgatt	0.962813	0.796178	9.3879	7.81111	4.98183e-05	0.00170196	1	-1.57679	-0.161892	strong	strong
chr11	18449142	18449142	1	-	rs75740864	C	A	SNV	-3;8	TP73	HOCOMOCO	P73_si	P73_HUMAN	accatcagaggActtgcctctga	0.889261	0.959886	5.61962	6.04807	0.000797868	4.56572e-05	1	0.428451	0.0681008	weak	strong
chr11	18449142	18449142	1	+	rs75740864	C	G	SNV	-11;3	SMC3	ENCODE-motif	SMC3_disc1	SMC3_disc1	gccaccatcagaggGcttgcctctgatta	0.827587	0.894939	9.43712	10.1744	0.000106347	9.08133e-06	1	0.73729	0.0651058	strong	strong
chr11	18449142	18449142	1	+	rs75740864	C	T	SNV	-3;4	ZNF711	HOMER	ZNF711(Zf)/SHSY5Y-ZNF711-ChIP-Seq(GSE20673)/Homer	ZNF711	tcagaggCcttgcct	0.988086	0.782656	7.45294	5.94263	4.57764e-05	0.00466919	1	-1.51031	-0.200292	strong	strong
chr11	18449142	18449142	1	+	rs75740864	C	G	SNV	-13;5	CTCF	HOCOMOCO	CTCF_f2	CTCF_HUMAN	ccctgccaccatcagaggGcttgcctctgattacacc	0.769231	0.861778	9.50729	10.6047	0.000630745	3.5679e-05	1	1.09744	0.0896327	strong	strong
chr11	18449142	18449142	1	-	rs75740864	C	G	SNV	-1;7	GATA3	ENCODE-motif	GATA_disc5	GATA_disc5	atcagaggGcttgcctc	0.848393	0.982401	10.5379	12.177	0.000221252	7.62939e-06	1	1.63915	0.132272	strong	strong
chr11	18449142	18449142	1	+	rs75740864	C	A	SNV	-3;4	ZFX	HOMER	ZFX(Zf)/mES-Zfx-ChIP-Seq(GSE11431)/Homer	ZFX	tcagaggCcttgcct	0.997035	0.81557	9.04152	7.42595	3.05176e-05	0.0020752	1	-1.61557	-0.178163	strong	strong
chr11	18449142	18449142	1	-	rs75740864	C	G	SNV	-13;6	CTCF	HOMER	CTCF(Zf)/CD4+-CTCF-ChIP-Seq(Barski et al.)/Homer	CTCF	cccctgccaccatcagaggGcttgcctctgattacaccc	0.784153	0.872179	10.3942	11.512	0.000240406	1.31247e-05	1	1.11772	0.0850949	strong	strong
chr11	18449142	18449142	1	-	rs75740864	C	A	SNV	-9;4	ESRRA	ENCODE-motif	ESRRA_disc4	ESRRA_disc4	ccaccatcagaggCcttgcctctgatt	0.983984	0.864597	4.50976	3.97937	5.07869e-05	0.00606699	1	-0.530395	-0.115783	weak	strong
chr11	18449142	18449142	1	+	rs75740864	C	G	SNV	-13;5	CTCF	ENCODE-motif	CTCF_known1	CTCF_known1	ccctgccaccatcagaggGcttgcctctgattacacc	0.801426	0.877526	9.53307	10.4	0.000202138	1.42817e-05	1	0.866974	0.0735014	strong	strong
chr11	18449142	18449142	1	+	rs75740864	C	A	SNV	-3;4	ZNF711	HOMER	ZNF711(Zf)/SHSY5Y-ZNF711-ChIP-Seq(GSE20673)/Homer	ZNF711	tcagaggCcttgcct	0.988086	0.782656	7.45294	5.94263	4.57764e-05	0.00466919	1	-1.51031	-0.200292	strong	strong
chr11	18449142	18449142	1	+	rs75740864	C	T	SNV	-3;4	ZFX	HOMER	ZFX(Zf)/mES-Zfx-ChIP-Seq(GSE11431)/Homer	ZFX	tcagaggCcttgcct	0.997035	0.81557	9.04152	7.42595	3.05176e-05	0.0020752	1	-1.61557	-0.178163	strong	strong
chr11	18449142	18449142	1	+	rs75740864	C	T	SNV	-12;6	ZFX	HOCOMOCO	ZFX_f1	ZFX_HUMAN	ccctgccaccatcagaggCcttgcctctgattacacc	0.940132	0.766823	10.7107	8.78956	6.77264e-05	0.00314596	1	-1.92119	-0.168905	strong	strong
chr11	18449142	18449142	1	+	rs75740864	C	A	SNV	-12;6	ZFX	HOCOMOCO	ZFX_f1	ZFX_HUMAN	ccctgccaccatcagaggCcttgcctctgattacacc	0.940132	0.766823	10.7107	8.78956	6.77264e-05	0.00314596	1	-1.92119	-0.168905	strong	strong
chr11	18449142	18449142	1	-	rs75740864	C	T	SNV	-9;4	ESRRA	ENCODE-motif	ESRRA_disc4	ESRRA_disc4	ccaccatcagaggCcttgcctctgatt	0.983984	0.864597	4.50976	3.97937	5.07869e-05	0.00606699	1	-0.530395	-0.115783	weak	strong
chr11	18449142	18449142	1	-	rs75740864	C	G	SNV	-11;10	CTCF	ENCODE-motif	CTCF_disc1	CTCF_disc1	ttcccctgccaccatcagaggGcttgcctctgattacacccat	0.805481	0.84929	9.48192	9.97491	0.000208057	4.32174e-05	1	0.492993	0.0422412	weak	weak
chr11	18449142	18449142	1	+	rs75740864	C	G	SNV	-3;4	ZFX	HOMER	ZFX(Zf)/mES-Zfx-ChIP-Seq(GSE11431)/Homer	ZFX	tcagaggCcttgcct	0.997035	0.81557	9.04152	7.42595	3.05176e-05	0.0020752	1	-1.61557	-0.178163	strong	strong
chr11	18449142	18449142	1	-	rs75740864	C	G	SNV	-11;3	NA	FactorBook	CTCF	CTCF	gccaccatcagaggGcttgcctctgatta	0.808178	0.864784	8.89675	9.49027	0.000183234	2.27056e-05	1	0.593516	0.0544111	weak	weak
chr11	18449142	18449142	1	+	rs75740864	C	G	SNV	-12;7	RAD21	ENCODE-motif	RAD21_disc1	RAD21_disc1	cccctgccaccatcagaggGcttgcctctgattacaccc	0.81392	0.871463	9.06451	9.67509	0.000230963	3.13143e-05	1	0.610577	0.0553109	weak	weak
chr11	18449142	18449142	1	+	rs75740864	C	G	SNV	-12;6	ZFX	HOCOMOCO	ZFX_f1	ZFX_HUMAN	ccctgccaccatcagaggCcttgcctctgattacacc	0.940132	0.76775	10.7107	8.79984	6.77264e-05	0.00305698	1	-1.91091	-0.168001	strong	strong
chr11	18449142	18449142	1	-	rs75740864	C	G	SNV	-13;7	RXRA	ENCODE-motif	RXRA_disc2	RXRA_disc2	tcccctgccaccatcagaggGcttgcctctgattacaccca	0.71679	0.824951	8.80561	10.0706	0.00110835	4.00155e-05	1	1.26501	0.104392	strong	strong
chr11	18449253	18449253	1	+	rs73440625	A	G	SNV	-4;7	IRX2	ENCODE-motif	IRX2_known_ref2	IRX2_2	acctgggcaacAtaacaagactc	0.966574	0.858101	6.23234	5.57108	1.90735e-05	0.000503957	1	-0.661259	-0.102742	weak	strong
chr11	18449253	18449253	1	-	rs73440625	A	G	SNV	-6;8	DMRTA2	ENCODE-motif	DMRTA2_known_ref1	DMRTA2_1	ccaacctgggcaacGtaacaagactccat	0.725232	0.882786	6.6875	8.0815	0.00342471	3.26745e-05	1	1.394	0.152875	strong	strong
chr11	18449253	18449253	1	+	rs73440625	A	G	SNV	-4;7	IRX3	ENCODE-motif	IRX3_known_ref3	IRX3_3	acctgggcaacAtaacaagactc	0.879065	0.748975	8.72948	7.47341	9.81092e-05	0.00259584	1	-1.25607	-0.126912	strong	strong
chr11	18449253	18449253	1	+	rs73440625	A	G	SNV	-4;7	IRX5	ENCODE-motif	IRX5_known_ref2	IRX5_2	acctgggcaacAtaacaagactc	0.982776	0.863814	5.06533	4.49424	7.09295e-06	0.000705183	1	-0.57109	-0.110934	weak	strong
chr11	18449253	18449253	1	-	rs73440625	A	G	SNV	-3;5	E4F1	HOCOMOCO	E4F1_f1	E4F1_HUMAN	tgggcaacGtaacaaga	0.792882	0.976387	6.09246	7.4396	0.00353241	9.91821e-05	1	1.34713	0.176953	strong	strong
chr11	18449823	18449823	1	+	rs12289603	T	C	SNV	-1;8	MAX	ENCODE-motif	MYC_disc4	MYC_disc4	gctgaatagTgcccatggg	0.902006	0.744412	9.55094	7.91179	3.71933e-05	0.00175858	1	-1.63915	-0.155073	strong	strong
chr11	22626004	22626004	1	+	rs3740614	A	T	SNV	-9;4	FOXO6	ENCODE-motif	FOXO6_known_ref3	FOXO6_3	ttactttcgccacAcaaagaggttctt	0.836356	0.738695	13.5419	12.0122	1.6436e-05	0.000294745	1	-1.52974	-0.0949845	strong	strong
chr11	22626004	22626004	1	+	rs3740614	A	T	SNV	-6;3	NKX2-5	HOMER	Nkx2.5(Homeobox)/HL1-Nkx2.5.biotin-ChIP-Seq(GSE21529)/Homer	Nkx2.5	tttcgccacTcaaagaggt	0.888739	0.996027	5.00282	5.5865	0.00454044	1.43051e-05	1	0.583676	0.104077	weak	strong
chr11	22626004	22626004	1	+	rs3740614	A	G	SNV	-9;2	FOXO1	ENCODE-motif	FOXO1_known_ref5	FOXO1_5	actttcgccacAcaaagaggttc	0.883306	0.773611	11.0825	9.7581	1.50204e-05	0.000353992	1	-1.32436	-0.106023	strong	strong
chr11	22626004	22626004	1	+	rs3740614	A	G	SNV	-9;2	FOXO4	ENCODE-motif	FOXO4_known_ref5	FOXO4_5	actttcgccacAcaaagaggttc	0.881019	0.791432	8.94104	8.07225	2.57492e-05	0.0003438	1	-0.868789	-0.0860624	strong	strong
chr11	22626004	22626004	1	+	rs3740614	A	G	SNV	-9;1	FOXO3	ENCODE-motif	FOXO3_known_ref6	FOXO3_6	ctttcgccacAcaaagaggtt	0.882824	0.824137	10.682	9.99245	2.59876e-05	0.000139475	1	-0.689537	-0.0571815	weak	weak
chr11	22626004	22626004	1	-	rs3740614	A	T	SNV	-5;7	SOX	ENCODE-motif	SOX_known_ref1	SOX_1	tactttcgccacAcaaagaggttct	0.903261	0.839408	10.6349	9.89763	2.00272e-05	0.000158191	1	-0.737282	-0.0627371	strong	weak
chr11	22626004	22626004	1	+	rs3740614	A	G	SNV	-9;4	FOXO6	ENCODE-motif	FOXO6_known_ref3	FOXO6_3	ttactttcgccacAcaaagaggttctt	0.836356	0.739783	13.5419	12.0292	1.6436e-05	0.000286467	1	-1.51271	-0.0939265	strong	strong
chr11	22626004	22626004	1	-	rs3740614	A	G	SNV	-5;7	SOX	ENCODE-motif	SOX_known_ref1	SOX_1	tactttcgccacAcaaagaggttct	0.903261	0.823445	10.6349	9.71331	2.00272e-05	0.000251889	1	-0.921603	-0.0784215	strong	strong
chr11	22626004	22626004	1	+	rs3740614	A	T	SNV	-9;2	FOXO1	ENCODE-motif	FOXO1_known_ref5	FOXO1_5	actttcgccacAcaaagaggttc	0.883306	0.772612	11.0825	9.74604	1.50204e-05	0.000365496	1	-1.33642	-0.106988	strong	strong
chr11	22626004	22626004	1	+	rs3740614	A	T	SNV	-9;2	FOXO4	ENCODE-motif	FOXO4_known_ref5	FOXO4_5	actttcgccacAcaaagaggttc	0.881019	0.788133	8.94104	8.04025	2.57492e-05	0.000369489	1	-0.900784	-0.0892318	strong	strong
chr11	22626004	22626004	1	+	rs3740614	A	T	SNV	-9;1	FOXO3	ENCODE-motif	FOXO3_known_ref6	FOXO3_6	ctttcgccacAcaaagaggtt	0.882824	0.827883	10.682	10.0365	2.59876e-05	0.000125885	1	-0.645524	-0.0535317	weak	weak
chr11	22626004	22626004	1	+	rs3740614	A	G	SNV	-6;3	ARNT	HOMER	Arnt:Ahr(bHLH)/MCF7-Arnt-ChIP-Seq(Lo et al.)/Homer	Arnt:Ahr	tttcgccacGcaaagaggt	0.754131	0.973358	4.68365	5.97216	0.00941944	0.000102997	1	1.28851	0.21024	strong	strong
chr11	36350084	36350084	1	-	rs191318	G	C	SNV	-13;4	ETS1	ENCODE-motif	ETS_known15	ETS_known15	tcagttaggagtttcttCctgtaatccaagtggtg	0.707427	0.821268	10.4783	12.1092	0.0011715	4.4388e-05	1	1.63089	0.111174	strong	strong
chr11	36350084	36350084	1	+	rs191318	G	C	SNV	-8;3	ETS	ENCODE-motif	ETS_known_ref1	ETS_1	aggagtttcttCctgtaatccaa	0.748942	0.969121	5.83056	7.46971	0.0097239	2.63453e-05	1	1.63915	0.212888	strong	strong
chr11	36350084	36350084	1	+	rs191318	G	C	SNV	-14;5	NA	HOMER	EBNA1(EBV virus)/Raji-EBNA1-ChIP-Seq(GSE30709)/Homer	EBNA1	ggtcagttaggagtttcttCctgtaatccaagtggtgac	0.829889	0.88711	10.981	11.7179	0.000143344	2.72983e-05	1	0.736932	0.0559477	strong	weak
chr11	36350084	36350084	1	-	rs191318	G	C	SNV	-4;7	ELF1	ENCODE-motif	ELF1_known1	ELF1_known1	aggagtttcttCctgtaatccaa	0.768855	0.935089	7.78799	9.42714	0.00313115	6.36578e-05	1	1.63915	0.162821	strong	strong
chr11	36350084	36350084	1	-	rs191318	G	C	SNV	-10;4	ETS1	ENCODE-motif	ETS_known4	ETS_known4	gttaggagtttcttCctgtaatccaagtg	0.792813	0.933553	7.7113	9.03911	0.00251024	3.50103e-05	1	1.32781	0.137369	strong	strong
chr11	36350084	36350084	1	-	rs191318	G	C	SNV	-4;4	ETS1	HOCOMOCO	ETS1_si	ETS1_HUMAN	agtttcttCctgtaatc	0.732244	0.97396	5.84295	7.73158	0.0158348	3.43323e-05	1	1.88864	0.238012	strong	strong
chr11	36350084	36350084	1	-	rs191318	G	C	SNV	-5;4	ELF1	HOCOMOCO	ELF1_f1	ELF1_HUMAN	gagtttcttCctgtaatcc	0.76194	0.970978	6.97144	8.85218	0.00537395	9.72748e-05	1	1.88075	0.206374	strong	strong
chr11	36350084	36350084	1	-	rs191318	G	C	SNV	-3;6	STAT3	ENCODE-motif	STAT_known16	STAT_known16	gagtttcttCctgtaatcc	0.763328	0.901719	8.01545	9.42403	0.00133038	4.48227e-05	1	1.40858	0.135124	strong	strong
chr11	36350084	36350084	1	+	rs191318	G	C	SNV	-3;6	STAT1	ENCODE-motif	STAT_disc1	STAT_disc1	gagtttcttCctgtaatcc	0.819384	0.923823	9.82425	11.0535	0.000419617	1.90735e-05	1	1.22922	0.102863	strong	strong
chr11	36350084	36350084	1	+	rs191318	G	C	SNV	-5;9	STAT1	ENCODE-motif	STAT_known17	STAT_known17	gttaggagtttcttCctgtaatccaagtg	0.781956	0.906259	7.67713	8.84494	0.00129339	6.94152e-05	1	1.16781	0.120075	strong	strong
chr11	36350084	36350084	1	-	rs191318	G	C	SNV	-4;9	ELF3	HOCOMOCO	ELF3_f1	ELF3_HUMAN	ttaggagtttcttCctgtaatccaagt	0.748418	0.910208	7.3709	8.8963	0.00281496	5.83939e-05	1	1.5254	0.156565	strong	strong
chr11	36350084	36350084	1	+	rs191318	G	C	SNV	-6;4	GATA2	ENCODE-motif	GATA_disc3	GATA_disc3	ggagtttcttCctgtaatcca	0.78278	0.960995	6.82976	8.34019	0.00382829	0.000120401	1	1.51043	0.174198	strong	strong
chr11	36350084	36350084	1	-	rs191318	G	C	SNV	-5;9	NA	FactorBook	STAT1	STAT1	gttaggagtttcttCctgtaatccaagtg	0.767152	0.886944	8.57255	9.86286	0.00138006	7.34804e-05	1	1.29031	0.116448	strong	strong
chr11	36350084	36350084	1	-	rs191318	G	A	SNV	-3;11	SOX10	ENCODE-motif	SOX10_known_ref10	SOX10_10	gttaggagtttcttActgtaatccaagtg	0.648094	0.719309	15.001	16.6168	0.000744557	0.000102436	1	1.61584	0.0702978	strong	weak
chr11	36350084	36350084	1	-	rs191318	G	C	SNV	-11;6	ELF2	ENCODE-motif	ELF2_known_ref1	ELF2_1	tcagttaggagtttcttCctgtaatccaagtggtg	0.824419	0.944442	11.5003	13.1395	0.000245973	8.80659e-06	1	1.63915	0.11794	strong	strong
chr11	36350084	36350084	1	+	rs191318	G	C	SNV	-2;6	STAT	ENCODE-motif	STAT_known1	STAT_known1	agtttcttCctgtaatc	0.853645	0.960508	8.05223	9.04385	0.00056839	3.43323e-05	1	0.991614	0.105375	strong	strong
chr11	36350084	36350084	1	-	rs191318	G	C	SNV	-7;5	ETV5	HOCOMOCO	ETV5_f1	ETV5_HUMAN	taggagtttcttCctgtaatccaag	0.784187	0.967348	4.79141	5.8481	0.00292361	8.49366e-07	1	1.05669	0.175051	strong	strong
chr11	36350084	36350084	1	-	rs191318	G	C	SNV	-4;9	NA	HOMER	Stat3+il21(Stat)/CD4-Stat3-ChIP-Seq(GSE19198)/Homer	Stat3+il21	ttaggagtttcttCctgtaatccaagt	0.814643	0.913957	6.92997	7.75004	0.000681773	4.00208e-05	1	0.820072	0.0969292	strong	strong
chr11	36350084	36350084	1	+	rs191318	G	T	SNV	-3;9	HLF	HOCOMOCO	HLF_si	HLF_HUMAN	taggagtttcttTctgtaatccaag	0.882388	0.932478	8.57409	9.04999	0.000444055	9.42796e-05	1	0.475906	0.0491054	weak	weak
chr11	36350084	36350084	1	+	rs191318	G	C	SNV	-3;6	STAT3	HOMER	Stat3(Stat)/mES-Stat3-ChIP-Seq(GSE11431)/Homer	Stat3	gagtttcttCctgtaatcc	0.777072	0.890553	5.56982	6.33271	0.00102043	7.15256e-05	1	0.762886	0.107928	strong	strong
chr11	36350084	36350084	1	-	rs191318	G	C	SNV	-5;9	STAT1	HOCOMOCO	STAT1_f2	STAT1_HUMAN	gttaggagtttcttCctgtaatccaagtg	0.790672	0.907765	8.90104	10.1864	0.00107574	5.40623e-05	1	1.28532	0.114773	strong	strong
chr11	36350084	36350084	1	+	rs191318	G	C	SNV	-5;11	RHOXF1	ENCODE-motif	RHOXF1_known_ref1	RHOXF1_1	cagttaggagtttcttGctgtaatccaagtggt	0.956891	0.796031	8.01637	6.72136	2.85099e-05	0.00257353	1	-1.29501	-0.154842	strong	strong
chr11	36350084	36350084	1	+	rs191318	G	A	SNV	-5;11	RHOXF1	ENCODE-motif	RHOXF1_known_ref1	RHOXF1_1	cagttaggagtttcttGctgtaatccaagtggt	0.956891	0.798157	8.01637	6.73847	2.85099e-05	0.00248353	1	-1.27789	-0.152796	strong	strong
chr11	36350084	36350084	1	+	rs191318	G	T	SNV	-5;11	RHOXF1	ENCODE-motif	RHOXF1_known_ref1	RHOXF1_1	cagttaggagtttcttGctgtaatccaagtggt	0.956891	0.795048	8.01637	6.71344	2.85099e-05	0.00261522	1	-1.30292	-0.155788	strong	strong
chr11	36350084	36350084	1	-	rs191318	G	C	SNV	-8;6	ELF2	HOCOMOCO	ELF2_f1	ELF2_HUMAN	gttaggagtttcttCctgtaatccaagtg	0.802386	0.95965	7.22505	8.57218	0.0010377	6.93742e-06	1	1.34713	0.151061	strong	strong
chr11	36350084	36350084	1	-	rs191318	G	A	SNV	-1;7	EP300	ENCODE-motif	EP300_disc6	EP300_disc6	agtttcttGctgtaatc	0.924093	0.840438	10.5408	9.60022	2.28882e-05	0.000293732	1	-0.940573	-0.0825481	strong	strong
chr11	36350084	36350084	1	-	rs191318	G	C	SNV	-5;4	ERG	HOMER	ERG(ETS)/VCaP-ERG-ChIP-Seq(GSE14097)/Homer	ERG	gagtttcttCctgtaatcc	0.78514	0.961272	7.40496	9.02053	0.00239182	3.43323e-05	1	1.61557	0.172313	strong	strong
chr11	36350084	36350084	1	+	rs191318	G	T	SNV	-2;8	DBP	HOCOMOCO	DBP_si	DBP_HUMAN	ggagtttcttTctgtaatcca	0.862946	0.940762	5.8052	6.3104	0.000810623	9.82285e-05	1	0.505201	0.0754597	weak	weak
chr11	36350084	36350084	1	-	rs191318	G	T	SNV	-1;7	EP300	ENCODE-motif	EP300_disc6	EP300_disc6	agtttcttGctgtaatc	0.924093	0.827889	10.5408	9.45913	2.28882e-05	0.000350952	1	-1.08166	-0.0949304	strong	strong
chr11	36350084	36350084	1	+	rs191318	G	C	SNV	-6;3	ETV7	ENCODE-motif	ETV7_known_ref1	ETV7_1	gagtttcttCctgtaatcc	0.753409	0.876705	10.1904	11.8296	0.00102234	4.57764e-05	1	1.63915	0.1217	strong	strong
chr11	36350084	36350084	1	+	rs191318	G	C	SNV	-3;7	STAT3	HOCOMOCO	STAT3_si	STAT3_HUMAN	ggagtttcttCctgtaatcca	0.789677	0.889611	8.60699	9.67649	0.000695944	7.08103e-05	1	1.06951	0.0985004	strong	weak
chr11	36350084	36350084	1	-	rs191318	G	C	SNV	-1;7	EP300	ENCODE-motif	EP300_disc6	EP300_disc6	agtttcttGctgtaatc	0.924093	0.827889	10.5408	9.45913	2.28882e-05	0.000350952	1	-1.08166	-0.0949304	strong	strong
chr11	36350084	36350084	1	-	rs191318	G	C	SNV	-4;5	ETV1	HOMER	ETV1(ETS)/GIST48-ETV1-ChIP-Seq(GSE22441)/Homer	ETV1	gagtttcttCctgtaatcc	0.744741	0.943568	5.45403	6.82909	0.00614738	8.67844e-05	1	1.37506	0.190468	strong	strong
chr11	36350084	36350084	1	-	rs191318	G	C	SNV	-8;5	ETS2	ENCODE-motif	ETS_known5	ETS_known5	ttaggagtttcttCctgtaatccaagt	0.781364	0.933748	8.57535	10.2145	0.0014441	1.65924e-05	1	1.63915	0.150007	strong	strong
chr11	36350084	36350084	1	+	rs191318	G	C	SNV	-5;11	RHOXF1	ENCODE-motif	RHOXF1_known_ref2	RHOXF1_2	cagttaggagtttcttGctgtaatccaagtggt	0.956572	0.806378	8.00182	6.79541	2.60722e-05	0.00180209	1	-1.20641	-0.144469	strong	strong
chr11	36350084	36350084	1	+	rs191318	G	A	SNV	-5;11	RHOXF1	ENCODE-motif	RHOXF1_known_ref2	RHOXF1_2	cagttaggagtttcttGctgtaatccaagtggt	0.956572	0.810353	8.00182	6.82733	2.60722e-05	0.00165821	1	-1.17448	-0.140646	strong	strong
chr11	36350084	36350084	1	+	rs191318	G	T	SNV	-5;11	RHOXF1	ENCODE-motif	RHOXF1_known_ref2	RHOXF1_2	cagttaggagtttcttGctgtaatccaagtggt	0.956572	0.806556	8.00182	6.79684	2.60722e-05	0.0017955	1	-1.20498	-0.144297	strong	strong
chr11	36350084	36350084	1	-	rs191318	G	C	SNV	-4;5	NA	HOMER	Ets1-distal(ETS)/CD4+-PolII-ChIP-Seq(Barski et al.)/Homer	Ets1-distal	gagtttcttCctgtaatcc	0.771516	0.92822	8.11279	9.72836	0.00142384	2.38419e-05	1	1.61557	0.154329	strong	strong
chr11	36354471	36354471	1	-	rs10501149	G	T	SNV	-12;3	RUNX2	ENCODE-motif	RUNX2_known_ref4	RUNX2_4	gcggtgggttttgagGtatcataaagtttac	0.792937	0.678258	8.87951	7.67183	7.31319e-05	0.00164843	1	-1.20768	-0.109193	strong	strong
chr11	36354471	36354471	1	-	rs10501149	G	A	SNV	-12;3	RUNX3	ENCODE-motif	RUNX3_known_ref1	RUNX3_1	gcggtgggttttgagGtatcataaagtttac	0.810419	0.692649	10.2272	8.81644	4.11442e-05	0.00108055	1	-1.4108	-0.112879	strong	strong
chr11	36354471	36354471	1	+	rs10501149	G	A	SNV	-6;10	SIX6	ENCODE-motif	SIX5_known7	SIX5_known7	tgcggtgggttttgagGtatcataaagtttact	0.940496	0.883345	9.43972	8.88937	1.75766e-05	0.00011119	1	-0.550351	-0.0549651	weak	weak
chr11	36354471	36354471	1	+	rs10501149	G	A	SNV	-6;10	SIX3	ENCODE-motif	SIX5_known4	SIX5_known4	tgcggtgggttttgagGtatcataaagtttact	0.881796	0.814913	9.71231	9.00836	3.88731e-05	0.000273112	1	-0.703949	-0.0642499	strong	weak
chr11	36354471	36354471	1	+	rs10501149	G	A	SNV	-6;10	SIX1	ENCODE-motif	SIX5_known2	SIX5_known2	tgcggtgggttttgagGtatcataaagtttact	0.949925	0.88708	9.33673	8.74398	1.71729e-05	9.73764e-05	1	-0.592757	-0.0604296	weak	weak
chr11	36354471	36354471	1	-	rs10501149	G	A	SNV	-6;10	SIX4	ENCODE-motif	SIX5_known5	SIX5_known5	tgcggtgggttttgagGtatcataaagtttact	0.919628	0.761732	9.40325	7.84595	6.75914e-05	0.00206805	1	-1.5573	-0.152738	strong	strong
chr11	36354471	36354471	1	+	rs10501149	G	A	SNV	-6;10	SIX2	ENCODE-motif	SIX5_known3	SIX5_known3	tgcggtgggttttgagGtatcataaagtttact	0.908347	0.826445	10.0436	9.17325	1.94797e-05	0.000231451	1	-0.870353	-0.0789967	strong	strong
chr11	36354471	36354471	1	+	rs10501149	G	A	SNV	-6;10	SIX6	ENCODE-motif	SIX5_known1	SIX5_known1	tgcggtgggttttgagGtatcataaagtttact	0.926229	0.851357	9.72509	8.96691	1.65863e-05	0.000239374	1	-0.758179	-0.0723999	strong	strong
chr11	36354471	36354471	1	+	rs10501149	G	A	SNV	-6;10	SIX6	ENCODE-motif	SIX5_known6	SIX5_known6	tgcggtgggttttgagGtatcataaagtttact	0.904493	0.832651	10.1677	9.39005	2.02389e-05	0.000189167	1	-0.777659	-0.0694244	strong	weak
chr11	36354471	36354471	1	+	rs10501149	G	T	SNV	-11;2	RUNX3	HOCOMOCO	RUNX3_si	RUNX3_HUMAN	ggtgggttttgagGtatcataaagttt	0.957419	0.802285	12.1195	10.1909	1.64285e-06	0.000555143	1	-1.92854	-0.152468	strong	strong
chr11	36354471	36354471	1	-	rs10501149	G	T	SNV	-14;3	RUNX3	ENCODE-motif	RUNX3_known_ref3	RUNX3_3	ctgcggtgggttttgagGtatcataaagtttacta	0.863145	0.732974	10.8779	9.30565	3.08487e-05	0.00106629	1	-1.5723	-0.125473	strong	strong
chr11	36354471	36354471	1	+	rs10501149	G	A	SNV	-2;8	RUNX1	ENCODE-motif	RUNX1_known_ref6	RUNX1_6	gggttttgagAtatcataaag	0.71882	0.834587	8.46578	9.8017	0.00182676	0.000115156	1	1.33591	0.114078	strong	strong
chr11	36354471	36354471	1	-	rs10501149	G	T	SNV	-2;9	POU2F1	ENCODE-motif	POU2F2_known9	POU2F2_known9	tgggttttgagTtatcataaagt	0.742887	0.86643	10.0593	11.6984	0.00129044	6.69956e-05	1	1.63915	0.121683	strong	strong
chr11	36354471	36354471	1	+	rs10501149	G	T	SNV	-6;10	SIX6	ENCODE-motif	SIX5_known7	SIX5_known7	tgcggtgggttttgagGtatcataaagtttact	0.940496	0.8644	9.43972	8.70693	1.75766e-05	0.000178515	1	-0.732791	-0.0731859	strong	strong
chr11	36354471	36354471	1	-	rs10501149	G	A	SNV	-14;3	RUNX2	ENCODE-motif	RUNX2_known_ref5	RUNX2_5	ctgcggtgggttttgagGtatcataaagtttacta	0.839301	0.712953	10.6504	9.11738	3.45048e-05	0.00118922	1	-1.53306	-0.121669	strong	strong
chr11	36354471	36354471	1	+	rs10501149	G	T	SNV	-6;10	SIX3	ENCODE-motif	SIX5_known4	SIX5_known4	tgcggtgggttttgagGtatcataaagtttact	0.881796	0.798836	9.71231	8.83915	3.88731e-05	0.000393354	1	-0.873162	-0.0796941	strong	strong
chr11	36354471	36354471	1	+	rs10501149	G	T	SNV	-6;10	SIX1	ENCODE-motif	SIX5_known2	SIX5_known2	tgcggtgggttttgagGtatcataaagtttact	0.949925	0.865578	9.33673	8.54118	1.71729e-05	0.000190093	1	-0.795558	-0.0811045	strong	strong
chr11	36354471	36354471	1	-	rs10501149	G	T	SNV	-6;10	SIX4	ENCODE-motif	SIX5_known5	SIX5_known5	tgcggtgggttttgagGtatcataaagtttact	0.919628	0.76216	9.40325	7.85017	6.75914e-05	0.00204246	1	-1.55308	-0.152323	strong	strong
chr11	36354471	36354471	1	+	rs10501149	G	T	SNV	-6;10	SIX2	ENCODE-motif	SIX5_known3	SIX5_known3	tgcggtgggttttgagGtatcataaagtttact	0.908347	0.812561	10.0436	9.02571	1.94797e-05	0.000322237	1	-1.0179	-0.0923883	strong	strong
chr11	36354471	36354471	1	+	rs10501149	G	T	SNV	-6;10	SIX6	ENCODE-motif	SIX5_known1	SIX5_known1	tgcggtgggttttgagGtatcataaagtttact	0.926229	0.835732	9.72509	8.80869	1.65863e-05	0.000370754	1	-0.916399	-0.0875085	strong	strong
chr11	36354471	36354471	1	+	rs10501149	G	T	SNV	-6;10	SIX6	ENCODE-motif	SIX5_known6	SIX5_known6	tgcggtgggttttgagGtatcataaagtttact	0.904493	0.818734	10.1677	9.2394	2.02389e-05	0.000271684	1	-0.928308	-0.0828734	strong	strong
chr11	36354471	36354471	1	-	rs10501149	G	T	SNV	-12;3	RUNX3	ENCODE-motif	RUNX3_known_ref1	RUNX3_1	gcggtgggttttgagGtatcataaagtttac	0.810419	0.692975	10.2272	8.82033	4.11442e-05	0.00107233	1	-1.4069	-0.112568	strong	strong
chr11	36354471	36354471	1	-	rs10501149	G	T	SNV	-11;2	NR2E3	HOCOMOCO	NR2E3_f1	NR2E3_HUMAN	ggtgggttttgagTtatcataaagttt	0.813329	0.880786	8.18644	8.83318	7.28853e-05	6.19888e-06	1	0.646741	0.0648288	weak	strong
chr11	36354471	36354471	1	-	rs10501149	G	A	SNV	-12;3	RUNX2	ENCODE-motif	RUNX2_known_ref4	RUNX2_4	gcggtgggttttgagGtatcataaagtttac	0.792937	0.678862	8.87951	7.67819	7.31319e-05	0.00162506	1	-1.20132	-0.108617	strong	strong
chr11	36354471	36354471	1	-	rs10501149	G	A	SNV	-14;3	RUNX3	ENCODE-motif	RUNX3_known_ref3	RUNX3_3	ctgcggtgggttttgagGtatcataaagtttacta	0.863145	0.733078	10.8779	9.3069	3.08487e-05	0.00106352	1	-1.57104	-0.125373	strong	strong
chr11	36354471	36354471	1	+	rs10501149	G	A	SNV	-11;2	RUNX3	HOCOMOCO	RUNX3_si	RUNX3_HUMAN	ggtgggttttgagGtatcataaagttt	0.957419	0.801868	12.1195	10.1858	1.64285e-06	0.000560202	1	-1.93372	-0.152878	strong	strong
chr11	36354471	36354471	1	+	rs10501149	G	T	SNV	-3;8	CDC5L	ENCODE-motif	CDC5L_known_ref1	CDC5L_1	tgggttttgagTtatcataaagt	0.830543	0.905075	7.2045	7.83591	0.000214815	1.4782e-05	1	0.631412	0.0730794	weak	strong
chr11	36354471	36354471	1	-	rs10501149	G	T	SNV	-14;3	RUNX2	ENCODE-motif	RUNX2_known_ref5	RUNX2_5	ctgcggtgggttttgagGtatcataaagtttacta	0.839301	0.712953	10.6504	9.11738	3.45048e-05	0.00118922	1	-1.53306	-0.121669	strong	strong
chr11	36594562	36594562	1	-	rs3740957	G	C	SNV	-2;5	TEAD3	ENCODE-motif	TEAD3_known_ref2	TEAD3_2	actcctgGaatgtgt	1	0.810717	8.78853	7.14938	0	0.00239563	1	-1.63915	-0.18651	strong	strong
chr11	36594562	36594562	1	-	rs3740957	G	C	SNV	-6;9	BCL6	HOCOMOCO	BCL6_f1	BCL6_HUMAN	gagaggggactcctgGaatgtgtctgtgaat	0.902822	0.695718	6.0612	4.73426	3.20838e-05	0.00946705	1	-1.32693	-0.198529	strong	strong
chr11	36594562	36594562	1	+	rs3740957	G	C	SNV	-4;5	TEAD2	HOMER	TEAD2(TEA)/Py2T-Tead2-ChIP-Seq(GSE55709)/Homer	TEAD2	ggactcctgGaatgtgtct	1	0.833538	9.90486	8.28929	0	0.000735283	1	-1.61557	-0.163109	strong	strong
chr11	36594562	36594562	1	+	rs3740957	G	C	SNV	-4;5	TEAD4	HOMER	TEAD4(TEA)/Tropoblast-Tead4-ChIP-Seq(GSE37350)/Homer	TEAD4	ggactcctgGaatgtgtct	0.995751	0.765488	7.16952	5.55395	1.04904e-05	0.00733662	1	-1.61557	-0.224406	strong	strong
chr11	36594562	36594562	1	+	rs3740957	G	C	SNV	-4;5	NA	HOMER	TEAD(TEA)/Fibroblast-PU.1-ChIP-Seq(Unpublished)/Homer	TEAD	ggactcctgGaatgtgtct	0.998307	0.824115	9.40793	7.79236	3.8147e-06	0.00103378	1	-1.61557	-0.171438	strong	strong
chr11	36594562	36594562	1	+	rs3740957	G	C	SNV	-6;3	ZBTB33	ENCODE-motif	ZBTB33_known1	ZBTB33_known1	ggactcctgCaatgtgtct	0.835832	0.990119	9.05299	10.6921	0.0011282	4.673e-05	1	1.63915	0.151814	strong	strong
chr11	36594562	36594562	1	+	rs3740957	G	C	SNV	-7;6	TEAD1	HOCOMOCO	TEAD1_f1	TEAD1_HUMAN	gaggggactcctgGaatgtgtctgtga	0.970182	0.89307	6.84531	6.31857	4.01586e-06	0.000149518	1	-0.526738	-0.0747253	weak	strong
chr11	36594562	36594562	1	-	rs3740957	G	C	SNV	-2;5	NA	FactorBook	TEAD1	TEAD1	actcctgGaatgtgt	1	0.848387	10.9551	9.3159	0	0.000244141	1	-1.63915	-0.149625	strong	strong
chr11	36594562	36594562	1	-	rs3740957	G	C	SNV	-5;3	TCF12	ENCODE-motif	TCF12_disc6	TCF12_disc6	gactcctgGaatgtgtc	0.931783	0.785318	10.5994	8.96028	2.67029e-05	0.00100327	1	-1.63915	-0.144255	strong	strong
chr11	36594562	36594562	1	-	rs3740957	G	C	SNV	-11;5	TEAD3	ENCODE-motif	TEAD3_known_ref1	TEAD3_1	ggagaggggactcctgGaatgtgtctgtgaata	0.824401	0.736773	10.3882	9.31944	6.45126e-05	0.000758683	1	-1.06881	-0.0852995	strong	strong
chr11	36594562	36594562	1	-	rs3740957	G	C	SNV	-3;6	TEAD4	ENCODE-motif	TEAD4_known_ref1	TEAD4_1	ggactcctgGaatgtgtct	0.999689	0.795276	6.69833	5.36177	2.86102e-06	0.0050621	1	-1.33657	-0.199476	strong	strong
chr11	36594562	36594562	1	-	rs3740957	G	C	SNV	-3;6	TEAD1	ENCODE-motif	TEAD1_known_ref3	TEAD1_3	ggactcctgGaatgtgtct	0.997868	0.795441	6.78707	5.44537	3.8147e-06	0.00393963	1	-1.3417	-0.197274	strong	strong
chr11	36594562	36594562	1	+	rs3740957	G	C	SNV	-11;3	BCL6	HOMER	Bcl6(Zf)/Liver-Bcl6-ChIP-Seq(GSE31578)/Homer	Bcl6	agaggggactcctgGaatgtgtctgtgaa	0.889067	0.759347	6.41478	5.53306	5.84507e-05	0.00144928	1	-0.881714	-0.122993	strong	strong
chr11	36594562	36594562	1	-	rs3740957	G	C	SNV	-5;6	TEAD1	ENCODE-motif	TEAD1_known_ref2	TEAD1_2	ggggactcctgGaatgtgtctgt	0.939385	0.79672	10.9862	9.3471	2.33054e-05	0.000859857	1	-1.63915	-0.140306	strong	strong
chr11	36594562	36594562	1	-	rs3740957	G	C	SNV	-8;3	ZBTB33	HOCOMOCO	KAISO_f1	KAISO_HUMAN	ggggactcctgCaatgtgtctgt	0.796698	0.968405	7.86747	9.54277	0.00256187	5.1856e-05	1	1.6753	0.170063	strong	strong
chr11	45815906	45815906	1	-	rs34043764	G	A	SNV	-12;5	NA	FactorBook	UA11	UA11	gacagaccaagtgtggcAagtcagccaggtcctca	0.707196	0.798174	11.291	12.6891	0.000331971	1.73984e-05	1	1.39813	0.088541	strong	strong
chr11	45815906	45815906	1	-	rs34043764	G	A	SNV	-11;1	PAX3	ENCODE-motif	PAX3_known_ref2	PAX3_2	accaagtgtggcGagtcagccaggt	0.891095	0.756195	11.0401	9.40097	3.03239e-05	0.00107712	1	-1.63915	-0.132581	strong	strong
chr11	45815906	45815906	1	+	rs34043764	G	A	SNV	-8;1	NA	HOMER	CEBP:AP1(bZIP)/ThioMac-CEBPb-ChIP-Seq(GSE21512)/Homer	CEBP:AP1	aagtgtggcAagtcagcca	0.779074	0.948477	7.62382	9.23939	0.00226307	3.8147e-05	1	1.61557	0.166027	strong	strong
chr11	45815906	45815906	1	+	rs34043764	G	A	SNV	-5;6	TP73	HOCOMOCO	P73_si	P73_HUMAN	ccaagtgtggcAagtcagccagg	0.696555	0.95196	4.45055	5.99999	0.020707	6.71148e-05	1	1.54944	0.246278	strong	strong
chr11	45815906	45815906	1	-	rs34043764	G	A	SNV	-4;5	TP53	ENCODE-motif	TP53_known_ref2	TP53_2	aagtgtggcAagtcagcca	0.825051	0.961222	5.16256	5.9861	0.00444794	9.72748e-05	1	0.823533	0.132388	strong	strong
chr11	46538180	46538180	1	-	rs11038913	T	C	SNV	-6;8	CDC5L	HOCOMOCO	CDC5L_si	CDC5L_HUMAN	tgtacgcacttattTtacaacatacctca	0.885342	0.774273	5.91587	5.20877	1.89785e-05	0.000853386	1	-0.707097	-0.106397	strong	strong
chr11	46538180	46538180	1	-	rs11038913	T	C	SNV	-3;7	HOXC12	ENCODE-motif	HOXC12_known_ref3	HOXC12_3	cgcacttattTtacaacatac	0.883477	0.737063	9.83758	8.24354	8.53539e-05	0.0022707	1	-1.59404	-0.143527	strong	strong
chr11	46538180	46538180	1	-	rs11038913	T	C	SNV	-16;3	NA	HOMER	FOXA1:AR(Forkhead,NR)/LNCAP-AR-ChIP-Seq(GSE27824)/Homer	FOXA1:AR	taatgtgtacgcacttattTtacaacatacctcattttt	0.841497	0.73845	11.4026	10.0545	3.87852e-05	0.000739774	1	-1.34809	-0.100035	strong	strong
chr11	46538180	46538180	1	-	rs11038913	T	C	SNV	-5;6	CDC5L	ENCODE-motif	CDC5L_known_ref1	CDC5L_1	acgcacttattTtacaacatacc	0.858543	0.773363	7.4417	6.72009	9.39965e-05	0.00103247	1	-0.721614	-0.0835193	strong	strong
chr11	46538180	46538180	1	+	rs11038913	T	C	SNV	-6;6	CEBPG	ENCODE-motif	CEBPG_known_ref1	CEBPG_1	tacgcacttattTtacaacatacct	0.891904	0.81794	8.05653	7.40031	4.94868e-05	0.000614941	1	-0.656221	-0.0727875	weak	strong
chr11	47255124	47255124	1	-	rs11039149	A	G	SNV	-9;8	PPARG	HOCOMOCO	PPARG_f1	PPARG_HUMAN	ctcagcctctcccctgtGgcccaccagccctggct	0.820919	0.887582	7.50275	8.07888	0.000397929	2.38139e-05	1	0.576128	0.0636574	weak	strong
chr11	47255124	47255124	1	+	rs11039149	A	G	SNV	-9;2	TFAP2A	HOMER	AP-2alpha(AP2)/Hela-AP2alpha-ChIP-Seq(GSE31477)/Homer	AP-2alpha	ctctcccctgtGgcccaccagcc	0.751735	0.911816	6.8705	8.2769	0.00384337	8.51154e-05	1	1.4064	0.155375	strong	strong
chr11	47255124	47255124	1	+	rs11039149	A	G	SNV	-9;1	EBF1	ENCODE-motif	EBF1_known2	EBF1_known2	tctcccctgtGgcccaccagc	0.764973	0.914378	8.55017	10.1893	0.00222635	8.53539e-05	1	1.63915	0.14729	strong	strong
chr11	47255124	47255124	1	+	rs11039149	A	G	SNV	-6;2	TFAP2C	HOCOMOCO	AP2C_f1	AP2C_HUMAN	tcccctgtGgcccacca	0.886056	0.96752	8.38307	9.14931	0.000583649	4.19617e-05	1	0.766241	0.0810424	strong	strong
chr11	47255124	47255124	1	+	rs11039149	A	G	SNV	-10;4	TFAP2A	ENCODE-motif	TFAP2_disc2	TFAP2_disc2	agcctctcccctgtGgcccaccagccctg	0.836143	0.952452	7.9607	9.02963	0.000679287	2.47285e-05	1	1.06893	0.112915	strong	strong
chr11	47255124	47255124	1	+	rs11039149	A	G	SNV	-6;2	TFAP2A	HOCOMOCO	AP2A_f2	AP2A_HUMAN	tcccctgtGgcccacca	0.822224	0.967948	6.9171	8.1241	0.00131607	5.34058e-05	1	1.20699	0.143868	strong	strong
chr11	47255124	47255124	1	+	rs11039149	A	G	SNV	-6;3	NR2C2	ENCODE-motif	NR2C2_disc2	NR2C2_disc2	ctcccctgtGgcccaccag	0.791529	0.879057	7.92488	8.78179	0.000723839	8.29697e-05	1	0.856907	0.0859846	strong	weak
chr11	47255124	47255124	1	-	rs11039149	A	G	SNV	-7;6	ESRRA	ENCODE-motif	ESRRA_disc4	ESRRA_disc4	gcctctcccctgtGgcccaccagccct	0.880231	0.9801	4.04883	4.49251	0.00407006	6.27115e-05	1	0.443682	0.0968544	weak	strong
chr11	47255124	47255124	1	-	rs11039149	A	G	SNV	-8;4	RXRA	HOCOMOCO	RXRA_f1	RXRA_HUMAN	cctctcccctgtGgcccaccagccc	0.790367	0.899583	7.09706	8.04128	0.00116527	4.81606e-05	1	0.944219	0.10598	strong	strong
chr11	47255124	47255124	1	-	rs11039149	A	G	SNV	-11;3	NA	FactorBook	EBF1	EBF1	agcctctcccctgtGgcccaccagccctg	0.75379	0.920045	7.6208	9.24525	0.00288226	5.51809e-05	1	1.62445	0.162016	strong	strong
chr11	47255124	47255124	1	-	rs11039149	A	G	SNV	-12;10	GTF3C2	ENCODE-motif	BDP1_disc1	BDP1_disc1	gggttctcagcctctcccctgtAgcccaccagccctggctgcttc	0.757728	0.716057	17.0927	16.1849	5.56616e-06	2.97596e-05	1	-0.907786	-0.0405797	strong	weak
chr11	47255124	47255124	1	-	rs11039149	A	G	SNV	-8;5	RXRA	HOMER	RXR(NR),DR1/3T3L1-RXR-ChIP-Seq(GSE13511)/Homer	RXR	gcctctcccctgtGgcccaccagccct	0.8103	0.863264	8.04491	8.54405	0.000132777	2.50787e-05	1	0.499143	0.0507637	weak	weak
chr11	47269433	47269433	1	-	rs1449627	T	C	SNV	-13;6	TP53	ENCODE-motif	TP53_known_ref1	TP53_1	catgtgtagcatgccttggCttttcctttggcatctgaa	0.621018	0.684064	16.4917	18.1309	0.000734975	9.83284e-05	1	1.63915	0.0622188	strong	weak
chr11	47269433	47269433	1	-	rs1449627	T	C	SNV	-5;6	ZNF384	HOCOMOCO	ZN384_f1	ZN384_HUMAN	gcatgccttggTttttcctttgg	0.989179	0.810691	10.0984	8.30836	2.92063e-05	0.00141466	1	-1.79002	-0.175373	strong	strong
chr11	47269433	47269433	1	+	rs1449627	T	C	SNV	-12;5	TP53	ENCODE-motif	TP53_known_ref7	TP53_7	tgtgtagcatgccttggCttttcctttggcatctg	0.66035	0.773489	9.96461	11.6018	0.00199076	8.51625e-05	1	1.63716	0.110028	strong	strong
chr11	47269433	47269433	1	+	rs1449627	T	G	SNV	-4;7	RELB	HOCOMOCO	RELB_si	RELB_HUMAN	gcatgccttggGttttcctttgg	0.805593	0.886932	5.89388	6.47216	0.000674427	7.23004e-05	1	0.578276	0.079477	weak	weak
chr11	47269433	47269433	1	+	rs1449627	T	G	SNV	-2;13	NA	HOMER	NF1:FOXA1(CTF,Forkhead)/LNCAP-FOXA1-ChIP-Seq(GSE27824)/Homer	NF1:FOXA1	tgtagcatgccttggTttttcctttggcatc	0.929255	0.830676	11.8155	10.5897	1.9304e-06	6.96531e-05	1	-1.22578	-0.0965548	strong	strong
chr11	47269433	47269433	1	-	rs1449627	T	G	SNV	-9;10	IRF5	HOCOMOCO	IRF5_f1	IRF5_HUMAN	catgtgtagcatgccttggGttttcctttggcatctgaa	0.727901	0.815223	9.47042	10.519	0.000178311	7.94165e-06	1	1.0486	0.0823209	strong	strong
chr11	47269433	47269433	1	+	rs1449627	T	G	SNV	-4;7	RELA	HOMER	NFkB-p65(RHD)/GM12787-p65-ChIP-Seq(GSE19485)/Homer	NFkB-p65	gcatgccttggGttttcctttgg	0.85856	0.907187	8.13663	8.58438	0.000239372	5.35846e-05	1	0.44775	0.0474361	weak	weak
chr11	47269433	47269433	1	+	rs1449627	T	C	SNV	-13;6	TP53	HOCOMOCO	P53_f2	P53_HUMAN	catgtgtagcatgccttggCttttcctttggcatctgaa	0.702512	0.800297	9.29138	10.5269	0.00138862	6.41888e-05	1	1.23552	0.0946744	strong	strong
chr11	47269433	47269433	1	-	rs1449627	T	G	SNV	-5;6	ZNF384	HOCOMOCO	ZN384_f1	ZN384_HUMAN	gcatgccttggTttttcctttgg	0.989179	0.810691	10.0984	8.30836	2.92063e-05	0.00141466	1	-1.79002	-0.175373	strong	strong
chr11	47269433	47269433	1	+	rs1449627	T	C	SNV	-11;2	NA	HOMER	p53(p53)/mES-cMyc-ChIP-Seq(GSE11431)/Homer	p53	tagcatgccttggCttttcctttggca	0.756555	0.887496	9.47659	11.0572	0.000549786	9.78634e-06	1	1.58058	0.12731	strong	strong
chr11	47269433	47269433	1	+	rs1449627	T	C	SNV	-2;13	NA	HOMER	NF1:FOXA1(CTF,Forkhead)/LNCAP-FOXA1-ChIP-Seq(GSE27824)/Homer	NF1:FOXA1	tgtagcatgccttggTttttcctttggcatc	0.929255	0.830676	11.8155	10.5897	1.9304e-06	6.96531e-05	1	-1.22578	-0.0965548	strong	strong
chr11	47269433	47269433	1	-	rs1449627	T	G	SNV	-1;10	IRF1	ENCODE-motif	IRF_known9	IRF_known9	gcatgccttggGttttcctttgg	0.830565	0.867051	9.86279	10.2868	0.000288248	9.02414e-05	1	0.424022	0.0358373	weak	weak
chr11	47355732	47355732	1	-	rs71475909	A	T	SNV	1;19	TBX1	ENCODE-motif	TBX1_known_ref1	TBX1_1	cacacacacatgcttgcgcTcacacaggcgttcacacac	0.770884	0.850312	15.7761	17.3527	1.42746e-05	4.83796e-07	1	1.57663	0.0775746	strong	strong
chr11	47355732	47355732	1	+	rs71475909	A	C	SNV	-5;8	EGR1	ENCODE-motif	EGR1_known9	EGR1_known9	cacatgcttgcgcCcacacaggcgttc	0.736728	0.841028	11.4557	13.04	0.000692222	4.5862e-05	1	1.58428	0.102511	strong	strong
chr11	47355732	47355732	1	-	rs71475909	A	C	SNV	-4;6	EGR2	HOCOMOCO	EGR2_si	EGR2_HUMAN	atgcttgcgcCcacacaggcg	0.804385	0.96542	8.44974	10.1025	0.00120831	1.85966e-05	1	1.65275	0.158046	strong	strong
chr11	47355732	47355732	1	-	rs71475909	A	C	SNV	-4;7	EGR2	ENCODE-motif	EGR1_known2	EGR1_known2	catgcttgcgcCcacacaggcgt	0.767727	0.895297	10.0997	11.7389	0.000702679	2.39611e-05	1	1.63915	0.125277	strong	strong
chr11	47355732	47355732	1	+	rs71475909	A	C	SNV	-5;8	EGR	ENCODE-motif	EGR1_known4	EGR1_known4	cacatgcttgcgcCcacacaggcgttc	0.719573	0.886684	7.37493	9.01408	0.00397228	7.67261e-05	1	1.63915	0.161882	strong	strong
chr11	47355732	47355732	1	-	rs71475909	A	C	SNV	-7;3	EGR	ENCODE-motif	EGR1_known3	EGR1_known3	atgcttgcgcCcacacaggcg	0.759185	0.965343	6.15859	7.79774	0.00536823	7.39098e-06	1	1.63915	0.203034	strong	strong
chr11	47355732	47355732	1	-	rs71475909	A	C	SNV	-4;6	EGR1	ENCODE-motif	EGR1_known5	EGR1_known5	atgcttgcgcCcacacaggcg	0.768206	0.89067	8.14124	9.4131	0.0015707	7.9155e-05	1	1.27186	0.120572	strong	strong
chr11	47355732	47355732	1	-	rs71475909	A	C	SNV	-4;7	EGR1	ENCODE-motif	EGR1_known1	EGR1_known1	catgcttgcgcCcacacaggcgt	0.708002	0.83541	9.34091	10.9801	0.00215673	0.000100434	1	1.63915	0.125149	strong	strong
chr11	47355732	47355732	1	+	rs71475909	A	C	SNV	-10;12	EGR1	ENCODE-motif	EGR1_known6	EGR1_known6	acacacacacacatgcttgcgcCcacacaggcgttcacacacacc	0.716643	0.885647	6.90463	8.41471	0.00347987	3.78673e-05	1	1.51007	0.160025	strong	strong
chr11	47355732	47355732	1	+	rs71475909	A	C	SNV	-5;8	EGR1	ENCODE-motif	EGR1_known8	EGR1_known8	cacatgcttgcgcCcacacaggcgttc	0.742767	0.876177	9.10692	10.6906	0.00128824	4.05423e-05	1	1.5837	0.130233	strong	strong
chr11	47355732	47355732	1	+	rs71475909	A	C	SNV	-5;8	EGR1	ENCODE-motif	EGR1_known7	EGR1_known7	cacatgcttgcgcCcacacaggcgttc	0.72926	0.877403	7.7597	9.26958	0.00245451	7.26357e-05	1	1.50988	0.143537	strong	strong
chr11	47355732	47355732	1	-	rs71475909	A	G	SNV	-10;5	ZBTB14	ENCODE-motif	ZBTB14_known_ref3	ZBTB14_3	cacacatgcttgcgcGcacacaggcgttcac	0.756193	0.914741	6.25276	7.48498	0.00290811	7.77559e-05	1	1.23221	0.151236	strong	strong
chr11	47355732	47355732	1	-	rs71475909	A	C	SNV	-7;5	WT1	HOCOMOCO	WT1_f1	WT1_HUMAN	acatgcttgcgcCcacacaggcgtt	0.791247	0.902199	7.4677	8.48013	0.00123182	7.07507e-05	1	1.01243	0.108021	strong	strong
chr11	47355732	47355732	1	+	rs71475909	A	C	SNV	-8;6	NA	FactorBook	UA5	UA5	acacatgcttgcgcCcacacaggcgttca	0.720056	0.846665	9.27448	10.8559	0.00190942	0.000100145	1	1.58147	0.123831	strong	strong
chr11	47355732	47355732	1	+	rs71475909	A	C	SNV	-6;9	EGR1	ENCODE-motif	EGR1_known12	EGR1_known12	cacacatgcttgcgcCcacacaggcgttcac	0.807675	0.928788	11.0514	12.6688	0.000324861	1.0882e-05	1	1.61738	0.118753	strong	strong
chr11	47355732	47355732	1	+	rs71475909	A	C	SNV	-6;8	EGR2	ENCODE-motif	EGR1_known11	EGR1_known11	acacatgcttgcgcCcacacaggcgttca	0.753098	0.889179	9.01037	10.5886	0.00112298	4.40143e-05	1	1.57821	0.132915	strong	strong
chr11	47355732	47355732	1	+	rs71475909	A	C	SNV	-4;6	EGR2	ENCODE-motif	EGR1_known10	EGR1_known10	atgcttgcgcCcacacaggcg	0.754296	0.874797	8.98442	10.3838	0.000903368	4.48227e-05	1	1.39941	0.118215	strong	strong
chr11	47355732	47355732	1	-	rs71475909	A	C	SNV	-4;6	EGR1	HOCOMOCO	EGR1_f2	EGR1_HUMAN	atgcttgcgcCcacacaggcg	0.790841	0.903235	9.02488	10.2895	0.000970602	5.67436e-05	1	1.26464	0.111145	strong	strong
chr11	47355732	47355732	1	-	rs71475909	A	C	SNV	-12;9	NA	FactorBook	EGR1	EGR1	cacacacacacatgcttgcgcCcacacaggcgttcacacacac	0.715368	0.851424	9.02988	10.669	0.00234161	9.05476e-05	1	1.63915	0.131563	strong	strong
chr11	47355732	47355732	1	+	rs71475909	A	C	SNV	-4;7	GLI2	ENCODE-motif	GLI2_known_ref2	GLI2_2	catgcttgcgcCcacacaggcgt	0.74983	0.898296	8.11644	9.65187	0.00190252	6.42538e-05	1	1.53543	0.143449	strong	strong
chr11	47355732	47355732	1	-	rs71475909	A	C	SNV	-5;6	EGR2	HOMER	Egr2(Zf)/Thymocytes-Egr2-ChIP-Seq(GSE34254)/Homer	Egr2	catgcttgcgcCcacacaggcgt	0.802168	0.971809	7.84459	9.46016	0.00162089	1.35899e-05	1	1.61557	0.166063	strong	strong
chr11	47355732	47355732	1	+	rs71475909	A	C	SNV	-2;11	GLI2	ENCODE-motif	GLI2_known_ref1	GLI2_1	cacatgcttgcgcCcacacaggcgttc	0.751556	0.8964	6.68315	7.9046	0.00286586	6.33411e-05	1	1.22145	0.139145	strong	strong
chr11	47355732	47355732	1	-	rs71475909	A	C	SNV	-4;7	EGR3	ENCODE-motif	EGR3_known_ref1	EGR3_1	catgcttgcgcCcacacaggcgt	0.725592	0.844734	10.2078	11.8469	0.00163954	9.95398e-05	1	1.63915	0.117224	strong	strong
chr11	47355732	47355732	1	-	rs71475909	A	C	SNV	-3;6	EGR1	HOMER	Egr1(Zf)/K562-Egr1-ChIP-Seq(GSE32465)/Homer	Egr1	tgcttgcgcCcacacaggc	0.843773	0.99101	8.37897	9.80664	0.00049305	2.86102e-06	1	1.42767	0.144299	strong	strong
chr11	47355732	47355732	1	-	rs71475909	A	C	SNV	-4;6	EGR3	HOCOMOCO	EGR3_f1	EGR3_HUMAN	atgcttgcgcCcacacaggcg	0.818045	0.92197	6.12859	6.8706	0.000789165	4.19617e-05	1	0.742006	0.0998968	strong	strong
chr11	47355732	47355732	1	+	rs71475909	A	C	SNV	-6;8	EGR3	ENCODE-motif	EGR3_known_ref2	EGR3_2	acacatgcttgcgcCcacacaggcgttca	0.749181	0.865461	10.6201	12.2212	0.000688771	3.33721e-05	1	1.60109	0.113765	strong	strong
chr11	47355732	47355732	1	+	rs71475909	A	C	SNV	-6;9	EGR4	ENCODE-motif	EGR4_known_ref2	EGR4_2	cacacatgcttgcgcCcacacaggcgttcac	0.769442	0.894595	7.85062	9.05692	0.000672475	2.07664e-05	1	1.2063	0.119757	strong	strong
chr11	47355732	47355732	1	+	rs71475909	A	C	SNV	-5;9	EGR3	ENCODE-motif	EGR3_known_ref3	EGR3_3	acacatgcttgcgcCcacacaggcgttca	0.745789	0.852589	11.2701	12.8398	0.000531505	3.01218e-05	1	1.56962	0.104598	strong	strong
chr11	47355732	47355732	1	-	rs71475909	A	G	SNV	-6;6	ZBTB14	ENCODE-motif	ZBTB14_known_ref1	ZBTB14_1	acatgcttgcgcGcacacaggcgtt	0.787549	0.934193	3.46531	4.05859	0.00277722	1.75536e-05	1	0.593278	0.13718	weak	strong
chr11	47394344	47394344	1	+	rs78524236	G	T	SNV	-6;3	MESP1	ENCODE-motif	MESP1_known_ref1	MESP1_1	acccccaccTgcctcgcct	0.823307	0.981592	5.84847	6.94392	0.00332642	0.000112534	1	1.09545	0.154914	strong	strong
chr11	47394344	47394344	1	+	rs78524236	G	A	SNV	-10;4	ZNF143	HOMER	ZNF143|STAF(Zf)/CUTLL-ZNF143-ChIP-Seq(GSE29600)/Homer	ZNF143|STAF	gtggaacccccaccAgcctcgcctgttcc	0.850575	0.911054	8.93632	9.55131	0.000460507	8.89255e-05	1	0.614987	0.058818	weak	weak
chr11	47394344	47394344	1	-	rs78524236	G	T	SNV	-5;3	MYOD1	HOCOMOCO	MYOD1_f1	MYOD1_HUMAN	cccccaccTgcctcgcc	0.763529	0.969006	6.40678	8.09602	0.00655365	0.000102997	1	1.68925	0.202285	strong	strong
chr11	47394344	47394344	1	-	rs78524236	G	T	SNV	-5;4	TWIST1	HOCOMOCO	TWST1_f1	TWST1_HUMAN	acccccaccTgcctcgcct	0.779625	0.934474	5.65737	6.70596	0.00190544	6.29425e-05	1	1.0486	0.146663	strong	strong
chr11	47394344	47394344	1	-	rs78524236	G	C	SNV	-8;1	EGR1	HOMER	Egr1(Zf)/K562-Egr1-ChIP-Seq(GSE32465)/Homer	Egr1	acccccaccCgcctcgcct	0.835649	0.935291	8.3002	9.26636	0.000576019	7.05719e-05	1	0.966166	0.0976535	strong	weak
chr11	47394344	47394344	1	+	rs78524236	G	C	SNV	-7;-1	CACD	ENCODE-motif	CACD_known_ref2	CACD_2	ccccaccCgcctcgc	0.786426	0.952568	6.21893	7.5093	0.00296021	6.10352e-05	1	1.29037	0.1638	strong	strong
chr11	47394344	47394344	1	-	rs78524236	G	C	SNV	-8;2	KLF1	HOCOMOCO	KLF1_f1	KLF1_HUMAN	aacccccaccCgcctcgcctg	0.88079	0.94945	8.26849	8.88905	0.000210285	5.17368e-05	1	0.620555	0.0663985	weak	weak
chr11	47394344	47394344	1	-	rs78524236	G	C	SNV	-8;1	KLF4	ENCODE-motif	KLF4_known_ref1	KLF4_1	acccccaccCgcctcgcct	0.790399	0.952378	7.4552	8.93419	0.0023756	8.01086e-05	1	1.47899	0.15786	strong	strong
chr11	47394344	47394344	1	+	rs78524236	G	T	SNV	-5;2	TCF12	ENCODE-motif	TCF12_disc1	TCF12_disc1	ccccaccTgcctcgc	0.829947	0.98407	6.90149	8.15901	0.00135803	9.15527e-05	1	1.25752	0.15171	strong	strong
chr11	47394344	47394344	1	-	rs78524236	G	C	SNV	-6;10	MAZ	HOCOMOCO	MAZ_f1	MAZ_HUMAN	gtgtggaacccccaccCgcctcgcctgttcccc	0.736531	0.861989	7.70489	8.98295	0.00112651	1.71708e-05	1	1.27806	0.123022	strong	strong
chr11	47394344	47394344	1	-	rs78524236	G	C	SNV	-11;7	SP1	HOCOMOCO	SP1_f2	SP1_HUMAN	cagtgtggaacccccaccCgcctcgcctgttcccctc	0.794521	0.890583	8.99055	10.0291	0.000643312	3.19728e-05	1	1.03856	0.092629	strong	strong
chr11	47394344	47394344	1	-	rs78524236	G	C	SNV	-9;3	SP1	ENCODE-motif	SP1_known5	SP1_known5	ggaacccccaccCgcctcgcctgtt	0.801739	0.940325	6.29252	7.32619	0.00186861	6.92457e-05	1	1.03367	0.133011	strong	strong
chr11	47394344	47394344	1	-	rs78524236	G	T	SNV	-5;3	TCF12	HOCOMOCO	HTF4_f1	HTF4_HUMAN	cccccaccTgcctcgcc	0.798898	0.965981	9.54929	11.5417	0.00172043	4.95911e-05	1	1.9924	0.166765	strong	strong
chr11	47394344	47394344	1	-	rs78524236	G	C	SNV	-8;15	SP4	HOCOMOCO	SP4_f1	SP4_HUMAN	tgctccagtgtggaacccccaccCgcctcgcctgttcccctctctgc	0.755998	0.798043	8.95434	9.42812	9.18685e-05	1.40445e-05	1	0.473777	0.0404807	weak	weak
chr11	47394344	47394344	1	+	rs78524236	G	T	SNV	-6;3	MYOD1	ENCODE-motif	MYOD1_known_ref2	MYOD1_2	acccccaccTgcctcgcct	0.796403	0.995931	6.71322	8.35237	0.0041008	1.62125e-05	1	1.63915	0.195468	strong	strong
chr11	47394344	47394344	1	+	rs78524236	G	C	SNV	-8;3	TFAP2	ENCODE-motif	TFAP2_known1	TFAP2_known1	gaacccccaccGgcctcgcctgt	0.926224	0.846995	6.18384	5.67273	6.05583e-05	0.00105101	1	-0.511108	-0.0767455	weak	strong
chr11	47394344	47394344	1	+	rs78524236	G	A	SNV	-9;10	RREB1	ENCODE-motif	RREB1_known_ref2	RREB1_2	ccagtgtggaacccccaccAgcctcgcctgttcccctct	0.693514	0.807019	10.2816	11.9207	0.00122221	3.1942e-05	1	1.63915	0.111449	strong	strong
chr11	47394344	47394344	1	+	rs78524236	G	A	SNV	-6;1	SMC3	ENCODE-motif	SMC3_disc4	SMC3_disc4	ccccaccAgcctcgc	0.820987	0.917113	4.5409	5.02819	0.000854492	6.10352e-05	1	0.487296	0.0894387	weak	strong
chr11	47394344	47394344	1	-	rs78524236	G	C	SNV	-6;2	CACBP	ENCODE-motif	CACBP_known_ref1	CACBP_1	cccccaccCgcctcgcc	0.837777	0.947374	7.5068	8.47173	0.00103378	2.67029e-05	1	0.964933	0.107994	strong	strong
chr11	47394344	47394344	1	-	rs78524236	G	A	SNV	-8;5	PLAG1	ENCODE-motif	PLAG1_known_ref1	PLAG1_1	tggaacccccaccGgcctcgcctgttc	0.884433	0.833148	12.7128	11.9883	4.80935e-06	3.26596e-05	1	-0.724557	-0.0505074	strong	weak
chr11	47394344	47394344	1	-	rs78524236	G	T	SNV	-9;5	TCF3	ENCODE-motif	TCF3_known_ref1	TCF3_1	gtggaacccccaccTgcctcgcctgttcc	0.800909	0.953949	8.80427	10.4434	0.00122366	2.38977e-05	1	1.63915	0.149877	strong	strong
chr11	47394344	47394344	1	-	rs78524236	G	T	SNV	-10;7	MYOD1	ENCODE-motif	MYOD1_known_ref3	MYOD1_3	agtgtggaacccccaccTgcctcgcctgttcccct	0.809422	0.972891	7.12346	8.49074	0.00201745	5.91937e-06	1	1.36728	0.156843	strong	strong
chr11	47394344	47394344	1	+	rs78524236	G	T	SNV	-4;3	TCF3	ENCODE-motif	TCF3_known_ref5	TCF3_5	ccccaccTgcctcgc	0.803916	1	6.87912	8.51827	0.00262451	0	1	1.63915	0.192428	strong	strong
chr11	47394344	47394344	1	-	rs78524236	G	C	SNV	-8;1	KLF4	HOCOMOCO	KLF4_f2	KLF4_HUMAN	acccccaccCgcctcgcct	0.817912	0.965459	8.15664	9.6042	0.00163174	6.58035e-05	1	1.44756	0.145585	strong	strong
chr11	47394344	47394344	1	+	rs78524236	G	T	SNV	-5;8	TCF3	ENCODE-motif	TCF3_known_ref4	TCF3_4	tggaacccccaccTgcctcgcctgttc	0.77124	0.96801	6.63104	8.27019	0.00450271	1.4402e-05	1	1.63915	0.192013	strong	strong
chr11	47394344	47394344	1	-	rs78524236	G	A	SNV	-10;11	RREB1	HOCOMOCO	RREB1_si	RREB1_HUMAN	ctccagtgtggaacccccaccAgcctcgcctgttcccctctct	0.711173	0.82318	8.75749	10.0906	0.00082781	1.68575e-05	1	1.33315	0.109318	strong	strong
chr11	47394344	47394344	1	-	rs78524236	G	T	SNV	-7;3	TCF3	ENCODE-motif	TCF3_known_ref3	TCF3_3	aacccccaccTgcctcgcctg	0.814276	0.985995	7.94083	9.57998	0.00111246	9.05991e-06	1	1.63915	0.168747	strong	strong
chr11	47394344	47394344	1	-	rs78524236	G	C	SNV	-6;5	ZNF219	HOCOMOCO	ZN219_f1	ZN219_HUMAN	gaacccccaccCgcctcgcctgt	0.774174	0.893976	7.53821	8.66731	0.00137776	7.80225e-05	1	1.1291	0.116805	strong	strong
chr11	47394344	47394344	1	-	rs78524236	G	T	SNV	-4;3	MYOG	ENCODE-motif	MYOG_known_ref1	MYOG_1	ccccaccTgcctcgc	0.808782	1	7.05231	8.69146	0.0027771	0	1	1.63915	0.188593	strong	strong
chr11	47394344	47394344	1	-	rs78524236	G	C	SNV	-10;2	PATZ1	ENCODE-motif	PATZ1_known_ref1	PATZ1_1	ggaacccccaccCgcctcgcctgtt	0.868289	0.907314	9.23028	9.63548	0.000228569	9.2715e-05	1	0.405206	0.0382346	weak	weak
chr11	47394344	47394344	1	+	rs78524236	G	T	SNV	-8;3	TFAP2	ENCODE-motif	TFAP2_known1	TFAP2_known1	gaacccccaccGgcctcgcctgt	0.926224	0.846995	6.18384	5.67273	6.05583e-05	0.00105101	1	-0.511108	-0.0767455	weak	strong
chr11	47394344	47394344	1	-	rs78524236	G	T	SNV	-10;6	TCF3	ENCODE-motif	TCF3_known_ref6	TCF3_6	gtgtggaacccccaccTgcctcgcctgttcccc	0.78432	0.951231	7.05138	8.49925	0.0027043	0.000104779	1	1.44787	0.162276	strong	strong
chr11	47394344	47394344	1	-	rs78524236	G	C	SNV	-8;2	SP1	HOCOMOCO	SP1_f1	SP1_HUMAN	aacccccaccCgcctcgcctg	0.802442	0.897704	8.49561	9.47891	0.0008564	6.38962e-05	1	0.9833	0.093338	strong	strong
chr11	47394344	47394344	1	+	rs78524236	G	C	SNV	-11;4	EGR4	ENCODE-motif	EGR4_known_ref2	EGR4_2	tgtggaacccccaccCgcctcgcctgttccc	0.761021	0.846933	7.76945	8.59752	0.000820141	9.35651e-05	1	0.828071	0.082208	strong	weak
chr11	47394344	47394344	1	-	rs78524236	G	T	SNV	-6;1	ZEB1	ENCODE-motif	ZEB1_disc1	ZEB1_disc1	ccccaccTgcctcgc	0.816269	0.996199	7.5978	9.23695	0.0014801	1.52588e-05	1	1.63915	0.176793	strong	strong
chr11	47394344	47394344	1	-	rs78524236	G	A	SNV	-6;7	NR3C1	ENCODE-motif	NR3C1_disc6	NR3C1_disc6	tggaacccccaccGgcctcgcctgttc	0.959802	0.850897	4.72816	4.20472	5.25601e-05	0.00440817	1	-0.523441	-0.106361	weak	strong
chr11	47394344	47394344	1	+	rs78524236	G	C	SNV	-7;2	SP1	ENCODE-motif	SP1_known7	SP1_known7	acccccaccCgcctcgcct	0.867324	0.921184	6.86265	7.27712	0.000211716	4.1008e-05	1	0.414479	0.0525745	weak	weak
chr11	47394344	47394344	1	-	rs78524236	G	C	SNV	-7;-1	MAZ	HOMER	Maz(Zf)/HepG2-Maz-ChIP-Seq(GSE31477)/Homer	Maz	ccccaccCgcctcgc	0.79426	0.97417	7.08503	8.64563	0.00228882	4.57764e-05	1	1.5606	0.175948	strong	strong
chr11	47394344	47394344	1	+	rs78524236	G	A	SNV	-8;3	TFAP2	ENCODE-motif	TFAP2_known1	TFAP2_known1	gaacccccaccGgcctcgcctgt	0.926224	0.846995	6.18384	5.67273	6.05583e-05	0.00105101	1	-0.511108	-0.0767455	weak	strong
chr11	47394344	47394344	1	-	rs78524236	G	C	SNV	-8;5	PLAG1	ENCODE-motif	PLAG1_known_ref1	PLAG1_1	tggaacccccaccGgcctcgcctgttc	0.884433	0.829203	12.7128	11.9325	4.80935e-06	3.76441e-05	1	-0.780291	-0.0543925	strong	weak
chr11	47394344	47394344	1	+	rs78524236	G	T	SNV	-18;-1	TBX1	ENCODE-motif	TBX1_known_ref2	TBX1_2	cagtgtggaacccccaccTgcctcgcctgttcccctc	0.639104	0.691964	16.3701	17.6918	0.000380772	6.62488e-05	1	1.32174	0.0520493	strong	weak
chr11	47394344	47394344	1	-	rs78524236	G	T	SNV	-8;5	PLAG1	ENCODE-motif	PLAG1_known_ref1	PLAG1_1	tggaacccccaccGgcctcgcctgttc	0.884433	0.825258	12.7128	11.8768	4.80935e-06	4.24907e-05	1	-0.836027	-0.0582777	strong	weak
chr11	47394344	47394344	1	-	rs78524236	G	T	SNV	-7;4	NEUROD1	HOCOMOCO	NDF1_f1	NDF1_HUMAN	gaacccccaccTgcctcgcctgt	0.818183	0.970575	7.11433	8.40996	0.0021708	1.34706e-05	1	1.29563	0.149609	strong	strong
chr11	47394344	47394344	1	-	rs78524236	G	C	SNV	-8;6	SP1	ENCODE-motif	SP1_disc3	SP1_disc3	gtggaacccccaccCgcctcgcctgttcc	0.802654	0.860267	7.94757	8.50067	0.000320067	5.48493e-05	1	0.553104	0.0561974	weak	weak
chr11	47394344	47394344	1	-	rs78524236	G	T	SNV	-9;7	KLF15	HOCOMOCO	KLF15_f1	KLF15_HUMAN	gtgtggaacccccaccTgcctcgcctgttcccc	0.801666	0.89036	6.211	6.86061	0.000318928	9.48709e-06	1	0.649615	0.0847658	weak	strong
chr11	47394344	47394344	1	-	rs78524236	G	C	SNV	-13;6	SP3	HOCOMOCO	SP3_f1	SP3_HUMAN	ccagtgtggaacccccaccCgcctcgcctgttcccctct	0.771923	0.894578	7.64193	8.78747	0.00142874	4.78935e-05	1	1.14554	0.117226	strong	strong
chr11	47394344	47394344	1	-	rs78524236	G	C	SNV	-7;3	EGR4	HOCOMOCO	EGR4_f1	EGR4_HUMAN	aacccccaccCgcctcgcctg	0.814993	0.919976	6.76477	7.5839	0.000641346	4.69685e-05	1	0.819128	0.0997929	strong	strong
chr11	47394344	47394344	1	-	rs78524236	G	C	SNV	-8;4	WT1	HOCOMOCO	WT1_f1	WT1_HUMAN	ggaacccccaccCgcctcgcctgtt	0.792187	0.908717	7.47627	8.5396	0.00120993	5.34058e-05	1	1.06333	0.113451	strong	strong
chr11	47394344	47394344	1	+	rs78524236	G	T	SNV	-6;3	NHLH1	ENCODE-motif	NHLH1_known_ref4	NHLH1_4	acccccaccTgcctcgcct	0.777716	0.917025	8.62822	10.132	0.00121784	4.76837e-05	1	1.50381	0.136366	strong	strong
chr11	47394344	47394344	1	+	rs78524236	G	C	SNV	-7;2	SP1	ENCODE-motif	SP1_known6	SP1_known6	acccccaccCgcctcgcct	0.810607	0.945166	6.37092	7.38427	0.00178146	5.14984e-05	1	1.01335	0.129963	strong	strong
chr11	47394344	47394344	1	-	rs78524236	G	C	SNV	-8;2	NA	FactorBook	ZNF281	ZNF281	aacccccaccCgcctcgcctg	0.823957	0.875018	8.49652	9.01317	0.000315428	7.89165e-05	1	0.516652	0.0502688	weak	weak
chr11	47394344	47394344	1	+	rs78524236	G	C	SNV	-8;1	CCNT2	ENCODE-motif	CCNT2_disc2	CCNT2_disc2	acccccaccCgcctcgcct	0.865642	0.956875	8.21689	9.06653	0.000414848	5.81741e-05	1	0.84964	0.0897367	strong	weak
chr11	47394344	47394344	1	-	rs78524236	G	T	SNV	-6;7	NR3C1	ENCODE-motif	NR3C1_disc6	NR3C1_disc6	tggaacccccaccGgcctcgcctgttc	0.959802	0.850897	4.72816	4.20472	5.25601e-05	0.00440817	1	-0.523441	-0.106361	weak	strong
chr11	47408353	47408353	1	+	rs7947450	G	C	SNV	-5;9	TFAP2A	ENCODE-motif	TFAP2_known7	TFAP2_known7	gctgagcgcggtgcCtgtggctctctcac	0.76864	0.903658	9.59947	11.2386	0.00125855	5.63562e-05	1	1.63915	0.132102	strong	strong
chr11	47408353	47408353	1	-	rs7947450	G	A	SNV	-2;16	TBX20	ENCODE-motif	TBX20_known_ref2	TBX20_2	cctggctgagcgcggtgcGtgtggctctctcacttcc	0.759036	0.68219	13.8834	12.526	4.05398e-05	0.000453614	1	-1.35743	-0.074831	strong	strong
chr11	47408353	47408353	1	-	rs7947450	G	C	SNV	-3;7	TFAP2A	ENCODE-motif	TFAP2_known12	TFAP2_known12	agcgcggtgcCtgtggctctc	0.867746	0.964515	6.99541	7.75555	0.000543594	3.3617e-05	1	0.760141	0.0946121	strong	strong
chr11	47408353	47408353	1	-	rs7947450	G	C	SNV	-3;6	KLF4	HOMER	Klf4(Zf)/mES-Klf4-ChIP-Seq(GSE11431)/Homer	Klf4	gcgcggtgcGtgtggctct	0.871625	0.74325	11.1741	9.5585	4.95911e-05	0.00116634	1	-1.61557	-0.126319	strong	strong
chr11	47408353	47408353	1	-	rs7947450	G	C	SNV	-3;7	TFAP2B	ENCODE-motif	TFAP2B_known_ref3	TFAP2B_3	agcgcggtgcCtgtggctctc	0.821705	0.966579	7.81065	9.154	0.00094223	3.02792e-05	1	1.34335	0.141945	strong	strong
chr11	47408353	47408353	1	-	rs7947450	G	A	SNV	-3;6	KLF4	HOMER	Klf4(Zf)/mES-Klf4-ChIP-Seq(GSE11431)/Homer	Klf4	gcgcggtgcGtgtggctct	0.871625	0.74325	11.1741	9.5585	4.95911e-05	0.00116634	1	-1.61557	-0.126319	strong	strong
chr11	47408353	47408353	1	+	rs7947450	G	C	SNV	-3;10	TFAP2D	HOCOMOCO	AP2D_f1	AP2D_HUMAN	ctgagcgcggtgcCtgtggctctctca	0.753926	0.871662	6.40462	7.32919	0.00123652	6.70813e-05	1	0.92457	0.110899	strong	strong
chr11	47408353	47408353	1	+	rs7947450	G	C	SNV	-2;6	TFAP2C	HOCOMOCO	AP2C_f1	AP2C_HUMAN	cgcggtgcCtgtggctc	0.797257	0.988901	7.54783	9.35042	0.00297928	1.14441e-05	1	1.80259	0.190653	strong	strong
chr11	47408353	47408353	1	+	rs7947450	G	A	SNV	-2;16	TBX1	ENCODE-motif	TBX1_known_ref2	TBX1_2	cctggctgagcgcggtgcGtgtggctctctcacttcc	0.702309	0.637306	17.9505	16.3251	4.60072e-05	0.000402347	1	-1.62537	-0.0640059	strong	weak
chr11	47408353	47408353	1	+	rs7947450	G	C	SNV	-5;9	TFAP2E	ENCODE-motif	TFAP2E_known_ref1	TFAP2E_1	gctgagcgcggtgcCtgtggctctctcac	0.770446	0.943396	6.40812	7.7887	0.00401411	5.29792e-05	1	1.38057	0.167534	strong	strong
chr11	47408353	47408353	1	-	rs7947450	G	C	SNV	-3;7	TFAP2C	ENCODE-motif	TFAP2_known15	TFAP2_known15	agcgcggtgcCtgtggctctc	0.843506	0.965223	7.12807	8.12797	0.000700712	3.69549e-05	1	0.999896	0.118842	strong	strong
chr11	47408353	47408353	1	+	rs7947450	G	C	SNV	-2;16	TBX1	ENCODE-motif	TBX1_known_ref2	TBX1_2	cctggctgagcgcggtgcGtgtggctctctcacttcc	0.702309	0.637299	17.9505	16.325	4.60072e-05	0.000402445	1	-1.62554	-0.0640126	strong	weak
chr11	47408353	47408353	1	-	rs7947450	G	C	SNV	-2;16	TBX20	ENCODE-motif	TBX20_known_ref2	TBX20_2	cctggctgagcgcggtgcGtgtggctctctcacttcc	0.759036	0.68124	13.8834	12.5092	4.05398e-05	0.000466046	1	-1.37419	-0.0757553	strong	strong
chr11	47408353	47408353	1	+	rs7947450	G	C	SNV	-2;6	TFAP2A	HOCOMOCO	AP2A_f2	AP2A_HUMAN	cgcggtgcCtgtggctc	0.835642	0.983226	7.02824	8.25064	0.00110626	2.28882e-05	1	1.2224	0.145705	strong	strong
chr11	47408353	47408353	1	+	rs7947450	G	C	SNV	-6;8	TFAP2A	ENCODE-motif	TFAP2_disc2	TFAP2_disc2	gctgagcgcggtgcCtgtggctctctcac	0.763459	0.932896	7.29271	8.84991	0.00291035	5.90859e-05	1	1.5572	0.164494	strong	strong
chr11	47408353	47408353	1	-	rs7947450	G	C	SNV	-3;7	TFAP2A	ENCODE-motif	TFAP2_known21	TFAP2_known21	agcgcggtgcCtgtggctctc	0.826338	0.964005	7.14159	8.30265	0.000795364	2.67029e-05	1	1.16106	0.13491	strong	strong
chr11	47408353	47408353	1	-	rs7947450	G	C	SNV	-17;3	PBX3	ENCODE-motif	PBX3_disc3	PBX3_disc3	agcctggctgagcgcggtgcCtgtggctctctcacttccga	0.699579	0.855961	6.81153	8.24539	0.00417143	0.00010151	1	1.43386	0.14989	strong	strong
chr11	47408353	47408353	1	+	rs7947450	G	A	SNV	-7;6	REST	ENCODE-motif	REST_disc9	REST_disc9	ctgagcgcggtgcGtgtggctctctca	0.935423	0.835577	4.78391	4.2946	7.9494e-05	0.00184286	1	-0.489303	-0.0959348	weak	strong
chr11	47409048	47409048	1	+	rs11039225	G	A	SNV	-7;2	GABPA	HOMER	GABPA(ETS)/Jurkat-GABPa-ChIP-Seq(GSE17954)/Homer	GABPA	aggcctggaAgtcctagac	0.765059	0.92071	4.64042	5.51179	0.00334454	0.000102997	1	0.871369	0.146309	strong	strong
chr11	47565510	47565510	1	+	rs11039300	G	C	SNV	-1;6	NR2C2	ENCODE-motif	NR2C2_disc3	NR2C2_disc3	ggtgcgaCcccgcga	0.823086	0.992814	8.1088	9.74795	0.00189209	6.10352e-05	1	1.63915	0.166965	strong	strong
chr11	47565510	47565510	1	+	rs11039300	G	C	SNV	-3;12	GLIS1	ENCODE-motif	GLIS1_known_ref1	GLIS1_1	cgtcacccggtgcgaCcccgcgagaggccta	0.668389	0.75054	13.6018	15.2372	0.000916136	9.59379e-05	1	1.63541	0.0809479	strong	weak
chr11	47565510	47565510	1	-	rs11039300	G	A	SNV	-3;6	HDAC2	ENCODE-motif	HDAC2_disc4	HDAC2_disc4	ccggtgcgaGcccgcgaga	0.911751	0.848611	8.07457	7.52898	3.8147e-05	0.000213623	1	-0.545595	-0.061739	weak	weak
chr11	47565510	47565510	1	-	rs11039300	G	C	SNV	-3;6	HDAC2	ENCODE-motif	HDAC2_disc4	HDAC2_disc4	ccggtgcgaGcccgcgaga	0.911751	0.856504	8.07457	7.59718	3.8147e-05	0.000155449	1	-0.477396	-0.0540216	weak	weak
chr11	47578886	47578886	1	+	rs2280231	C	T	SNV	-3;14	RUNX2	ENCODE-motif	RUNX2_known_ref5	RUNX2_5	gccacaaggagctaggaCcacgctcacctcacgat	0.862646	0.736299	10.9337	9.40065	1.47758e-05	0.000678198	1	-1.53306	-0.121669	strong	strong
chr11	47578886	47578886	1	+	rs2280231	C	T	SNV	-3;14	RUNX3	ENCODE-motif	RUNX3_known_ref3	RUNX3_3	gccacaaggagctaggaCcacgctcacctcacgat	0.873066	0.742999	10.9978	9.42673	2.1112e-05	0.000829576	1	-1.57104	-0.125373	strong	strong
chr11	47578886	47578886	1	+	rs2280231	C	T	SNV	-4;7	GLI2	ENCODE-motif	GLI2_known_ref2	GLI2_2	aggagctaggaCcacgctcacct	0.892815	0.744557	9.59519	8.0619	7.62939e-05	0.00212306	1	-1.53329	-0.143249	strong	strong
chr11	47578886	47578886	1	+	rs2280231	C	T	SNV	-4;12	ESR1	ENCODE-motif	ESRRA_known6	ESRRA_known6	ccacaaggagctaggaTcacgctcacctcacga	0.690547	0.784437	12.0902	13.6907	0.000944099	7.68115e-05	1	1.60053	0.092168	strong	strong
chr11	47578886	47578886	1	+	rs2280231	C	T	SNV	-2;12	KLF12	ENCODE-motif	KLF12_known_ref2	KLF12_2	acaaggagctaggaCcacgctcacctcac	0.880122	0.775802	11.1819	9.88743	3.68794e-05	0.00057246	1	-1.29444	-0.102171	strong	strong
chr11	47611954	47611954	1	+	rs7931089	G	A	SNV	-13;4	RFX1	ENCODE-motif	RFX5_known2	RFX5_known2	aatcatgggacactggcAaccagaacacttaactc	0.807802	0.947169	7.40692	8.6249	0.00209371	9.95997e-06	1	1.21798	0.134042	strong	strong
chr11	47611954	47611954	1	-	rs7931089	G	A	SNV	-15;4	ZNF143	ENCODE-motif	ZNF143_known1	ZNF143_known1	ataatcatgggacactggcAaccagaacacttaactcat	0.81097	0.848854	9.27411	9.69272	0.000354623	9.51122e-05	1	0.418614	0.0368406	weak	weak
chr11	47611954	47611954	1	+	rs7931089	G	T	SNV	-5;12	ZSCAN16	ENCODE-motif	ZSCAN16_known_ref1	ZSCAN16_1	aatcatgggacactggcTaccagaacacttaactc	0.656995	0.735316	14.1099	15.749	0.000646946	6.00045e-05	1	1.63915	0.0769971	strong	strong
chr11	47611954	47611954	1	-	rs7931089	G	A	SNV	-4;4	HIC1	HOCOMOCO	HIC1_si	HIC1_HUMAN	acactggcAaccagaac	0.784797	0.971558	7.69286	9.48726	0.00244141	3.43323e-05	1	1.7944	0.183843	strong	strong
chr11	47766772	47766772	1	+	rs75727353	A	G	SNV	1;13	BCLAF1	ENCODE-motif	BCL_disc8	BCL_disc8	tgcgttacccaaaGccgacccggggcg	0.79482	0.933421	3.29716	3.85391	0.00560704	0.000106812	1	0.556753	0.13509	weak	strong
chr11	47766772	47766772	1	+	rs75727353	A	G	SNV	1;12	ELF1	ENCODE-motif	ELF1_disc3	ELF1_disc3	gcgttacccaaaGccgacccggggc	0.822007	0.950109	3.03086	3.47998	0.00509699	9.7245e-05	1	0.449119	0.122881	weak	strong
chr11	47766772	47766772	1	+	rs75727353	A	G	SNV	-5;8	IRF5	ENCODE-motif	IRF_known15	IRF_known15	tgcgttacccaaaAccgacccggggcg	0.813989	0.723717	9.11646	8.14876	9.12771e-05	0.00104157	1	-0.967705	-0.0870984	strong	strong
chr11	47767530	47767530	1	+	rs12223593	T	G	SNV	-7;6	PBX3	HOCOMOCO	PBX3_f2	PBX3_HUMAN	tgcgctaggcgatTggctgttttgacc	0.931766	0.729135	8.85178	6.96032	0.000103381	0.00839522	1	-1.89146	-0.199338	strong	strong
chr11	47767530	47767530	1	-	rs12223593	T	G	SNV	-4;8	NFY	ENCODE-motif	NFY_known5	NFY_known5	gcgctaggcgatTggctgttttgac	0.976141	0.771073	8.01019	6.37104	3.39746e-05	0.00648056	1	-1.63915	-0.199875	strong	strong
chr11	47767530	47767530	1	-	rs12223593	T	G	SNV	-5;5	NFY	ENCODE-motif	NFY_known1	NFY_known1	gctaggcgatTggctgttttg	0.961868	0.770256	8.42901	6.78986	6.12736e-05	0.00463963	1	-1.63915	-0.18722	strong	strong
chr11	47767530	47767530	1	-	rs12223593	T	G	SNV	-1;14	NR1H2	HOMER	LXRE(NR),DR4/RAW-LXRb.biotin-ChIP-Seq(GSE21512)/Homer	LXRE	actgcgctaggcgatGggctgttttgaccca	0.703383	0.806418	9.11687	10.4039	0.00116068	7.17903e-05	1	1.28699	0.100375	strong	strong
chr11	47767530	47767530	1	+	rs12223593	T	G	SNV	-6;4	CEBPZ	HOCOMOCO	CEBPZ_si	CEBPZ_HUMAN	gctaggcgatTggctgttttg	0.929658	0.785161	11.2256	9.50134	2.38419e-05	0.00103712	1	-1.72423	-0.142913	strong	strong
chr11	47767530	47767530	1	+	rs12223593	T	G	SNV	-1;15	NR1H	ENCODE-motif	NR1H_known_ref3	NR1H_3	aactgcgctaggcgatGggctgttttgacccag	0.779013	0.875836	5.78412	6.4525	0.000373582	1.3112e-05	1	0.66838	0.0914384	weak	strong
chr11	47767530	47767530	1	+	rs12223593	T	G	SNV	-6;4	SP2	ENCODE-motif	SP2_disc1	SP2_disc1	gctaggcgatTggctgttttg	0.967698	0.793566	9.3075	7.66835	2.0504e-05	0.00176764	1	-1.63915	-0.170539	strong	strong
chr11	47767530	47767530	1	+	rs12223593	T	G	SNV	-1;14	NR1H	ENCODE-motif	NR1H_known_ref2	NR1H_2	actgcgctaggcgatGggctgttttgaccca	0.718246	0.827235	11.1407	12.7799	0.000894359	4.75054e-05	1	1.63915	0.106589	strong	strong
chr11	47767530	47767530	1	-	rs12223593	T	G	SNV	-2;16	NR1I2	HOCOMOCO	NR1I2_f2	NR1I2_HUMAN	ccaactgcgctaggcgatGggctgttttgacccagag	0.782424	0.849349	7.82588	8.47351	0.000669191	8.69545e-05	1	0.647628	0.0652106	weak	weak
chr11	47767530	47767530	1	-	rs12223593	T	G	SNV	-5;4	NFYA	HOMER	NFY(CCAAT)/Promoter/Homer	NFY	ctaggcgatTggctgtttt	0.966259	0.799176	9.54813	7.93256	3.14713e-05	0.00144863	1	-1.61557	-0.163612	strong	strong
chr11	47767530	47767530	1	-	rs12223593	T	G	SNV	-4;4	CEBPB	ENCODE-motif	CEBPB_disc2	CEBPB_disc2	taggcgatTggctgttt	0.94496	0.875647	11.4242	10.5979	1.52588e-05	0.000102997	1	-0.826346	-0.0684036	strong	weak
chr11	47767530	47767530	1	-	rs12223593	T	G	SNV	-8;7	NFYA	ENCODE-motif	NFY_known6	NFY_known6	actgcgctaggcgatTggctgttttgaccca	0.960588	0.804986	9.02425	7.60754	3.54249e-05	0.00120441	1	-1.4167	-0.150985	strong	strong
chr11	47767530	47767530	1	+	rs12223593	T	G	SNV	-6;4	YBX1	HOCOMOCO	YBOX1_f2	YBOX1_HUMAN	gctaggcgatTggctgttttg	0.974589	0.80417	4.80294	3.99216	8.82149e-06	0.00364375	1	-0.810781	-0.164665	strong	strong
chr11	47767530	47767530	1	-	rs12223593	T	G	SNV	-4;5	IRF3	ENCODE-motif	IRF_disc1	IRF_disc1	ctaggcgatTggctgtttt	0.98815	0.819227	9.75206	8.11291	1.04904e-05	0.00113392	1	-1.63915	-0.166124	strong	strong
chr11	47767530	47767530	1	-	rs12223593	T	G	SNV	-8;7	NFY	ENCODE-motif	NFY_known3	NFY_known3	actgcgctaggcgatTggctgttttgaccca	0.961531	0.798875	9.00897	7.53252	4.88313e-05	0.0013246	1	-1.47645	-0.157772	strong	strong
chr11	47767530	47767530	1	+	rs12223593	T	G	SNV	-5;4	PBX3	ENCODE-motif	PBX3_disc1	PBX3_disc1	ctaggcgatTggctgtttt	0.96502	0.786235	9.05656	7.41741	6.10352e-05	0.00245476	1	-1.63915	-0.174801	strong	strong
chr11	47767530	47767530	1	+	rs12223593	T	G	SNV	-8;5	NFYC	HOCOMOCO	NFYC_f1	NFYC_HUMAN	tgcgctaggcgatTggctgttttgacc	0.942456	0.801092	8.17295	6.99089	2.91876e-05	0.00154606	1	-1.18206	-0.136589	strong	strong
chr11	47767530	47767530	1	-	rs12223593	T	G	SNV	-15;6	SP1	ENCODE-motif	SP1_disc1	SP1_disc1	ttaccaactgcgctaggcgatTggctgttttgacccagagaag	0.942047	0.771832	9.21024	7.6095	0.000102015	0.00324738	1	-1.60074	-0.16409	strong	strong
chr11	47767530	47767530	1	+	rs12223593	T	G	SNV	-7;5	NFYB	HOCOMOCO	NFYB_f1	NFYB_HUMAN	gcgctaggcgatTggctgttttgac	0.941852	0.775883	10.984	9.0801	4.76092e-05	0.00180033	1	-1.90389	-0.163409	strong	strong
chr11	47767530	47767530	1	-	rs12223593	T	G	SNV	-1;15	RARG	ENCODE-motif	RARG_known_ref3	RARG_3	aactgcgctaggcgatGggctgttttgacccag	0.713309	0.802728	12.1019	13.5761	0.000618407	5.3371e-05	1	1.47424	0.0876038	strong	strong
chr11	47767530	47767530	1	+	rs12223593	T	G	SNV	-7;5	NFYA	HOCOMOCO	NFYA_f1	NFYA_HUMAN	gcgctaggcgatTggctgttttgac	0.947916	0.779809	10.397	8.58703	7.4625e-05	0.00207035	1	-1.80993	-0.165173	strong	strong
chr11	47767530	47767530	1	-	rs12223593	T	G	SNV	-1;15	RARG	ENCODE-motif	RARG_known_ref6	RARG_6	aactgcgctaggcgatGggctgttttgacccag	0.720232	0.78357	8.26357	8.95002	0.00058586	9.68525e-05	1	0.686451	0.060771	weak	weak
chr11	47767530	47767530	1	+	rs12223593	T	G	SNV	-8;6	NA	FactorBook	NFY	NFY	ctgcgctaggcgatTggctgttttgaccc	0.934037	0.770751	9.04274	7.51054	0.000102674	0.00257146	1	-1.5322	-0.158585	strong	strong
chr11	47767530	47767530	1	+	rs12223593	T	G	SNV	-5;4	RFX5	ENCODE-motif	RFX5_disc2	RFX5_disc2	ctaggcgatTggctgtttt	0.95355	0.776047	9.0196	7.38044	3.52859e-05	0.0022068	1	-1.63915	-0.173482	strong	strong
chr11	47767530	47767530	1	-	rs12223593	T	G	SNV	-4;5	E2F4	ENCODE-motif	E2F_disc4	E2F_disc4	ctaggcgatTggctgtttt	0.988095	0.823558	9.99702	8.35787	1.90735e-06	0.00100422	1	-1.63915	-0.162042	strong	strong
chr11	47767530	47767530	1	-	rs12223593	T	G	SNV	-2;15	NR1I3	HOCOMOCO	NR1I3_f2	NR1I3_HUMAN	caactgcgctaggcgatGggctgttttgacccaga	0.81212	0.864563	8.72621	9.27467	0.000161732	2.439e-05	1	0.548461	0.0513006	weak	weak
chr11	47767827	47767827	1	+	rs79811093	G	A	SNV	-3;4	RXRA	ENCODE-motif	RXRA_known4	RXRA_known4	gtcaggaGttcaaga	1	0.79038	7.93628	6.29712	0	0.00396729	1	-1.63915	-0.206539	strong	strong
chr11	47767827	47767827	1	+	rs79811093	G	A	SNV	-11;2	ELF3	HOCOMOCO	ELF3_f1	ELF3_HUMAN	cacgaggtcaggaAttcaagaccagct	0.808412	0.906325	7.93653	8.85969	0.000795495	6.74278e-05	1	0.923156	0.0947519	strong	strong
chr11	47767827	47767827	1	+	rs79811093	G	A	SNV	-14;4	RORA	ENCODE-motif	RORA_known_ref7	RORA_7	tggatcacgaggtcaggaGttcaagaccagcttgtcc	0.731794	0.658936	16.4078	14.8121	6.47597e-05	0.00060293	1	-1.59567	-0.0716132	strong	weak
chr11	47767827	47767827	1	-	rs79811093	G	A	SNV	-2;11	RXRG	ENCODE-motif	RXRG_known_ref2	RXRG_2	cacgaggtcaggaGttcaagaccagct	0.803984	0.744925	13.3213	12.3603	6.34268e-05	0.000360254	1	-0.960964	-0.0582026	strong	weak
chr11	47767827	47767827	1	+	rs79811093	G	A	SNV	-10;4	NR2F6	ENCODE-motif	NR2F6_known_ref1	NR2F6_1	tcacgaggtcaggaGttcaagaccagctt	0.857051	0.768754	16.1395	14.5086	3.74485e-06	7.6117e-05	1	-1.63088	-0.0868421	strong	strong
chr11	47767827	47767827	1	+	rs79811093	G	A	SNV	-9;4	NR2E1	ENCODE-motif	NR2E1_known_ref2	NR2E1_2	cacgaggtcaggaAttcaagaccagct	0.772176	0.843426	7.46099	8.11767	0.000258286	2.7068e-05	1	0.656682	0.0686852	weak	weak
chr11	47767827	47767827	1	+	rs79811093	G	A	SNV	-12;-1	NR2F1	ENCODE-motif	HNF4_known26	HNF4_known26	acgaggtcaggaGttcaagaccagc	0.967997	0.922039	9.76834	9.3181	2.68519e-05	0.000179023	1	-0.450246	-0.044659	weak	weak
chr11	47767827	47767827	1	+	rs79811093	G	A	SNV	-4;4	MEF2C	ENCODE-motif	MEF2_disc2	MEF2_disc2	ggtcaggaAttcaagac	0.769639	0.905355	9.45462	11.0938	0.00114822	4.57764e-05	1	1.63915	0.133952	strong	strong
chr11	47767827	47767827	1	-	rs79811093	G	A	SNV	-11;4	NR2F2	ENCODE-motif	NR2F2_known_ref1	NR2F2_1	atcacgaggtcaggaGttcaagaccagcttg	0.829393	0.796432	10.338	9.93492	3.38759e-05	0.000111175	1	-0.403122	-0.0324455	weak	weak
chr11	47767827	47767827	1	+	rs79811093	G	A	SNV	-10;5	NR2F1	ENCODE-motif	HNF4_known24	HNF4_known24	atcacgaggtcaggaGttcaagaccagcttg	0.877311	0.776627	13.6666	12.1416	3.69828e-06	9.86678e-05	1	-1.52494	-0.0982263	strong	strong
chr11	47767827	47767827	1	+	rs79811093	G	A	SNV	-9;4	NR2E1	ENCODE-motif	NR2E1_known_ref4	NR2E1_4	cacgaggtcaggaAttcaagaccagct	0.751251	0.830041	9.21387	10.1438	0.000350516	3.04319e-05	1	0.929903	0.0765373	strong	strong
chr11	47767827	47767827	1	+	rs79811093	G	A	SNV	-6;3	NA	HOMER	TEAD(TEA)/Fibroblast-PU.1-ChIP-Seq(Unpublished)/Homer	TEAD	aggtcaggaAttcaagacc	0.806131	0.980323	7.62557	9.24114	0.00197792	6.67572e-05	1	1.61557	0.171438	strong	strong
chr11	47767827	47767827	1	-	rs79811093	G	A	SNV	-2;11	PAX6	ENCODE-motif	PAX6_known_ref2	PAX6_2	cacgaggtcaggaGttcaagaccagct	0.816085	0.764457	11.2871	10.5939	2.55667e-05	0.000131816	1	-0.693173	-0.0503893	weak	weak
chr11	47767827	47767827	1	+	rs79811093	G	A	SNV	-10;4	RARA	ENCODE-motif	RARA_known_ref10	RARA_10	tcacgaggtcaggaGttcaagaccagctt	0.825594	0.744022	16.8034	15.172	4.2133e-06	7.13132e-05	1	-1.6314	-0.0803981	strong	strong
chr11	47767827	47767827	1	-	rs79811093	G	A	SNV	-5;10	NA	FactorBook	B-Box	B-Box	atcacgaggtcaggaGttcaagaccagcttg	0.887603	0.767487	12.3228	10.7016	1.14513e-05	0.000406971	1	-1.6212	-0.117141	strong	strong
chr11	47767827	47767827	1	+	rs79811093	G	A	SNV	-11;9	PAX4	ENCODE-motif	PAX4_known_ref1	PAX4_1	ggtggatcacgaggtcaggaGttcaagaccagcttgtccaa	0.864956	0.776903	5.4399	4.92658	4.67306e-05	0.000727939	1	-0.513319	-0.0824321	weak	strong
chr11	47767827	47767827	1	+	rs79811093	G	A	SNV	-2;10	NR6A1	HOCOMOCO	NR6A1_do	NR6A1_HUMAN	acgaggtcaggaGttcaagaccagc	0.875366	0.781648	12.7538	11.4165	6.49691e-06	0.000143483	1	-1.33721	-0.0920176	strong	strong
chr11	47767827	47767827	1	+	rs79811093	G	A	SNV	-5;11	ZBTB12	ENCODE-motif	ZBTB12_known_ref1	ZBTB12_1	gatcacgaggtcaggaGttcaagaccagcttgt	0.860849	0.741139	10.5661	9.14314	8.61327e-05	0.00150004	1	-1.42292	-0.116442	strong	strong
chr11	47767827	47767827	1	+	rs79811093	G	A	SNV	-7;2	NA	HOMER	EWS:FLI1-fusion(ETS)/SK_N_MC-EWS:FLI1-ChIP-Seq(SRA014231)/Homer	EWS:FLI1-fusion	aggtcaggaAttcaagacc	0.766612	0.921548	8.15584	9.77141	0.00214958	7.82013e-05	1	1.61557	0.152564	strong	strong
chr11	47767827	47767827	1	+	rs79811093	G	A	SNV	-10;4	NR2F6	ENCODE-motif	NR2F6_known_ref4	NR2F6_4	tcacgaggtcaggaGttcaagaccagctt	0.857254	0.773867	17.1228	15.4837	1.93994e-06	4.07901e-05	1	-1.63915	-0.0822503	strong	strong
chr11	47767827	47767827	1	+	rs79811093	G	A	SNV	-6;3	TEAD2	HOMER	TEAD2(TEA)/Py2T-Tead2-ChIP-Seq(GSE55709)/Homer	TEAD2	aggtcaggaAttcaagacc	0.756061	0.922524	7.53736	9.15293	0.00324154	8.67844e-05	1	1.61557	0.163109	strong	strong
chr11	47767827	47767827	1	+	rs79811093	G	A	SNV	-10;4	RARA	ENCODE-motif	RARA_known_ref5	RARA_5	tcacgaggtcaggaGttcaagaccagctt	0.832453	0.740278	15.0376	13.4071	5.83846e-06	0.000133579	1	-1.63054	-0.0905782	strong	strong
chr11	47767827	47767827	1	+	rs79811093	G	A	SNV	-11;4	RARB	ENCODE-motif	RARB_known_ref4	RARB_4	atcacgaggtcaggaGttcaagaccagcttg	0.802251	0.726765	17.7056	16.0664	5.49387e-06	7.90842e-05	1	-1.63915	-0.0745081	strong	strong
chr11	47767827	47767827	1	+	rs79811093	G	A	SNV	-2;11	RXRA	ENCODE-motif	RXRA_known11	RXRA_known11	cacgaggtcaggaGttcaagaccagct	0.795206	0.746222	10.5663	9.93893	8.84756e-05	0.000352189	1	-0.627338	-0.0475651	weak	weak
chr11	47767827	47767827	1	+	rs79811093	G	A	SNV	-10;7	RARA	ENCODE-motif	RARA_known_ref3	RARA_3	ggatcacgaggtcaggaGttcaagaccagcttgtc	0.858318	0.782397	18.7387	17.1091	4.82338e-07	1.1188e-05	1	-1.62953	-0.0748188	strong	strong
chr11	47767827	47767827	1	-	rs79811093	G	A	SNV	-2;11	RXRA	ENCODE-motif	RXRA_known13	RXRA_known13	cacgaggtcaggaGttcaagaccagct	0.798405	0.747724	10.8937	10.2257	7.98292e-05	0.000341229	1	-0.66794	-0.0492925	weak	weak
chr11	47767827	47767827	1	+	rs79811093	G	A	SNV	-10;5	RARG	ENCODE-motif	RARG_known_ref7	RARG_7	atcacgaggtcaggaGttcaagaccagcttg	0.846887	0.761459	16.5289	14.8926	2.94764e-06	6.09967e-05	1	-1.63625	-0.0840765	strong	strong
chr11	47767827	47767827	1	+	rs79811093	G	A	SNV	-11;4	RARB	ENCODE-motif	RARB_known_ref1	RARB_1	atcacgaggtcaggaGttcaagaccagcttg	0.820698	0.742212	17.4231	15.7885	3.22564e-06	5.40002e-05	1	-1.63459	-0.0772588	strong	strong
chr11	47767827	47767827	1	-	rs79811093	G	A	SNV	-1;10	RXRA	ENCODE-motif	RXRA_known15	RXRA_known15	cgaggtcaggaGttcaagaccag	0.816985	0.726221	12.6416	11.2608	6.96182e-05	0.000774264	1	-1.38087	-0.0895158	strong	strong
chr11	47767827	47767827	1	+	rs79811093	G	A	SNV	-10;5	RARG	ENCODE-motif	RARG_known_ref4	RARG_4	atcacgaggtcaggaGttcaagaccagcttg	0.818164	0.742527	17.7711	16.1592	2.56905e-06	4.27929e-05	1	-1.61189	-0.0744653	strong	strong
chr11	47767827	47767827	1	+	rs79811093	G	A	SNV	-10;6	RARG	ENCODE-motif	RARG_known_ref1	RARG_1	gatcacgaggtcaggaGttcaagaccagcttgt	0.849525	0.76274	16.276	14.647	2.66946e-06	5.85509e-05	1	-1.62901	-0.0852858	strong	strong
chr11	47767827	47767827	1	+	rs79811093	G	A	SNV	-5;12	NR6A1	ENCODE-motif	NR6A1_known_ref1	NR6A1_1	ggatcacgaggtcaggaGttcaagaccagcttgtc	0.832696	0.744504	13.8835	12.4567	1.15182e-05	0.000190658	1	-1.42686	-0.0860054	strong	strong
chr11	47768030	47768030	1	-	rs77474475	T	C	SNV	-1;11	STAT	ENCODE-motif	STAT_known15	STAT_known15	agtgagactgtcCcaagaaaaaaaa	0.853986	0.946098	6.28343	6.94054	0.00221348	0.000109971	1	0.657111	0.0897071	weak	strong
chr11	47768030	47768030	1	-	rs77474475	T	C	SNV	-9;-1	REST	ENCODE-motif	REST_disc3	REST_disc3	gagactgtcCcaagaaaaa	0.741217	0.891939	8.29546	9.93461	0.00236225	8.86917e-05	1	1.63915	0.147541	strong	strong
chr11	47768030	47768030	1	-	rs77474475	T	C	SNV	-2;13	NA	HOMER	NF1:FOXA1(CTF,Forkhead)/LNCAP-FOXA1-ChIP-Seq(GSE27824)/Homer	NF1:FOXA1	cagagtgagactgtcCcaagaaaaaaaagaa	0.72454	0.847271	9.26999	10.7961	0.00112889	4.08252e-05	1	1.52609	0.12021	strong	strong
chr11	47879717	47879717	1	-	rs1872167	C	T	SNV	-6;9	SOX1	ENCODE-motif	SOX1_known_ref1	SOX1_1	ctacatgctcaagaaTgaatttagcatctac	0.787371	0.939583	4.78802	5.64043	0.00262504	3.47923e-05	1	0.852406	0.142572	strong	strong
chr11	47879717	47879717	1	-	rs1872167	C	T	SNV	-4;12	IRF7	ENCODE-motif	IRF_known18	IRF_known18	gctacatgctcaagaaCgaatttagcatctacc	0.805653	0.757032	10.9985	10.3599	9.0801e-05	0.000348831	1	-0.638648	-0.0471282	weak	weak
chr11	57242563	57242563	1	-	rs78277055	C	T	SNV	-1;12	PRDM1	ENCODE-motif	PRDM1_known1	PRDM1_known1	gaatttcacctctCctttctctagcac	0.870954	0.836492	11.5032	11.0556	4.35971e-05	0.000124302	1	-0.447601	-0.0339626	weak	weak
chr11	57325294	57325294	1	+	rs72921997	A	G	SNV	-6;5	YY1	HOMER	YY1(Zf)/Promoter/Homer	YY1	ggcaagaaggtGgccgccggctg	0.744962	0.824694	11.2889	12.464	0.000523329	6.63996e-05	1	1.17517	0.0780954	strong	weak
chr11	57325294	57325294	1	+	rs72921997	A	G	SNV	-12;1	CTCF	ENCODE-motif	CTCF_disc8	CTCF_disc8	ccggcaagaaggtGgccgccggctgac	0.810357	0.970812	4.32629	5.16013	0.00787076	3.69735e-05	1	0.833839	0.156978	strong	strong
chr11	57325294	57325294	1	-	rs72921997	A	G	SNV	-5;6	ZBTB7A	ENCODE-motif	ZBTB7A_known3	ZBTB7A_known3	ggcaagaaggtGgccgccggctg	0.789283	0.913535	7.62787	8.78477	0.00129074	7.28965e-05	1	1.15691	0.120639	strong	strong
chr11	58029175	58029175	1	-	rs11606464	C	T	SNV	-8;3	IRF1	ENCODE-motif	IRF_known9	IRF_known9	gctggtgtcagTttggccagctc	0.726643	0.86769	8.65508	10.2942	0.00239992	8.90493e-05	1	1.63915	0.138537	strong	strong
chr11	58029175	58029175	1	+	rs11606464	C	T	SNV	-11;3	TFCP2	ENCODE-motif	TFCP2_known_ref3	TFCP2_3	aaggctggtgtcagCttggccagctcaac	0.909481	0.768487	7.48138	6.36371	6.81775e-05	0.00193433	1	-1.11767	-0.136319	strong	strong
chr11	58029175	58029175	1	+	rs11606464	C	T	SNV	-9;4	DMRTC2	ENCODE-motif	DMRTC2_known_ref1	DMRTC2_1	aggctggtgtcagTttggccagctcaa	0.762209	0.86663	5.51807	6.23797	0.00135326	4.68343e-05	1	0.719899	0.10058	strong	strong
chr11	58029175	58029175	1	-	rs11606464	C	T	SNV	-7;-1	MAFB	ENCODE-motif	MAF_known3	MAF_known3	gtgtcagCttggcca	0.987208	0.71658	4.63339	3.40974	0.000106812	0.0256958	1	-1.22365	-0.260839	strong	strong
chr11	58029175	58029175	1	-	rs11606464	C	T	SNV	-7;1	MAFB	HOCOMOCO	MAFB_f1	MAFB_HUMAN	ggtgtcagCttggccag	0.965587	0.735881	6.25762	4.80466	8.7738e-05	0.0144997	1	-1.45295	-0.224384	strong	strong
chr11	58525503	58525503	1	-	rs10896788	G	A	SNV	-8;3	NA	HOMER	Tbox:Smad(T-box,MAD)/ESCd5-Smad2_3-ChIP-Seq(GSE29422)/Homer	Tbox:Smad	catagtctggcActctcagacag	0.889537	0.97702	8.85403	9.69893	0.000167429	5.84126e-06	1	0.8449	0.0851639	strong	strong
chr11	58525503	58525503	1	+	rs10896788	G	A	SNV	-5;5	PAX	ENCODE-motif	PAX5_known3	PAX5_known3	atagtctggcActctcagaca	0.780402	0.879273	6.49484	7.28287	0.000510454	3.09944e-05	1	0.788031	0.0955756	strong	strong
chr11	58525503	58525503	1	+	rs10896788	G	A	SNV	-5;4	PBX3	ENCODE-motif	PBX3_disc2	PBX3_disc2	tagtctggcActctcagac	0.8505	0.911794	8.75351	9.36952	0.000368118	6.77109e-05	1	0.61601	0.0600634	weak	weak
chr11	60108563	60108563	1	+	rs512495	A	G	SNV	-4;9	SPI1	ENCODE-motif	SPI1_known4	SPI1_known4	acacccagttaaaAaaggaaggggttt	0.799895	0.733216	13.7683	12.6447	6.37807e-05	0.000318691	1	-1.12361	-0.065554	strong	weak
chr11	60108563	60108563	1	-	rs512495	A	G	SNV	-21;3	AIRE	ENCODE-motif	AIRE_known_ref2	AIRE_2	aaagtcctcagacacccagttaaaAaaggaaggggtttattcagccagg	0.677243	0.615577	18.3695	16.7304	4.31201e-05	0.00042031	1	-1.63915	-0.0608246	strong	weak
chr11	60108563	60108563	1	+	rs512495	A	G	SNV	-4;9	SPIC	ENCODE-motif	SPIC_known_ref1	SPIC_1	acacccagttaaaAaaggaaggggttt	0.90014	0.830124	8.34427	7.7204	1.7263e-05	0.00018701	1	-0.623866	-0.0675615	weak	strong
chr11	60108563	60108563	1	+	rs512495	A	G	SNV	-4;9	SPIC	ENCODE-motif	SPIC_known_ref2	SPIC_2	acacccagttaaaAaaggaaggggttt	0.811113	0.775537	11.985	11.4717	8.34614e-05	0.000225641	1	-0.513313	-0.0348947	weak	weak
chr11	60108563	60108563	1	+	rs512495	A	G	SNV	-4;9	SPIB	ENCODE-motif	SPIB_known_ref2	SPIB_2	acacccagttaaaAaaggaaggggttt	0.835646	0.788379	11.5518	10.9155	5.03808e-05	0.000188898	1	-0.636346	-0.046231	weak	weak
chr11	60108563	60108563	1	+	rs512495	A	G	SNV	-4;7	SPIB	HOCOMOCO	SPIB_f1	SPIB_HUMAN	acccagttaaaAaaggaaggggt	0.978648	0.909696	11.0839	10.3121	3.51667e-06	9.84073e-05	1	-0.771811	-0.0681637	strong	strong
chr11	60108563	60108563	1	-	rs512495	A	G	SNV	1;9	PAX5	ENCODE-motif	PAX5_disc4	PAX5_disc4	ccagttaaaAaaggaaggg	0.897869	0.836914	8.4463	7.88206	4.86374e-05	0.0002985	1	-0.564245	-0.0600792	weak	weak
chr11	60183960	60183960	1	+	rs632185	A	G	SNV	-1;11	DMRTA1	ENCODE-motif	DMRTA1_known_ref1	DMRTA1_1	aagctgacttcaAtgtatcaggcaa	0.894273	0.83791	7.8178	7.3402	4.67449e-05	0.000328764	1	-0.477597	-0.0548099	weak	weak
chr11	60183960	60183960	1	+	rs632185	A	C	SNV	-3;5	HBP1	HOCOMOCO	HBP1_f1	HBP1_HUMAN	tgacttcaAtgtatcag	0.984871	0.796099	5.80701	4.75841	2.28882e-05	0.00347137	1	-1.0486	-0.177998	strong	strong
chr11	60183960	60183960	1	+	rs632185	A	G	SNV	-3;5	HBP1	HOCOMOCO	HBP1_f1	HBP1_HUMAN	tgacttcaAtgtatcag	0.984871	0.796099	5.80701	4.75841	2.28882e-05	0.00347137	1	-1.0486	-0.177998	strong	strong
chr11	60183960	60183960	1	-	rs632185	A	G	SNV	-9;5	SOX10	ENCODE-motif	SOX10_known_ref10	SOX10_10	ggaagctgacttcaAtgtatcaggcaagg	0.71987	0.647627	16.6296	14.9904	9.01278e-05	0.00077614	1	-1.63915	-0.0713121	strong	weak
chr11	60183960	60183960	1	-	rs632185	A	C	SNV	-9;5	SOX10	ENCODE-motif	SOX10_known_ref10	SOX10_10	ggaagctgacttcaAtgtatcaggcaagg	0.71987	0.647627	16.6296	14.9904	9.01278e-05	0.00077614	1	-1.63915	-0.0713121	strong	weak
chr11	60183960	60183960	1	-	rs632185	A	C	SNV	-3;12	DMRT2	ENCODE-motif	DMRT2_known_ref1	DMRT2_1	tggaagctgacttcaAtgtatcaggcaagga	0.841592	0.790936	11.3435	10.6732	2.92794e-05	0.000150909	1	-0.670334	-0.049877	weak	weak
chr11	60183960	60183960	1	-	rs632185	A	C	SNV	-6;8	DMRT1	ENCODE-motif	DMRT1_known_ref1	DMRT1_1	ggaagctgacttcaAtgtatcaggcaagg	0.847648	0.81261	11.9476	11.4636	4.57354e-05	0.000121987	1	-0.483953	-0.0344404	weak	weak
chr11	60183960	60183960	1	+	rs632185	A	G	SNV	-7;8	HBP1	ENCODE-motif	HBP1_known_ref1	HBP1_1	tggaagctgacttcaAtgtatcaggcaagga	0.894806	0.744596	8.82109	7.38913	9.68329e-05	0.00248418	1	-1.43195	-0.145762	strong	strong
chr11	60183960	60183960	1	-	rs632185	A	G	SNV	-3;12	DMRT2	ENCODE-motif	DMRT2_known_ref1	DMRT2_1	tggaagctgacttcaAtgtatcaggcaagga	0.841592	0.790936	11.3435	10.6732	2.92794e-05	0.000150909	1	-0.670334	-0.049877	weak	weak
chr11	60183960	60183960	1	-	rs632185	A	G	SNV	-6;8	DMRT1	ENCODE-motif	DMRT1_known_ref1	DMRT1_1	ggaagctgacttcaAtgtatcaggcaagg	0.847648	0.81261	11.9476	11.4636	4.57354e-05	0.000121987	1	-0.483953	-0.0344404	weak	weak
chr11	60183960	60183960	1	+	rs632185	A	C	SNV	-7;8	HBP1	ENCODE-motif	HBP1_known_ref1	HBP1_1	tggaagctgacttcaAtgtatcaggcaagga	0.894806	0.74461	8.82109	7.38926	9.68329e-05	0.00248356	1	-1.43182	-0.145749	strong	strong
chr11	60221389	60221389	1	-	rs584469	T	C	SNV	-2;9	FOS	ENCODE-motif	AP1_disc7	AP1_disc7	atccccattccTgccacactgcc	0.979419	0.905233	6.08176	5.6319	0.000102401	0.0021733	1	-0.449865	-0.0724821	weak	strong
chr11	60221389	60221389	1	-	rs584469	T	G	SNV	1;15	NR1D1	HOMER	Reverb(NR),DR2/RAW-Reverba.biotin-ChIP-Seq(GSE45914)/Homer	Reverb	catgatccccattccTgccacactgccttct	0.794959	0.71816	9.50676	8.6322	6.56475e-05	0.000605023	1	-0.874559	-0.0738543	strong	weak
chr11	60221389	60221389	1	+	rs584469	T	G	SNV	-4;5	ZBTB33	ENCODE-motif	ZBTB33_known1	ZBTB33_known1	ccccattccTgccacactg	0.990899	0.836611	10.7004	9.06128	4.29153e-05	0.00107098	1	-1.63915	-0.151814	strong	strong
chr11	60221389	60221389	1	-	rs584469	T	A	SNV	-6;11	EWSR1::FLI1	ENCODE-motif	EWSR1::FLI1_known_ref1	EWSR1::FLI1_1	ctcatgatccccattccTgccacactgccttctct	0.686154	0.624528	18.6158	16.9766	4.93694e-05	0.000426198	1	-1.63915	-0.0607913	strong	weak
chr11	60221389	60221389	1	-	rs584469	T	C	SNV	-6;7	E2F4	HOCOMOCO	E2F4_do	E2F4_HUMAN	tgatccccattccCgccacactgcctt	0.828693	0.968065	8.05945	9.38154	0.000422817	5.81145e-06	1	1.32208	0.136516	strong	strong
chr11	60221389	60221389	1	-	rs584469	T	G	SNV	1;14	ESR1	HOMER	ERE(NR),IR3/MCF7-ERa-ChIP-Seq(Unpublished)/Homer	ERE	atgatccccattccGgccacactgccttc	0.794277	0.842477	8.50738	9.00618	0.000283812	7.79573e-05	1	0.498805	0.0468964	weak	weak
chr11	60221389	60221389	1	+	rs584469	T	C	SNV	-6;6	E2F4	ENCODE-motif	E2F_disc3	E2F_disc3	gatccccattccCgccacactgcct	0.81243	0.976262	7.15534	8.5521	0.00116122	1.21593e-05	1	1.39676	0.159548	strong	strong
chr11	60221389	60221389	1	+	rs584469	T	C	SNV	-6;7	E2F7	ENCODE-motif	E2F7_known_ref1	E2F7_1	tgatccccattccCgccacactgcctt	0.735698	0.820598	14.4879	16.127	0.000210844	1.58176e-05	1	1.63915	0.0836699	strong	strong
chr11	60221389	60221389	1	+	rs584469	T	C	SNV	-5;6	E2F8	ENCODE-motif	E2F8_known_ref1	E2F8_1	atccccattccCgccacactgcc	0.740785	0.834168	12.707	14.2758	0.000302672	2.08616e-05	1	1.56875	0.091946	strong	strong
chr11	60221389	60221389	1	-	rs584469	T	C	SNV	1;15	NR1D1	HOMER	Reverb(NR),DR2/RAW-Reverba.biotin-ChIP-Seq(GSE45914)/Homer	Reverb	catgatccccattccTgccacactgccttct	0.794959	0.718344	9.50676	8.6343	6.56475e-05	0.000602187	1	-0.872457	-0.0736768	strong	weak
chr11	60221389	60221389	1	+	rs584469	T	C	SNV	-7;4	E2F7	HOMER	E2F7(E2F)/Hela-E2F7-ChIP-Seq(GSE32673)/Homer	E2F7	atccccattccCgccacactgcc	0.818086	0.980021	8.37771	9.99328	0.000803769	7.80821e-06	1	1.61557	0.158504	strong	strong
chr11	60221389	60221389	1	-	rs584469	T	A	SNV	-6;5	ZBTB33	HOCOMOCO	KAISO_f1	KAISO_HUMAN	atccccattccTgccacactgcc	0.978891	0.913874	9.64507	9.01073	2.3663e-05	0.000308871	1	-0.634347	-0.064394	weak	strong
chr11	60221389	60221389	1	+	rs584469	T	G	SNV	-14;-1	SOX18	ENCODE-motif	SOX18_known_ref4	SOX18_4	atgatccccattccTgccacactgccttc	0.751849	0.68531	15.4476	14.1055	9.45833e-05	0.000574228	1	-1.34211	-0.0656195	strong	weak
chr11	60221389	60221389	1	-	rs584469	T	C	SNV	-6;7	E2F1	HOCOMOCO	E2F1_f2	E2F1_HUMAN	tgatccccattccCgccacactgcctt	0.810486	0.957778	6.4198	7.54984	0.00101272	1.31801e-05	1	1.13004	0.14352	strong	strong
chr11	60221389	60221389	1	-	rs584469	T	C	SNV	-4;5	E2F1	HOMER	E2F1(E2F)/Hela-E2F1-ChIP-Seq(GSE22478)/Homer	E2F1	ccccattccCgccacactg	0.855139	0.99811	9.74782	11.3449	0.000244141	3.8147e-06	1	1.59708	0.140514	strong	strong
chr11	60221389	60221389	1	+	rs584469	T	C	SNV	-13;6	NA	FactorBook	E2F4	E2F4	tgctcatgatccccattccCgccacactgccttctctcc	0.753441	0.971906	5.85779	7.4642	0.00660615	9.06843e-06	1	1.60641	0.209419	strong	strong
chr11	60221389	60221389	1	+	rs584469	T	C	SNV	-14;-1	SOX18	ENCODE-motif	SOX18_known_ref4	SOX18_4	atgatccccattccTgccacactgccttc	0.751849	0.68531	15.4476	14.1055	9.45833e-05	0.000574228	1	-1.34211	-0.0656195	strong	weak
chr11	60221389	60221389	1	-	rs584469	T	C	SNV	-6;5	E2F6	HOCOMOCO	E2F6_f1	E2F6_HUMAN	atccccattccCgccacactgcc	0.855861	0.976795	7.99584	9.10337	0.000377715	7.98702e-06	1	1.10753	0.118886	strong	strong
chr11	60221389	60221389	1	-	rs584469	T	A	SNV	-10;11	RREB1	HOCOMOCO	RREB1_si	RREB1_HUMAN	aatgctcatgatccccattccAgccacactgccttctctcccc	0.709459	0.821465	8.73709	10.0702	0.000868995	1.8147e-05	1	1.33315	0.109318	strong	strong
chr11	60221389	60221389	1	-	rs584469	T	A	SNV	-2;9	FOS	ENCODE-motif	AP1_disc7	AP1_disc7	atccccattccTgccacactgcc	0.979419	0.905233	6.08176	5.6319	0.000102401	0.0021733	1	-0.449865	-0.0724821	weak	strong
chr11	60221389	60221389	1	-	rs584469	T	A	SNV	1;15	NR1D1	HOMER	Reverb(NR),DR2/RAW-Reverba.biotin-ChIP-Seq(GSE45914)/Homer	Reverb	catgatccccattccTgccacactgccttct	0.794959	0.721206	9.50676	8.66689	6.56475e-05	0.000558841	1	-0.839871	-0.070925	strong	weak
chr11	60221389	60221389	1	-	rs584469	T	C	SNV	-6;7	TFDP1	HOCOMOCO	TFDP1_f1	TFDP1_HUMAN	tgatccccattccCgccacactgcctt	0.723515	0.883614	5.91726	7.14448	0.00392297	6.00629e-05	1	1.22723	0.152704	strong	strong
chr11	60221389	60221389	1	-	rs584469	T	G	SNV	-1;22	ZNF350	HOCOMOCO	ZN350_f1	ZN350_HUMAN	caaatgctcatgatccccattccGgccacactgccttctctccccca	0.708892	0.808019	7.41088	8.3854	0.00100405	3.74845e-05	1	0.974518	0.0948641	strong	strong
chr11	60221389	60221389	1	+	rs584469	T	G	SNV	-8;3	TEAD1	ENCODE-motif	TEAD1_known_ref2	TEAD1_2	atccccattccTgccacactgcc	0.897454	0.856046	10.5045	10.0287	9.05395e-05	0.000226915	1	-0.475763	-0.0407238	weak	weak
chr11	60221389	60221389	1	-	rs584469	T	C	SNV	-6;3	E2F4	HOMER	E2F4(E2F)/K562-E2F4-ChIP-Seq(GSE31477)/Homer	E2F4	ccccattccCgccacactg	0.818237	0.976878	5.14072	6.089	0.00223732	1.52588e-05	1	0.948283	0.15228	strong	strong
chr11	60221389	60221389	1	+	rs584469	T	C	SNV	-8;3	TEAD1	ENCODE-motif	TEAD1_known_ref2	TEAD1_2	atccccattccTgccacactgcc	0.897454	0.856046	10.5045	10.0287	9.05395e-05	0.000226915	1	-0.475763	-0.0407238	weak	weak
chr11	60221389	60221389	1	-	rs584469	T	G	SNV	-6;11	EWSR1::FLI1	ENCODE-motif	EWSR1::FLI1_known_ref1	EWSR1::FLI1_1	ctcatgatccccattccTgccacactgccttctct	0.686154	0.624528	18.6158	16.9766	4.93694e-05	0.000426198	1	-1.63915	-0.0607913	strong	weak
chr11	60221389	60221389	1	-	rs584469	T	C	SNV	-6;11	EWSR1::FLI1	ENCODE-motif	EWSR1::FLI1_known_ref1	EWSR1::FLI1_1	ctcatgatccccattccTgccacactgccttctct	0.686154	0.624528	18.6158	16.9766	4.93694e-05	0.000426198	1	-1.63915	-0.0607913	strong	weak
chr11	60221389	60221389	1	-	rs584469	T	G	SNV	-6;5	ZBTB33	HOCOMOCO	KAISO_f1	KAISO_HUMAN	atccccattccTgccacactgcc	0.978891	0.91407	9.64507	9.01264	2.3663e-05	0.000306249	1	-0.63244	-0.0642004	weak	strong
chr11	60221389	60221389	1	+	rs584469	T	A	SNV	-9;10	RREB1	ENCODE-motif	RREB1_known_ref2	RREB1_2	tgctcatgatccccattccAgccacactgccttctctcc	0.698649	0.812153	10.3557	11.9949	0.0010654	2.60751e-05	1	1.63915	0.111449	strong	strong
chr11	60221389	60221389	1	-	rs584469	T	C	SNV	-6;3	E2F6	HOMER	E2F6(E2F)/Hela-E2F6-ChIP-Seq(GSE31477)/Homer	E2F6	ccccattccCgccacactg	0.854079	0.997263	4.94551	5.73417	0.0014019	8.58307e-06	1	0.788662	0.137177	strong	strong
chr11	60221389	60221389	1	+	rs584469	T	G	SNV	-6;13	ESR1	ENCODE-motif	ESRRA_known4	ESRRA_known4	tgctcatgatccccattccGgccacactgccttctctcc	0.752458	0.82969	7.03037	7.69166	0.000412333	4.0021e-05	1	0.66129	0.0722726	weak	strong
chr11	60221389	60221389	1	+	rs584469	T	A	SNV	-4;5	ZBTB33	ENCODE-motif	ZBTB33_known1	ZBTB33_known1	ccccattccTgccacactg	0.990899	0.836611	10.7004	9.06128	4.29153e-05	0.00107098	1	-1.63915	-0.151814	strong	strong
chr11	60221389	60221389	1	+	rs584469	T	C	SNV	-4;5	ZBTB33	ENCODE-motif	ZBTB33_known1	ZBTB33_known1	ccccattccTgccacactg	0.990899	0.836611	10.7004	9.06128	4.29153e-05	0.00107098	1	-1.63915	-0.151814	strong	strong
chr11	60221389	60221389	1	+	rs584469	T	A	SNV	-14;-1	SOX18	ENCODE-motif	SOX18_known_ref4	SOX18_4	atgatccccattccTgccacactgccttc	0.751849	0.68891	15.4476	14.1781	9.45833e-05	0.00049528	1	-1.26949	-0.062069	strong	weak
chr11	60221389	60221389	1	+	rs584469	T	C	SNV	-6;10	ZNF282	ENCODE-motif	ZNF282_known_ref1	ZNF282_1	tcatgatccccattccCgccacactgccttctc	0.779656	0.874395	12.398	13.862	0.000110373	4.42483e-06	1	1.464	0.0926409	strong	strong
chr11	60221389	60221389	1	+	rs584469	T	C	SNV	-5;2	E2F4	ENCODE-motif	E2F_known13	E2F_known13	ccattccCgccacac	0.769403	0.959103	6.77109	8.41024	0.00411987	3.05176e-05	1	1.63915	0.18704	strong	strong
chr11	60221389	60221389	1	+	rs584469	T	C	SNV	-5;2	E2F1	ENCODE-motif	E2F_known10	E2F_known10	ccattccCgccacac	0.742974	0.961511	5.70563	7.34478	0.00813293	3.05176e-05	1	1.63915	0.214732	strong	strong
chr11	60221433	60221433	1	-	rs657928	G	A	SNV	1;9	NA	HOMER	NFkB-p65-Rel(RHD)/ThioMac-LPS-Expression(GSE23622)/Homer	NFkB-p65-Rel	tggtctcatGgggagttcc	0.856745	0.820025	10.5808	10.1358	5.72205e-05	0.000148773	1	-0.44498	-0.036128	weak	weak
chr11	60221433	60221433	1	+	rs657928	G	A	SNV	-1;10	RELA	HOMER	NFkB-p65(RHD)/GM12787-p65-ChIP-Seq(GSE19485)/Homer	NFkB-p65	gatggtctcatGgggagttcccc	0.967872	0.917859	9.14316	8.68264	2.6226e-06	3.76701e-05	1	-0.460521	-0.0487892	weak	strong
chr11	60221433	60221433	1	-	rs657928	G	A	SNV	-8;6	ZNF143	HOMER	ZNF143|STAF(Zf)/CUTLL-ZNF143-ChIP-Seq(GSE29600)/Homer	ZNF143|STAF	actgatggtctcatGgggagttccccagg	0.91044	0.751563	9.54507	7.9295	9.08365e-05	0.00300367	1	-1.61557	-0.154515	strong	strong
chr11	60221433	60221433	1	+	rs657928	G	A	SNV	-1;11	NFKB1	ENCODE-motif	NFKB_known10	NFKB_known10	tgatggtctcatGgggagttcccca	0.843491	0.816695	13.6567	13.2321	2.6077e-05	4.54783e-05	1	-0.424587	-0.0263119	weak	weak
chr11	60221433	60221433	1	-	rs657928	G	A	SNV	-5;11	NA	HOMER	RBPJ:Ebox(?,bHLH)/Panc1-Rbpj1-ChIP-Seq(GSE47459)/Homer	RBPJ:Ebox	gcactgatggtctcatGgggagttccccaggat	0.877583	0.747821	8.4747	7.25938	5.79911e-05	0.00160315	1	-1.21532	-0.126317	strong	strong
chr11	60221433	60221433	1	-	rs657928	G	A	SNV	-8;12	PTF1A	HOCOMOCO	PTF1A_f1	PTF1A_HUMAN	gcctgcactgatggtctcatGgggagttccccaggatcaat	0.845983	0.732862	7.58398	6.62091	4.96048e-05	0.00162138	1	-0.963076	-0.108269	strong	strong
chr11	60235462	60235462	1	-	rs718376	G	C	SNV	-5;8	SPIB	ENCODE-motif	SPIB_known_ref2	SPIB_2	ggaaaggacacttCcagtttcatagcc	0.764166	0.885392	10.5895	12.2215	0.000356376	9.49949e-06	1	1.63203	0.118569	strong	strong
chr11	60235462	60235462	1	-	rs718376	G	C	SNV	-5;4	BCLAF1	ENCODE-motif	BCL_disc1	BCL_disc1	aggacacttCcagtttcat	0.761751	0.903405	8.04527	9.50277	0.00178528	7.43866e-05	1	1.4575	0.138854	strong	strong
chr11	60235462	60235462	1	-	rs718376	G	C	SNV	-5;8	SPIC	ENCODE-motif	SPIC_known_ref2	SPIC_2	ggaaaggacacttCcagtttcatagcc	0.763999	0.877605	11.3052	12.9444	0.000300672	9.83849e-06	1	1.63915	0.111428	strong	strong
chr11	60235462	60235462	1	-	rs718376	G	C	SNV	-4;10	NA	FactorBook	CTCF-ext	CTCF-ext	gggaaaggacacttGcagtttcatagcct	0.894311	0.698334	7.67979	6.07665	8.90251e-05	0.00718903	1	-1.60315	-0.187626	strong	strong
chr11	60235462	60235462	1	-	rs718376	G	C	SNV	-6;5	ELK3	HOCOMOCO	ELK3_f1	ELK3_HUMAN	aaaggacacttCcagtttcatag	0.74417	0.918445	5.5858	6.81303	0.00443614	8.05855e-05	1	1.22723	0.166126	strong	strong
chr11	60235462	60235462	1	-	rs718376	G	C	SNV	-6;7	SPI1	ENCODE-motif	SPI1_known3	SPI1_known3	ggaaaggacacttCcagtttcatagcc	0.755239	0.964565	5.90018	7.47137	0.00631423	5.52312e-05	1	1.57119	0.203065	strong	strong
chr11	60235462	60235462	1	-	rs718376	G	C	SNV	-8;8	SPI1	HOCOMOCO	SPI1_si	SPI1_HUMAN	cagggaaaggacacttCcagtttcatagccttc	0.709294	0.859961	9.31962	11.2393	0.00213702	2.2113e-05	1	1.91963	0.147398	strong	strong
chr11	60235462	60235462	1	-	rs718376	G	C	SNV	-5;8	SPI1	ENCODE-motif	SPI1_known4	SPI1_known4	ggaaaggacacttCcagtttcatagcc	0.722539	0.819712	12.4648	14.1022	0.000477169	2.65837e-05	1	1.63746	0.0955327	strong	strong
chr11	60235462	60235462	1	-	rs718376	G	C	SNV	-8;8	GABPA	ENCODE-motif	ETS_known10	ETS_known10	cagggaaaggacacttCcagtttcatagccttc	0.722495	0.871619	7.92968	9.50925	0.00290141	0.000117226	1	1.57957	0.145327	strong	strong
chr11	60235462	60235462	1	-	rs718376	G	C	SNV	-4;5	ETV1	HOMER	ETV1(ETS)/GIST48-ETV1-ChIP-Seq(GSE22441)/Homer	ETV1	aggacacttCcagtttcat	0.74315	0.941976	5.44302	6.81808	0.00630093	8.86917e-05	1	1.37506	0.190468	strong	strong
chr11	60235462	60235462	1	+	rs718376	G	C	SNV	-5;4	EGR1	ENCODE-motif	EGR1_disc2	EGR1_disc2	aggacacttCcagtttcat	0.779125	0.947268	7.76116	9.40031	0.0023737	4.29153e-05	1	1.63915	0.165331	strong	strong
chr11	60235462	60235462	1	-	rs718376	G	C	SNV	-5;4	SPI1	HOMER	PU.1(ETS)/ThioMac-PU.1-ChIP-Seq(GSE21512)/Homer	PU.1	aggacacttCcagtttcat	0.748355	0.890378	8.71808	10.3337	0.00177288	6.58035e-05	1	1.61557	0.139506	strong	strong
chr11	60235462	60235462	1	+	rs718376	G	A	SNV	1;13	CDX2	ENCODE-motif	CDX2_known_ref1	CDX2_1	ggaaaggacacttAcagtttcatagcc	0.832155	0.898574	7.42241	8.00242	0.00024797	2.59168e-05	1	0.580011	0.0652568	weak	weak
chr11	60235462	60235462	1	-	rs718376	G	C	SNV	-5;6	ELF1	ENCODE-motif	ELF1_known3	ELF1_known3	aaaggacacttCcagtttcatag	0.751304	0.865147	9.90304	11.3647	0.000506461	2.07424e-05	1	1.46169	0.111612	strong	strong
chr11	60235462	60235462	1	-	rs718376	G	C	SNV	-8;6	NA	FactorBook	PU1	PU1	gggaaaggacacttCcagtttcatagcct	0.693355	0.816096	9.52068	11.1453	0.00190744	7.8246e-05	1	1.6246	0.119637	strong	strong
chr11	60235462	60235462	1	-	rs718376	G	C	SNV	-5;6	ELF1	ENCODE-motif	ELF1_known2	ELF1_known2	aaaggacacttCcagtttcatag	0.718708	0.851327	9.16389	10.803	0.00190055	8.83341e-05	1	1.63915	0.129673	strong	strong
chr11	60235462	60235462	1	+	rs718376	G	C	SNV	-4;5	SPI1	ENCODE-motif	SPI1_disc1	SPI1_disc1	aggacacttCcagtttcat	0.77304	0.887943	10.2061	11.6975	0.000588417	2.95639e-05	1	1.49137	0.113395	strong	strong
chr11	60235462	60235462	1	-	rs718376	G	C	SNV	-5;4	ERF	ENCODE-motif	ERF_known_ref1	ERF_1	aggacacttCcagtttcat	0.73518	0.896224	7.14218	8.66156	0.00286293	6.67572e-05	1	1.51938	0.157601	strong	strong
chr11	60235462	60235462	1	-	rs718376	G	C	SNV	-5;5	ELF5	ENCODE-motif	ELF5_known_ref3	ELF5_3	aaggacacttCcagtttcata	0.740506	0.953636	5.70486	7.28081	0.00846338	8.17776e-05	1	1.57595	0.206719	strong	strong
chr11	60235462	60235462	1	-	rs718376	G	C	SNV	-5;5	ELF5	ENCODE-motif	ELF5_known_ref2	ELF5_2	aaggacacttCcagtttcata	0.754667	0.947339	6.49846	8.10025	0.00507975	5.50747e-05	1	1.60179	0.187606	strong	strong
chr11	60235462	60235462	1	-	rs718376	G	C	SNV	-6;6	ELF3	ENCODE-motif	ELF3_known_ref3	ELF3_3	gaaaggacacttCcagtttcatagc	0.725977	0.846394	9.86366	11.4547	0.00113891	5.65052e-05	1	1.59101	0.117991	strong	strong
chr11	60235462	60235462	1	-	rs718376	G	C	SNV	-5;5	ELF5	ENCODE-motif	ELF5_known_ref4	ELF5_4	aaggacacttCcagtttcata	0.725712	0.955278	5.3587	6.98573	0.0142145	0.000111818	1	1.62703	0.222799	strong	strong
chr11	60235462	60235462	1	-	rs718376	G	C	SNV	-5;6	ELF3	ENCODE-motif	ELF3_known_ref2	ELF3_2	aaaggacacttCcagtttcatag	0.723776	0.849243	9.66537	11.2948	0.00121164	5.33462e-05	1	1.62944	0.122952	strong	strong
chr11	60235462	60235462	1	-	rs718376	G	C	SNV	-5;6	ELF4	ENCODE-motif	ELF4_known_ref1	ELF4_1	aaaggacacttCcagtttcatag	0.736011	0.867195	9.41444	11.0417	0.00126278	4.52399e-05	1	1.62726	0.128241	strong	strong
chr11	60235462	60235462	1	-	rs718376	G	C	SNV	-5;6	EHF	ENCODE-motif	EHF_known_ref2	EHF_2	aaaggacacttCcagtttcatag	0.725344	0.873887	8.32376	9.96291	0.00211972	5.94258e-05	1	1.63915	0.144361	strong	strong
chr11	60235462	60235462	1	+	rs718376	G	A	SNV	1;11	SOX14	ENCODE-motif	SOX14_known_ref2	SOX14_2	aaaggacacttAcagtttcatag	0.736803	0.808709	11.5733	12.6792	0.000746369	0.00010252	1	1.10592	0.0707957	strong	weak
chr11	60235462	60235462	1	+	rs718376	G	C	SNV	-5;4	PAX5	ENCODE-motif	PAX5_disc4	PAX5_disc4	aggacacttCcagtttcat	0.764975	0.90184	7.21614	8.48305	0.0016346	4.1008e-05	1	1.26691	0.134897	strong	strong
chr11	60235462	60235462	1	-	rs718376	G	C	SNV	-4;5	GABPA	HOMER	GABPA(ETS)/Jurkat-GABPa-ChIP-Seq(GSE17954)/Homer	GABPA	aggacacttCcagtttcat	0.755639	0.936037	4.58769	5.59759	0.00388527	7.62939e-05	1	1.0099	0.169569	strong	strong
chr11	60235462	60235462	1	-	rs718376	G	C	SNV	-8;7	ELK1	ENCODE-motif	ETS_known1	ETS_known1	agggaaaggacacttCcagtttcatagcctt	0.739591	0.883759	8.58111	10.2203	0.00232748	4.60222e-05	1	1.63915	0.142018	strong	strong
chr11	60235462	60235462	1	+	rs718376	G	A	SNV	-2;11	MEIS1::HOXA9	ENCODE-motif	MEIS1::HOXA9_known_ref2	MEIS1::HOXA9_2	ggaaaggacacttAcagtttcatagcc	0.722738	0.848024	9.69356	11.3327	0.0018752	8.06451e-05	1	1.63915	0.12305	strong	strong
chr11	60235462	60235462	1	-	rs718376	G	C	SNV	-5;7	EHF	HOCOMOCO	EHF_si	EHF_HUMAN	gaaaggacacttCcagtttcatagc	0.791037	0.918962	9.66541	11.2126	0.00112665	2.19196e-05	1	1.5472	0.126895	strong	strong
chr11	60235462	60235462	1	-	rs718376	G	C	SNV	-7;3	PAX	ENCODE-motif	PAX5_known3	PAX5_known3	aaggacacttCcagtttcata	0.771314	0.870733	6.4224	7.21481	0.000638008	4.24385e-05	1	0.792403	0.0961059	strong	strong
chr11	60235462	60235462	1	-	rs718376	G	C	SNV	-5;4	ETS1	HOMER	ETS1(ETS)/Jurkat-ETS1-ChIP-Seq(GSE17954)/Homer	ETS1	aggacacttCcagtttcat	0.760969	0.932244	7.39032	9.00589	0.002388	3.05176e-05	1	1.61557	0.167503	strong	strong
chr11	60235462	60235462	1	-	rs718376	G	C	SNV	-4;10	TAF1	ENCODE-motif	TATA_disc7	TATA_disc7	gggaaaggacacttCcagtttcatagcct	0.756643	0.860848	3.68485	4.16445	0.00188543	7.55219e-05	1	0.479608	0.0998164	weak	strong
chr11	60235462	60235462	1	+	rs718376	G	C	SNV	-5;4	GABPA	ENCODE-motif	ETS_disc2	ETS_disc2	aggacacttCcagtttcat	0.743919	0.885729	8.78083	10.42	0.00165653	6.29425e-05	1	1.63915	0.139611	strong	strong
chr11	60235462	60235462	1	+	rs718376	G	C	SNV	-6;3	ETV7	ENCODE-motif	ETV7_known_ref1	ETV7_1	aggacacttCcagtttcat	0.76117	0.884465	10.2936	11.9328	0.000862122	3.8147e-05	1	1.63915	0.1217	strong	strong
chr11	60235462	60235462	1	-	rs718376	G	C	SNV	-7;4	GABP	ENCODE-motif	ETS_known6	ETS_known6	aaaggacacttCcagtttcatag	0.77178	0.915487	9.00656	10.6457	0.00145	5.10216e-05	1	1.63915	0.141188	strong	strong
chr11	60235462	60235462	1	-	rs718376	G	A	SNV	-5;3	MSX1	ENCODE-motif	MSX1_known_ref1	MSX1_1	ggacacttAcagtttca	0.805435	0.99133	2.48435	2.99545	0.00752258	3.8147e-05	1	0.511108	0.169281	weak	strong
chr11	60235462	60235462	1	-	rs718376	G	C	SNV	-4;5	ELF5	HOMER	ELF5(ETS)/T47D-ELF5-ChIP-Seq(GSE30407)/Homer	ELF5	aggacacttCcagtttcat	0.810316	0.950433	7.80318	9.1161	0.00101948	5.05447e-05	1	1.31293	0.137041	strong	strong
chr11	60235462	60235462	1	-	rs718376	G	C	SNV	-5;9	ETV6	ENCODE-motif	ETV6_known_ref1	ETV6_1	gggaaaggacacttCcagtttcatagcct	0.700811	0.806893	11.1278	12.758	0.000836839	4.41344e-05	1	1.63025	0.103668	strong	strong
chr11	60235462	60235462	1	-	rs718376	G	C	SNV	-9;7	ETV7	HOCOMOCO	ETV7_si	ETV7_HUMAN	cagggaaaggacacttCcagtttcatagccttc	0.718597	0.84567	7.77279	9.06533	0.0021133	9.95111e-05	1	1.29254	0.121535	strong	strong
chr11	60235462	60235462	1	-	rs718376	G	C	SNV	-9;6	MAF	ENCODE-motif	MAF_known1	MAF_known1	agggaaaggacacttCcagtttcatagcctt	0.711461	0.82385	10.5927	12.2319	0.00176149	9.38007e-05	1	1.63915	0.110746	strong	strong
chr11	60235462	60235462	1	-	rs718376	G	C	SNV	-3;8	SPIB	HOCOMOCO	SPIB_f1	SPIB_HUMAN	aaaggacacttCcagtttcatag	0.803928	0.963149	9.12817	10.9104	0.00116742	1.4782e-05	1	1.78224	0.157402	strong	strong
chr11	60235462	60235462	1	-	rs718376	G	C	SNV	-5;8	SPIC	ENCODE-motif	SPIC_known_ref1	SPIC_1	ggaaaggacacttCcagtttcatagcc	0.817998	0.920674	7.61236	8.52723	0.000264026	7.38353e-06	1	0.914875	0.0990763	strong	strong
chr11	60235462	60235462	1	-	rs718376	G	A	SNV	-4;10	NA	FactorBook	CTCF-ext	CTCF-ext	gggaaaggacacttGcagtttcatagcct	0.894311	0.697524	7.67979	6.07002	8.90251e-05	0.00727837	1	-1.60977	-0.188402	strong	strong
chr11	60235462	60235462	1	+	rs718376	G	C	SNV	-16;3	NFATC1	ENCODE-motif	NFATC1_known_ref1	NFATC1_1	caacagggaaaggacacttCcagtttcatagccttctta	0.863135	0.891788	13.2039	13.6287	1.59387e-05	6.59861e-06	1	0.424855	0.02789	weak	weak
chr11	60251677	60251677	1	-	rs636317	C	T	SNV	-5;9	TCF3	ENCODE-motif	TCF3_known_ref1	TCF3_1	ggacactttgctgcCatctgctgggaaat	0.921872	0.768832	10.0998	8.4607	9.55099e-05	0.00240898	1	-1.63915	-0.149877	strong	strong
chr11	60251677	60251677	1	-	rs636317	C	T	SNV	-12;6	MLXIPL	HOCOMOCO	MLXPL_f1	MLXPL_HUMAN	ctcaggacactttgctgcCatctgctgggaaattgtg	0.854955	0.714672	8.87066	7.47717	3.0574e-05	0.00187824	1	-1.39348	-0.13514	strong	strong
chr11	60251677	60251677	1	-	rs636317	C	T	SNV	-3;8	TAL1	HOCOMOCO	TAL1_f1	TAL1_HUMAN	cactttgctgcCatctgctggga	0.864291	0.73654	12.5145	10.6941	7.06315e-05	0.00150061	1	-1.82039	-0.125993	strong	strong
chr11	60251677	60251677	1	-	rs636317	C	T	SNV	-3;8	NEUROD1	HOCOMOCO	NDF1_f1	NDF1_HUMAN	cactttgctgcCatctgctggga	0.949401	0.748703	8.22994	6.52361	6.43134e-05	0.00640357	1	-1.70633	-0.197033	strong	strong
chr11	60251677	60251677	1	-	rs636317	C	T	SNV	-5;6	YY1	HOMER	YY1(Zf)/Promoter/Homer	YY1	cactttgctgcCatctgctggga	0.823623	0.71401	12.4482	10.8327	6.93202e-05	0.00106972	1	-1.61557	-0.107362	strong	strong
chr11	60251677	60251677	1	-	rs636317	C	T	SNV	-4;10	SMC3	ENCODE-motif	SMC3_disc1	SMC3_disc1	ggacactttgctgcCatctgctgggaaat	0.943204	0.810207	10.7027	9.24687	7.95349e-07	0.000181105	1	-1.45588	-0.12856	strong	strong
chr11	60251677	60251677	1	-	rs636317	C	T	SNV	-8;11	RAD21	ENCODE-motif	RAD21_disc1	RAD21_disc1	cctcaggacactttgctgcCatctgctgggaaattgtga	0.958998	0.813646	10.6039	9.0616	2.67453e-07	0.000232933	1	-1.54233	-0.139716	strong	strong
chr11	60251677	60251677	1	+	rs636317	C	T	SNV	-7;12	YY1	ENCODE-motif	YY1_known2	YY1_known2	cctcaggacactttgctgcCatctgctgggaaattgtga	0.886699	0.731124	9.75547	8.11632	3.72452e-05	0.00284225	1	-1.63915	-0.149705	strong	strong
chr11	60251677	60251677	1	+	rs636317	C	T	SNV	-2;7	OLIG2	HOMER	Olig2(bHLH)/Neuron-Olig2-ChIP-Seq(GSE30882)/Homer	Olig2	ctttgctgcCatctgctgg	0.97849	0.838128	5.63258	4.85048	2.28882e-05	0.00338364	1	-0.782096	-0.135959	strong	strong
chr11	60251677	60251677	1	+	rs636317	C	T	SNV	-9;10	CTCFL	HOMER	BORIS(Zf)/K562-CTCFL-ChIP-Seq(GSE32465)/Homer	BORIS	cctcaggacactttgctgcCatctgctgggaaattgtga	0.917117	0.773643	10.7369	9.12134	6.29594e-06	0.000663246	1	-1.61557	-0.138436	strong	strong
chr11	60251677	60251677	1	-	rs636317	C	T	SNV	-6;12	CTCF	ENCODE-motif	CTCF_known1	CTCF_known1	ctcaggacactttgctgcCatctgctgggaaattgtg	0.930697	0.801684	11.0058	9.536	1.09062e-06	0.000200641	1	-1.4698	-0.124609	strong	strong
chr11	60251677	60251677	1	+	rs636317	C	T	SNV	-3;8	MYF	ENCODE-motif	MYF_known_ref1	MYF_1	cactttgctgcCatctgctggga	0.892885	0.771539	9.65685	8.36649	0.000100374	0.00174856	1	-1.29037	-0.119524	strong	strong
chr11	60251677	60251677	1	-	rs636317	C	T	SNV	-5;12	HIC1	ENCODE-motif	HIC1_known_ref4	HIC1_4	tcaggacactttgctgcCatctgctgggaaattgt	0.797299	0.719409	13.7678	12.4606	3.75499e-05	0.000378226	1	-1.3072	-0.0761343	strong	strong
chr11	60251677	60251677	1	+	rs636317	C	T	SNV	-8;12	RXRA	ENCODE-motif	RXRA_disc2	RXRA_disc2	tcctcaggacactttgctgcCatctgctgggaaattgtgaa	0.819932	0.744866	10.0119	9.13399	4.83503e-05	0.000525787	1	-0.877941	-0.0724498	strong	strong
chr11	60251677	60251677	1	-	rs636317	C	T	SNV	-4;4	TAL1	ENCODE-motif	TAL1_disc2	TAL1_disc2	tttgctgcTatctgctg	0.819817	0.956617	9.98171	11.6209	0.000587463	1.90735e-05	1	1.63915	0.135013	strong	strong
chr11	60251677	60251677	1	+	rs636317	C	T	SNV	-4;4	YY1	ENCODE-motif	YY1_known3	YY1_known3	tttgctgcCatctgctg	0.944514	0.805918	11.3279	9.68876	7.62939e-06	0.000427246	1	-1.63915	-0.136777	strong	strong
chr11	60251677	60251677	1	-	rs636317	C	T	SNV	-2;9	ATOH1	HOMER	Atoh1(bHLH)/Cerebellum-Atoh1-ChIP-Seq(GSE22111)/Homer	Atoh1	cactttgctgcCatctgctggga	0.971668	0.781342	8.32893	6.73185	5.13792e-05	0.00443697	1	-1.59708	-0.186429	strong	strong
chr11	60251677	60251677	1	-	rs636317	C	T	SNV	-4;13	TFAP4	ENCODE-motif	TFAP4_known_ref1	TFAP4_1	tcaggacactttgctgcCatctgctgggaaattgt	0.842705	0.717488	11.2558	9.61664	9.46283e-05	0.00220383	1	-1.63915	-0.123107	strong	strong
chr11	60251677	60251677	1	-	rs636317	C	T	SNV	-5;8	CTCF	ENCODE-motif	CTCF_disc4	CTCF_disc4	gacactttgctgcCatctgctgggaaa	0.997526	0.851633	9.89518	8.47816	1.86265e-08	9.94727e-05	1	-1.41702	-0.142857	strong	strong
chr11	60251677	60251677	1	-	rs636317	C	T	SNV	-7;4	GATA4	ENCODE-motif	GATA_known10	GATA_known10	cactttgctgcTatctgctggga	0.875484	0.934784	7.57241	8.07632	0.000169277	1.4782e-05	1	0.503902	0.0583863	weak	strong
chr11	60251677	60251677	1	+	rs636317	C	T	SNV	-9;5	NA	FactorBook	YY1	YY1	ggacactttgctgcCatctgctgggaaat	0.856085	0.716498	10.4339	8.79471	9.59402e-05	0.00233385	1	-1.63915	-0.135201	strong	strong
chr11	60251677	60251677	1	+	rs636317	C	T	SNV	-11;10	CTCF	ENCODE-motif	CTCF_disc1	CTCF_disc1	gtcctcaggacactttgctgcCatctgctgggaaattgtgaaa	0.916623	0.776657	10.7326	9.15755	1.08011e-06	0.000468295	1	-1.57508	-0.134958	strong	strong
chr11	60251677	60251677	1	+	rs636317	C	T	SNV	-2;7	NEUROD1	HOMER	NeuroD1(bHLH)/Islet-NeuroD1-ChIP-Seq(GSE30298)/Homer	NeuroD1	ctttgctgcCatctgctgg	0.989845	0.831542	9.46067	7.98414	2.86102e-06	0.000802994	1	-1.47653	-0.154523	strong	strong
chr11	60251677	60251677	1	-	rs636317	C	T	SNV	-4;9	CTCF	ENCODE-motif	CTCF_disc5	CTCF_disc5	gacactttgctgcCatctgctgggaaa	0.975574	0.823748	5.65269	4.80984	1.23456e-05	0.00341792	1	-0.842849	-0.145613	strong	strong
chr11	60251677	60251677	1	-	rs636317	C	T	SNV	-1;7	TCF12	HOCOMOCO	HTF4_f1	HTF4_HUMAN	tttgctgcCatctgctg	0.957685	0.790601	11.4427	9.45035	9.15527e-05	0.00234985	1	-1.9924	-0.166765	strong	strong
chr11	60251677	60251677	1	-	rs636317	C	T	SNV	-5;10	TAL1	ENCODE-motif	TAL1_known2	TAL1_known2	aggacactttgctgcCatctgctgggaaatt	0.906413	0.754119	10.0161	8.37696	7.55568e-05	0.00232252	1	-1.63915	-0.148698	strong	strong
chr11	60251677	60251677	1	+	rs636317	C	T	SNV	-2;7	TAL1	ENCODE-motif	TAL1_known4	TAL1_known4	ctttgctgcCatctgctgg	0.990675	0.837393	10.7514	9.11221	1.14441e-05	0.000450134	1	-1.63915	-0.151059	strong	strong
chr11	60251677	60251677	1	-	rs636317	C	T	SNV	-5;10	TAL1	ENCODE-motif	TAL1_known3	TAL1_known3	aggacactttgctgcCatctgctgggaaatt	0.921436	0.781242	11.0189	9.37977	2.70384e-05	0.000927152	1	-1.63915	-0.137311	strong	strong
chr11	60251677	60251677	1	-	rs636317	C	T	SNV	-5;10	TAL1	ENCODE-motif	TAL1_known1	TAL1_known1	aggacactttgctgcCatctgctgggaaatt	0.914178	0.763876	10.2658	8.62664	6.18773e-05	0.00185761	1	-1.63915	-0.14633	strong	strong
chr11	60251677	60251677	1	-	rs636317	C	T	SNV	-6;12	CTCF	HOCOMOCO	CTCF_f2	CTCF_HUMAN	ctcaggacactttgctgcCatctgctgggaaattgtg	0.922728	0.777013	11.3275	9.59956	2.35655e-06	0.000515212	1	-1.72793	-0.141127	strong	strong
chr11	60251677	60251677	1	-	rs636317	C	T	SNV	-3;7	TCF3	HOCOMOCO	TFE2_f2	TFE2_HUMAN	actttgctgcCatctgctggg	0.966795	0.854609	9.03674	8.00333	6.00815e-05	0.00123334	1	-1.03341	-0.110612	strong	strong
chr11	60251677	60251677	1	-	rs636317	C	T	SNV	-8;3	HLTF	HOCOMOCO	HLTF_f1	HLTF_HUMAN	cactttgctgcCatctgctggga	0.938624	0.855652	5.15815	4.72208	1.77622e-05	0.000423908	1	-0.436064	-0.0795633	weak	strong
chr11	60251677	60251677	1	+	rs636317	C	T	SNV	-4;10	NA	FactorBook	CTCF	CTCF	ggacactttgctgcCatctgctgggaaat	0.88665	0.735287	9.71953	8.1325	8.29902e-06	0.00132452	1	-1.58704	-0.145493	strong	strong
chr11	60251677	60251677	1	+	rs636317	C	T	SNV	-5;5	YY1	ENCODE-motif	YY1_known5	YY1_known5	actttgctgcCatctgctggg	0.974489	0.696377	5.99835	4.3592	9.58443e-05	0.0296023	1	-1.63915	-0.266585	strong	strong
chr11	60251677	60251677	1	+	rs636317	C	T	SNV	-7;12	CTCF	HOMER	CTCF(Zf)/CD4+-CTCF-ChIP-Seq(Barski et al.)/Homer	CTCF	cctcaggacactttgctgcCatctgctgggaaattgtga	0.946828	0.821535	12.4598	10.8689	3.53405e-07	8.07823e-05	1	-1.59091	-0.12112	strong	strong
chr11	60251688	60251688	1	+	rs636341	A	C	SNV	-6;13	NA	HOMER	NFAT:AP1(RHD,bZIP)/Jurkat-NFATC1-ChIP-Seq(Jolma et al.)/Homer	NFAT:AP1	tttgctgccatctgctgggAaattgtgaaaagtacacaa	0.841078	0.731211	9.4035	8.25043	4.48508e-05	0.00102553	1	-1.15308	-0.104149	strong	strong
chr11	60251688	60251688	1	+	rs636341	A	T	SNV	-6;13	NA	HOMER	NFAT:AP1(RHD,bZIP)/Jurkat-NFATC1-ChIP-Seq(Jolma et al.)/Homer	NFAT:AP1	tttgctgccatctgctgggAaattgtgaaaagtacacaa	0.841078	0.72938	9.4035	8.23121	4.48508e-05	0.00107104	1	-1.17229	-0.105885	strong	strong
chr11	60251688	60251688	1	-	rs636341	A	C	SNV	-16;1	HIC1	ENCODE-motif	HIC1_known_ref4	HIC1_4	tgctgccatctgctgggAaattgtgaaaagtacac	0.797299	0.703498	13.7678	12.1936	3.75499e-05	0.000573964	1	-1.57422	-0.0916861	strong	strong
chr11	60251688	60251688	1	-	rs636341	A	T	SNV	-1;6	MSX2	ENCODE-motif	MSX2_known_ref4	MSX2_4	tgctgggTaattgtg	0.796909	0.989658	6.27203	7.74438	0.00326538	0.000152588	1	1.47235	0.188199	strong	strong
chr11	60251688	60251688	1	+	rs636341	A	C	SNV	-2;4	HMGA1	ENCODE-motif	HMGA1_known_ref1	HMGA1_1	gctgggAaattgt	1	0.778886	6.53683	5.11186	0	0.00939941	1	-1.42497	-0.217991	strong	strong
chr11	60251688	60251688	1	-	rs636341	A	T	SNV	-16;1	HIC1	ENCODE-motif	HIC1_known_ref4	HIC1_4	tgctgccatctgctgggAaattgtgaaaagtacac	0.797299	0.703126	13.7678	12.1874	3.75499e-05	0.000579601	1	-1.58046	-0.0920497	strong	strong
chr11	60251688	60251688	1	-	rs636341	A	T	SNV	-4;11	PRRX2	ENCODE-motif	PRRX2_known_ref1	PRRX2_1	ctgccatctgctgggTaattgtgaaaagtac	0.785626	0.97577	7.04762	8.68677	0.00423945	5.36831e-05	1	1.63915	0.184264	strong	strong
chr11	60251688	60251688	1	+	rs636341	A	T	SNV	-2;4	HMGA1	ENCODE-motif	HMGA1_known_ref1	HMGA1_1	gctgggAaattgt	1	0.78537	6.53683	5.15365	0	0.00878906	1	-1.38318	-0.211598	strong	strong
chr11	60251688	60251688	1	+	rs636341	A	T	SNV	-8;3	NFE2L2	HOMER	Nrf2(bZIP)/Lymphoblast-Nrf2-ChIP-Seq(GSE37589)/Homer	Nrf2	catctgctgggTaattgtgaaaa	0.696841	0.807608	10.2524	11.8363	0.00146842	8.63075e-05	1	1.58386	0.108578	strong	strong
chr11	60251688	60251688	1	-	rs636341	A	T	SNV	-1;6	ISX	ENCODE-motif	ISX_known_ref3	ISX_3	tgctgggTaattgtg	0.810483	0.985965	6.15019	7.44204	0.00375366	0.000259399	1	1.29185	0.171211	strong	strong
chr11	60252639	60252639	1	-	rs672399	T	C	SNV	-4;13	TP53	ENCODE-motif	TP53_known_ref7	TP53_7	gtagaatgtcaccaacaTgtcattgcaggaaactg	0.808365	0.736503	12.1064	11.0666	2.56808e-05	0.00026655	1	-1.03987	-0.0698862	strong	strong
chr11	60252639	60252639	1	+	rs672399	T	G	SNV	-1;14	NR1H2	HOMER	LXRE(NR),DR4/RAW-LXRb.biotin-ChIP-Seq(GSE21512)/Homer	LXRE	agaatgtcaccaacaGgtcattgcaggaaac	0.710805	0.804265	9.20957	10.377	0.000973055	7.66602e-05	1	1.16739	0.0910467	strong	strong
chr11	60252639	60252639	1	+	rs672399	T	A	SNV	-3;5	NR2E1	ENCODE-motif	NR2E1_known_ref1	NR2E1_1	caccaacaAgtcattgc	0.795187	0.943792	6.96302	8.22368	0.00250244	0.000114441	1	1.26067	0.144896	strong	strong
chr11	60252639	60252639	1	+	rs672399	T	G	SNV	-2;8	RARB	HOCOMOCO	RARB_f1	RARB_HUMAN	gtcaccaacaGgtcattgcag	0.810737	0.990168	7.68528	9.35059	0.00232124	5.10216e-05	1	1.66531	0.176376	strong	strong
chr11	60252639	60252639	1	-	rs672399	T	G	SNV	-15;8	T	ENCODE-motif	T_known_ref1	T_1	actgcagtagaatgtcaccaacaTgtcattgcaggaaactgaaactt	0.714039	0.652012	16.0099	14.6614	7.66156e-05	0.000554928	1	-1.3485	-0.0606699	strong	weak
chr11	60252639	60252639	1	+	rs672399	T	G	SNV	-7;8	NR2F2	ENCODE-motif	NR2F2_known_ref2	NR2F2_2	agaatgtcaccaacaGgtcattgcaggaaac	0.75683	0.917642	7.54557	9.09616	0.00257749	6.03229e-05	1	1.55059	0.156779	strong	strong
chr11	60252639	60252639	1	-	rs672399	T	G	SNV	-7;2	RAD21	ENCODE-motif	RAD21_disc4	RAD21_disc4	tcaccaacaGgtcattgca	0.772116	0.946534	7.46356	9.10271	0.00243855	3.8147e-05	1	1.63915	0.170653	strong	strong
chr11	60252639	60252639	1	-	rs672399	T	A	SNV	-15;8	T	ENCODE-motif	T_known_ref1	T_1	actgcagtagaatgtcaccaacaTgtcattgcaggaaactgaaactt	0.714039	0.652012	16.0099	14.6614	7.66156e-05	0.000554928	1	-1.3485	-0.0606699	strong	weak
chr11	60252639	60252639	1	-	rs672399	T	G	SNV	-12;5	THRB	ENCODE-motif	THRB_known_ref1	THRB_1	gtagaatgtcaccaacaGgtcattgcaggaaactg	0.675634	0.771738	11.5871	13.1857	0.000966761	6.11036e-05	1	1.59858	0.0941305	strong	strong
chr11	60252639	60252639	1	+	rs672399	T	G	SNV	1;14	THRA	HOMER	THRa(NR)/C17.2-THRa-ChIP-Seq(GSE38347)/Homer	THRa	gaatgtcaccaacaGgtcattgcaggaaa	0.825183	0.902073	6.35785	6.91519	0.000412945	2.6999e-05	1	0.557338	0.0730934	weak	strong
chr11	60252639	60252639	1	+	rs672399	T	G	SNV	-7;1	SMC3	ENCODE-motif	SMC3_disc2	SMC3_disc2	caccaacaGgtcattgc	0.816159	0.954013	9.86242	11.5016	0.000450134	1.14441e-05	1	1.63915	0.136048	strong	strong
chr11	60252639	60252639	1	-	rs672399	T	C	SNV	-11;4	T	ENCODE-motif	T_known_ref3	T_3	agaatgtcaccaacaTgtcattgcaggaaac	0.822931	0.723429	11.8233	10.4387	3.66566e-05	0.000635484	1	-1.38462	-0.0969124	strong	strong
chr11	60252639	60252639	1	+	rs672399	T	G	SNV	-8;6	SCRT1	ENCODE-motif	SCRT1_known_ref1	SCRT1_1	gaatgtcaccaacaGgtcattgcaggaaa	0.826261	0.904639	11.3886	12.4405	0.00016843	1.61175e-05	1	1.05193	0.0766688	strong	strong
chr11	60252639	60252639	1	-	rs672399	T	G	SNV	-9;4	HOXA9	HOCOMOCO	HXA9_f1	HXA9_HUMAN	aatgtcaccaacaTgtcattgcaggaa	0.854691	0.78518	10.0702	9.27329	4.22448e-05	0.000329241	1	-0.796946	-0.0679049	strong	weak
chr11	60252639	60252639	1	-	rs672399	T	A	SNV	-9;4	HOXA9	HOCOMOCO	HXA9_f1	HXA9_HUMAN	aatgtcaccaacaTgtcattgcaggaa	0.854691	0.773295	10.0702	9.13703	4.22448e-05	0.000445619	1	-0.933212	-0.0795156	strong	strong
chr11	60252639	60252639	1	-	rs672399	T	C	SNV	-9;4	HOXA9	HOCOMOCO	HXA9_f1	HXA9_HUMAN	aatgtcaccaacaTgtcattgcaggaa	0.854691	0.776536	10.0702	9.17419	4.22448e-05	0.000410695	1	-0.896049	-0.076349	strong	weak
chr11	60252639	60252639	1	+	rs672399	T	G	SNV	-15;4	RORA	ENCODE-motif	RORA_known_ref6	RORA_6	cagtagaatgtcaccaacaGgtcattgcaggaaactgaa	0.773488	0.854843	15.912	17.5375	3.61195e-05	1.88331e-06	1	1.6255	0.0795339	strong	strong
chr11	60252639	60252639	1	+	rs672399	T	A	SNV	-5;14	TP53	HOCOMOCO	P53_f2	P53_HUMAN	cagtagaatgtcaccaacaTgtcattgcaggaaactgaa	0.814851	0.773906	10.7108	10.1935	3.62988e-05	0.000165784	1	-0.517344	-0.0396427	weak	weak
chr11	60252639	60252639	1	-	rs672399	T	A	SNV	-4;13	TP53	ENCODE-motif	TP53_known_ref7	TP53_7	gtagaatgtcaccaacaTgtcattgcaggaaactg	0.808365	0.74212	12.1064	11.1478	2.56808e-05	0.000226036	1	-0.958587	-0.0644236	strong	weak
chr11	60252639	60252639	1	+	rs672399	T	G	SNV	-12;4	RARA	ENCODE-motif	RARA_known_ref4	RARA_4	tagaatgtcaccaacaGgtcattgcaggaaact	0.771024	0.863178	13.7911	15.396	7.54701e-05	3.1392e-06	1	1.60495	0.0902727	strong	strong
chr11	60252639	60252639	1	+	rs672399	T	G	SNV	-7;7	NA	FactorBook	RXRA	RXRA	gaatgtcaccaacaGgtcattgcaggaaa	0.706985	0.924927	4.60629	5.92902	0.0100243	6.35069e-05	1	1.32273	0.207174	strong	strong
chr11	60252639	60252639	1	+	rs672399	T	G	SNV	-3;14	RARA	ENCODE-motif	RARA_known_ref2	RARA_2	gtagaatgtcaccaacaGgtcattgcaggaaactg	0.686208	0.784618	11.66	13.2765	0.000860011	5.30598e-05	1	1.61649	0.0961373	strong	strong
chr11	60252639	60252639	1	+	rs672399	T	G	SNV	-2;14	RARG	ENCODE-motif	RARG_known_ref6	RARG_6	tagaatgtcaccaacaGgtcattgcaggaaact	0.71514	0.831163	8.20838	9.46584	0.000667241	2.0155e-05	1	1.25746	0.111322	strong	strong
chr11	60252639	60252639	1	+	rs672399	T	G	SNV	-7;8	RARA	ENCODE-motif	RARA_known_ref1	RARA_1	agaatgtcaccaacaGgtcattgcaggaaac	0.753117	0.905809	7.89166	9.43468	0.00211801	7.31237e-05	1	1.54302	0.14856	strong	strong
chr11	60252639	60252639	1	-	rs672399	T	G	SNV	-9;4	MEIS1::HOXA9	ENCODE-motif	MEIS1::HOXA9_known_ref2	MEIS1::HOXA9_2	aatgtcaccaacaTgtcattgcaggaa	0.865364	0.769731	11.5596	10.3084	3.3766e-05	0.000487998	1	-1.2512	-0.0939266	strong	strong
chr11	60252639	60252639	1	+	rs672399	T	G	SNV	-13;4	RARG	ENCODE-motif	RARG_known_ref8	RARG_8	gtagaatgtcaccaacaGgtcattgcaggaaactg	0.801275	0.882585	16.5212	18.1604	1.13288e-05	4.26677e-07	1	1.63915	0.0798519	strong	strong
chr11	60252639	60252639	1	-	rs672399	T	C	SNV	-9;4	MEIS1::HOXA9	ENCODE-motif	MEIS1::HOXA9_known_ref2	MEIS1::HOXA9_2	aatgtcaccaacaTgtcattgcaggaa	0.865364	0.777087	11.5596	10.4046	3.3766e-05	0.000428542	1	-1.15495	-0.0867014	strong	strong
chr11	60252639	60252639	1	+	rs672399	T	G	SNV	-2;14	RARG	ENCODE-motif	RARG_known_ref9	RARG_9	tagaatgtcaccaacaGgtcattgcaggaaact	0.663881	0.747037	13.3871	15.0182	0.000907968	8.79837e-05	1	1.63111	0.081637	strong	strong
chr11	60252639	60252639	1	-	rs672399	T	A	SNV	-9;4	MEIS1::HOXA9	ENCODE-motif	MEIS1::HOXA9_known_ref2	MEIS1::HOXA9_2	aatgtcaccaacaTgtcattgcaggaa	0.865364	0.769731	11.5596	10.3084	3.3766e-05	0.000487998	1	-1.2512	-0.0939266	strong	strong
chr11	60252639	60252639	1	+	rs672399	T	G	SNV	-13;4	RARG	ENCODE-motif	RARG_known_ref2	RARG_2	gtagaatgtcaccaacaGgtcattgcaggaaactg	0.804051	0.897426	14.3597	15.9856	3.28244e-05	9.80683e-07	1	1.62595	0.0914905	strong	strong
chr11	60252639	60252639	1	+	rs672399	T	G	SNV	-2;14	RARG	ENCODE-motif	RARG_known_ref3	RARG_3	tagaatgtcaccaacaGgtcattgcaggaaact	0.694148	0.792654	11.786	13.41	0.000974724	7.255e-05	1	1.62406	0.0965061	strong	strong
chr11	60252639	60252639	1	-	rs672399	T	A	SNV	-13;6	TBX19	ENCODE-motif	TBX19_known_ref1	TBX19_1	cagtagaatgtcaccaacaTgtcattgcaggaaactgaa	0.844882	0.737751	10.7386	9.44121	3.22665e-05	0.000681922	1	-1.29734	-0.102825	strong	strong
chr11	60252639	60252639	1	+	rs672399	T	G	SNV	-13;4	RARG	ENCODE-motif	RARG_known_ref5	RARG_5	gtagaatgtcaccaacaGgtcattgcaggaaactg	0.760033	0.84497	13.5792	15.0532	6.93416e-05	3.22526e-06	1	1.47397	0.0830709	strong	strong
chr11	60252639	60252639	1	-	rs672399	T	A	SNV	-11;4	T	ENCODE-motif	T_known_ref3	T_3	agaatgtcaccaacaTgtcattgcaggaaac	0.822931	0.719892	11.8233	10.3895	3.66566e-05	0.000693625	1	-1.43384	-0.100358	strong	strong
chr11	60252639	60252639	1	+	rs672399	T	G	SNV	-3;14	RARA	ENCODE-motif	RARA_known_ref8	RARA_8	gtagaatgtcaccaacaGgtcattgcaggaaactg	0.694321	0.781782	13.1219	14.7308	0.00046002	3.33777e-05	1	1.60893	0.0858317	strong	strong
chr11	60252639	60252639	1	-	rs672399	T	C	SNV	-6;5	ATF1	ENCODE-motif	ATF3_known8	ATF3_known8	tgtcaccaacaCgtcattgcagg	0.78257	0.9367	8.56349	10.2026	0.00233048	9.68575e-05	1	1.63915	0.150715	strong	strong
chr11	60252639	60252639	1	+	rs672399	T	G	SNV	-12;4	RARA	ENCODE-motif	RARA_known_ref9	RARA_9	tagaatgtcaccaacaGgtcattgcaggaaact	0.785522	0.876611	14.1974	15.8043	3.716e-05	1.27585e-06	1	1.60694	0.0893684	strong	strong
chr11	60252639	60252639	1	+	rs672399	T	G	SNV	-3;14	RARA	ENCODE-motif	RARA_known_ref6	RARA_6	gtagaatgtcaccaacaGgtcattgcaggaaactg	0.691045	0.782594	12.6133	14.2364	0.000744842	5.87066e-05	1	1.62313	0.0897204	strong	strong
chr11	60252639	60252639	1	+	rs672399	T	G	SNV	-12;4	RARA	ENCODE-motif	RARA_known_ref7	RARA_7	tagaatgtcaccaacaGgtcattgcaggaaact	0.788964	0.879687	14.574	16.208	3.7962e-05	1.50886e-06	1	1.63396	0.0889236	strong	strong
chr11	60252639	60252639	1	+	rs672399	T	A	SNV	-9;4	NR2E1	ENCODE-motif	NR2E1_known_ref2	NR2E1_2	aatgtcaccaacaAgtcattgcaggaa	0.762188	0.841945	7.36893	8.10402	0.000340663	2.84277e-05	1	0.735091	0.0768864	strong	strong
chr11	60252639	60252639	1	+	rs672399	T	C	SNV	-11;12	XBP1	ENCODE-motif	XBP1_known_ref2	XBP1_2	actgcagtagaatgtcaccaacaCgtcattgcaggaaactgaaactt	0.770781	0.932739	8.19902	9.83817	0.00161381	4.61556e-06	1	1.63915	0.155829	strong	strong
chr11	60252639	60252639	1	-	rs672399	T	C	SNV	-8;3	XBP1	HOCOMOCO	XBP1_f1	XBP1_HUMAN	tgtcaccaacaCgtcattgcagg	0.792499	0.938864	10.8942	12.8876	0.00133002	5.41806e-05	1	1.99333	0.145285	strong	strong
chr11	60252639	60252639	1	+	rs672399	T	C	SNV	-5;8	CREB1	ENCODE-motif	ATF3_known12	ATF3_known12	aatgtcaccaacaCgtcattgcaggaa	0.754713	0.959662	6.29522	7.93437	0.00635395	8.9962e-05	1	1.63915	0.198517	strong	strong
chr11	60252639	60252639	1	+	rs672399	T	C	SNV	-7;6	XBP1	ENCODE-motif	XBP1_known_ref4	XBP1_4	aatgtcaccaacaCgtcattgcaggaa	0.791057	0.934283	9.26255	10.8787	0.000781335	1.71475e-05	1	1.61614	0.13908	strong	strong
chr11	60252639	60252639	1	+	rs672399	T	G	SNV	-14;4	ESRRA	ENCODE-motif	ESRRA_known9	ESRRA_known9	agtagaatgtcaccaacaGgtcattgcaggaaactga	0.756706	0.831086	12.8064	14.0308	5.8459e-05	3.64377e-06	1	1.22446	0.0728342	strong	strong
chr11	60252639	60252639	1	+	rs672399	T	G	SNV	-3;14	RARB	ENCODE-motif	RARB_known_ref2	RARB_2	gtagaatgtcaccaacaGgtcattgcaggaaactg	0.678448	0.768631	12.6792	14.3184	0.000892951	7.16077e-05	1	1.63915	0.0884895	strong	strong
chr11	60252639	60252639	1	+	rs672399	T	G	SNV	-4;13	TP73	ENCODE-motif	TP73_known_ref1	TP73_1	gtagaatgtcaccaacaTgtcattgcaggaaactg	0.86754	0.829371	10.7762	10.3171	3.15324e-05	0.000115694	1	-0.459098	-0.0371155	weak	weak
chr11	60252639	60252639	1	+	rs672399	T	G	SNV	-12;4	RARB	ENCODE-motif	RARB_known_ref3	RARB_3	tagaatgtcaccaacaGgtcattgcaggaaact	0.799683	0.883588	15.7445	17.3624	2.85097e-05	1.41386e-06	1	1.61781	0.0825123	strong	strong
chr11	60252639	60252639	1	-	rs672399	T	C	SNV	-8;8	XBP1	ENCODE-motif	XBP1_known_ref1	XBP1_1	tagaatgtcaccaacaCgtcattgcaggaaact	0.769939	0.945569	7.53754	9.17669	0.0031387	1.54317e-05	1	1.63915	0.169252	strong	strong
chr11	60252639	60252639	1	-	rs672399	T	G	SNV	-11;4	T	ENCODE-motif	T_known_ref3	T_3	agaatgtcaccaacaTgtcattgcaggaaac	0.822931	0.719892	11.8233	10.3895	3.66566e-05	0.000693625	1	-1.43384	-0.100358	strong	strong
chr11	60252639	60252639	1	+	rs672399	T	C	SNV	-6;7	CREB3	ENCODE-motif	CREB3_known_ref2	CREB3_2	aatgtcaccaacaCgtcattgcaggaa	0.759545	0.903354	8.96667	10.6058	0.00119187	3.30582e-05	1	1.63915	0.14001	strong	strong
chr11	60252639	60252639	1	+	rs672399	T	A	SNV	-3;5	NR2E1	ENCODE-motif	NR2E1_known_ref3	NR2E1_3	caccaacaAgtcattgc	0.812586	0.958379	7.11631	8.35268	0.00167465	9.53674e-05	1	1.23637	0.142019	strong	strong
chr11	60252639	60252639	1	+	rs672399	T	C	SNV	-5;14	TP53	HOCOMOCO	P53_f2	P53_HUMAN	cagtagaatgtcaccaacaTgtcattgcaggaaactgaa	0.814851	0.759004	10.7108	10.0052	3.62988e-05	0.000271299	1	-0.705631	-0.0540707	strong	weak
chr11	60252639	60252639	1	-	rs672399	T	A	SNV	-2;7	BATF	ENCODE-motif	BATF_disc3	BATF_disc3	tcaccaacaAgtcattgca	0.789694	0.861544	11.0176	12.0037	0.000347137	7.24792e-05	1	0.986181	0.0709273	strong	weak
chr11	60252639	60252639	1	-	rs672399	T	C	SNV	-15;8	T	ENCODE-motif	T_known_ref1	T_1	actgcagtagaatgtcaccaacaTgtcattgcaggaaactgaaactt	0.714039	0.655277	16.0099	14.7323	7.66156e-05	0.000503695	1	-1.27753	-0.0574768	strong	weak
chr11	60252639	60252639	1	+	rs672399	T	G	SNV	-13;4	ESRRG	ENCODE-motif	ESRRG_known_ref1	ESRRG_1	gtagaatgtcaccaacaGgtcattgcaggaaactg	0.758926	0.844957	12.8654	14.2851	6.01683e-05	2.38589e-06	1	1.41972	0.0842879	strong	strong
chr11	60252639	60252639	1	+	rs672399	T	C	SNV	-4;13	TP73	ENCODE-motif	TP73_known_ref1	TP73_1	gtagaatgtcaccaacaTgtcattgcaggaaactg	0.86754	0.827537	10.7762	10.295	3.15324e-05	0.000122366	1	-0.481162	-0.0388993	weak	weak
chr11	60252639	60252639	1	-	rs672399	T	G	SNV	-4;13	TP53	ENCODE-motif	TP53_known_ref7	TP53_7	gtagaatgtcaccaacaTgtcattgcaggaaactg	0.808365	0.737027	12.1064	11.0741	2.56808e-05	0.0002625	1	-1.03229	-0.0693771	strong	strong
chr11	60252639	60252639	1	-	rs672399	T	G	SNV	-12;5	THRA	ENCODE-motif	THRA_known_ref1	THRA_1	gtagaatgtcaccaacaGgtcattgcaggaaactg	0.670225	0.7642	11.8926	13.5135	0.000917535	5.88355e-05	1	1.62088	0.0921976	strong	strong
chr11	60252639	60252639	1	+	rs672399	T	G	SNV	-5;14	TP53	HOCOMOCO	P53_f2	P53_HUMAN	cagtagaatgtcaccaacaTgtcattgcaggaaactgaa	0.814851	0.762308	10.7108	10.0469	3.62988e-05	0.000243813	1	-0.663882	-0.0508716	weak	weak
chr11	60252639	60252639	1	-	rs672399	T	G	SNV	1;12	DDIT3::CEBPA	ENCODE-motif	DDIT3::CEBPA_known_ref1	DDIT3::CEBPA_1	atgtcaccaacaGgtcattgcagga	0.905898	0.952731	8.1297	8.53761	0.000122845	1.88798e-05	1	0.407915	0.0455806	weak	weak
chr11	60252639	60252639	1	-	rs672399	T	G	SNV	-13;6	TBX19	ENCODE-motif	TBX19_known_ref1	TBX19_1	cagtagaatgtcaccaacaTgtcattgcaggaaactgaa	0.844882	0.73783	10.7386	9.44217	3.22665e-05	0.00068061	1	-1.29638	-0.102749	strong	strong
chr11	60252639	60252639	1	+	rs672399	T	G	SNV	-4;4	PPARG	HOCOMOCO	PPARG_si	PPARG_HUMAN	caccaacaGgtcattgc	0.766019	0.979656	6.15966	7.84292	0.00553131	4.19617e-05	1	1.68326	0.210323	strong	strong
chr11	60252639	60252639	1	+	rs672399	T	G	SNV	-14;5	RARG	HOCOMOCO	RARG_do	RARG_HUMAN	cagtagaatgtcaccaacaGgtcattgcaggaaactgaa	0.715026	0.914358	6.39269	8.08042	0.00581952	2.71535e-05	1	1.68774	0.191667	strong	strong
chr11	60252639	60252639	1	-	rs672399	T	G	SNV	-2;14	NR1H	ENCODE-motif	NR1H_known_ref3	NR1H_3	tagaatgtcaccaacaGgtcattgcaggaaact	0.728529	0.838736	5.43562	6.19639	0.00143095	5.53285e-05	1	0.760775	0.104079	strong	strong
chr11	60252639	60252639	1	-	rs672399	T	C	SNV	-13;6	TBX19	ENCODE-motif	TBX19_known_ref1	TBX19_1	cagtagaatgtcaccaacaTgtcattgcaggaaactgaa	0.844882	0.744194	10.7386	9.51924	3.22665e-05	0.000576953	1	-1.21932	-0.0966408	strong	strong
chr11	60252639	60252639	1	+	rs672399	T	G	SNV	-7;5	NR2C1	HOCOMOCO	NR2C1_si	NR2C1_HUMAN	atgtcaccaacaGgtcattgcagga	0.792616	0.961028	7.82035	9.42857	0.0015831	1.50353e-05	1	1.60822	0.164092	strong	strong
chr11	60252639	60252639	1	+	rs672399	T	G	SNV	-8;4	SCRT2	ENCODE-motif	SCRT2_known_ref1	SCRT2_1	atgtcaccaacaGgtcattgcagga	0.816902	0.900393	11.5071	12.6557	0.000191033	1.6585e-05	1	1.1486	0.0818903	strong	strong
chr11	60263797	60263797	1	-	rs7128450	G	C	SNV	-2;10	SOX8	ENCODE-motif	SOX8_known_ref3	SOX8_3	ttcagggctagaCtgacagtcaagt	0.747713	0.81522	12.8177	13.9512	0.000256225	3.23355e-05	1	1.13349	0.0664653	strong	weak
chr11	60263797	60263797	1	-	rs7128450	G	C	SNV	-2;10	SOX8	ENCODE-motif	SOX8_known_ref8	SOX8_8	ttcagggctagaCtgacagtcaagt	0.734451	0.801097	12.8229	13.9638	0.000385612	5.36591e-05	1	1.14087	0.0656854	strong	weak
chr11	60263797	60263797	1	-	rs7128450	G	C	SNV	-1;8	PRDM1	ENCODE-motif	PRDM1_disc1	PRDM1_disc1	agggctagaGtgacagtca	0.900344	0.774644	11.9333	10.2942	2.57492e-05	0.000601768	1	-1.63915	-0.12387	strong	strong
chr11	60263797	60263797	1	-	rs7128450	G	T	SNV	-3;12	TGIF2	ENCODE-motif	TGIF2_known_ref1	TGIF2_1	tgcttcagggctagaTtgacagtcaagtgag	0.805214	0.854413	9.83005	10.4066	0.000439898	9.15555e-05	1	0.57656	0.0475994	weak	weak
chr11	60263797	60263797	1	+	rs7128450	G	T	SNV	-5;9	PRDM1	ENCODE-motif	PRDM1_known2	PRDM1_known2	gcttcagggctagaGtgacagtcaagtga	0.806131	0.711732	11.6531	10.3281	8.13929e-05	0.000938651	1	-1.32502	-0.0921797	strong	strong
chr11	60263797	60263797	1	+	rs7128450	G	C	SNV	-5;9	PRDM1	ENCODE-motif	PRDM1_known2	PRDM1_known2	gcttcagggctagaGtgacagtcaagtga	0.806131	0.710933	11.6531	10.3169	8.13929e-05	0.000957436	1	-1.33625	-0.0929603	strong	strong
chr11	60263797	60263797	1	-	rs7128450	G	T	SNV	-1;8	PRDM1	ENCODE-motif	PRDM1_disc1	PRDM1_disc1	agggctagaGtgacagtca	0.900344	0.774644	11.9333	10.2942	2.57492e-05	0.000601768	1	-1.63915	-0.12387	strong	strong
chr11	60263797	60263797	1	-	rs7128450	G	C	SNV	-4;6	SMAD2	HOCOMOCO	SMAD2_si	SMAD2_HUMAN	cagggctagaCtgacagtcaa	0.828209	0.959134	5.81761	6.70427	0.00206923	2.71797e-05	1	0.886655	0.127009	strong	strong
chr11	60310703	60310703	1	-	rs7103808	A	G	SNV	-8;8	OBOX5	ENCODE-motif	OBOX5_known_ref1	OBOX5_1	tttccaatcaaaattaAtctcatcattttcact	0.900168	0.760231	10.4539	8.87634	3.92148e-05	0.00123711	1	-1.57759	-0.136241	strong	strong
chr11	60310703	60310703	1	+	rs7103808	A	G	SNV	-3;9	ALX4	ENCODE-motif	ALX4_known_ref4	ALX4_4	caatcaaaattaAtctcatcatttt	0.895994	0.695948	7.41274	5.81899	8.52793e-05	0.00829105	1	-1.59375	-0.193384	strong	strong
chr11	60310703	60310703	1	+	rs7103808	A	G	SNV	-3;9	ALX4	ENCODE-motif	ALX4_known_ref3	ALX4_3	caatcaaaattaAtctcatcatttt	0.904625	0.69233	6.93433	5.37467	7.85589e-05	0.0102822	1	-1.55966	-0.204278	strong	strong
chr11	60310703	60310703	1	+	rs7103808	A	G	SNV	-13;4	LHX8	ENCODE-motif	LHX8_known_ref2	LHX8_2	atttccaatcaaaattaAtctcatcattttcactt	0.88635	0.717807	8.01151	6.55788	5.40864e-05	0.0044999	1	-1.45364	-0.161664	strong	strong
chr11	60310703	60310703	1	-	rs7103808	A	G	SNV	-12;3	LHX6	ENCODE-motif	LHX6_known_ref4	LHX6_4	ttccaatcaaaattaAtctcatcattttcac	0.803826	0.701932	12.7895	11.2082	4.22569e-05	0.00078977	1	-1.58125	-0.0998654	strong	strong
chr11	60310703	60310703	1	-	rs7103808	A	G	SNV	-9;3	LHX3	ENCODE-motif	LHX3_known_ref2	LHX3_2	caatcaaaattaAtctcatcatttt	0.866558	0.728443	10.4717	8.83251	8.00043e-05	0.00222942	1	-1.63915	-0.135969	strong	strong
chr11	60310703	60310703	1	+	rs7103808	A	G	SNV	-13;-1	NR2E3	HOCOMOCO	NR2E3_f1	NR2E3_HUMAN	ccaatcaaaattaAtctcatcattttc	0.815176	0.768009	8.20414	7.75193	6.82734e-05	0.000291944	1	-0.452208	-0.045329	weak	weak
chr11	60310703	60310703	1	+	rs7103808	A	G	SNV	-7;-1	HOXA4	ENCODE-motif	HOXA4_known_ref1	HOXA4_1	aaaattaGtctcatc	0.745619	0.989246	5.11921	6.75836	0.0137939	3.05176e-05	1	1.63915	0.239968	strong	strong
chr11	60310703	60310703	1	+	rs7103808	A	G	SNV	-3;10	CPHX	ENCODE-motif	CPHX_known_ref1	CPHX_1	ccaatcaaaattaAtctcatcattttc	0.869464	0.739214	10.0783	8.61555	8.78498e-05	0.00205231	1	-1.46278	-0.12671	strong	strong
chr11	60310703	60310703	1	-	rs7103808	A	G	SNV	-2;9	ALX1	HOCOMOCO	ALX1_si	ALX1_HUMAN	aatcaaaattaAtctcatcattt	0.899138	0.771136	7.4635	6.43508	3.14116e-05	0.00105959	1	-1.02842	-0.124298	strong	strong
chr11	60310703	60310703	1	-	rs7103808	A	G	SNV	-11;9	ONECUT2	HOCOMOCO	ONEC2_si	ONEC2_HUMAN	cacatttccaatcaaaattaAtctcatcattttcacttcac	0.837645	0.706647	8.35662	7.12939	6.72025e-05	0.00271449	1	-1.22723	-0.124243	strong	strong
chr11	60310703	60310703	1	-	rs7103808	A	G	SNV	-8;8	OBOX5	ENCODE-motif	OBOX5_known_ref2	OBOX5_2	tttccaatcaaaattaAtctcatcattttcact	0.893378	0.748217	9.99136	8.42343	6.25157e-05	0.00188232	1	-1.56793	-0.140709	strong	strong
chr11	60310703	60310703	1	+	rs7103808	A	G	SNV	-10;6	TLX2	ENCODE-motif	TLX2_known_ref2	TLX2_2	tttccaatcaaaattaAtctcatcattttcact	0.851739	0.752411	6.50943	5.80996	9.12148e-05	0.00142069	1	-0.699462	-0.0926014	weak	strong
chr11	60311002	60311002	1	-	rs61900467	C	T	SNV	-7;10	MYB	ENCODE-motif	MYB_known_ref1	MYB_1	tgggcaaaatccttcaaCggcttcctctctaattc	0.908647	0.718139	8.20658	6.56743	9.43537e-05	0.00830522	1	-1.63915	-0.182278	strong	strong
chr11	60332878	60332878	1	+	rs2868118	C	T	SNV	-5;2	NA	FactorBook	ZEB1	ZEB1	aaacaccTgcatgcc	0.807839	0.989071	7.43921	9.07836	0.00166321	4.57764e-05	1	1.63915	0.178611	strong	strong
chr11	60332878	60332878	1	+	rs2868118	C	G	SNV	1;9	NRF1	ENCODE-motif	NRF1_known1	NRF1_known1	taaaacaccCgcatgcccg	0.867219	0.743202	11.6365	9.99736	8.10623e-05	0.00152302	1	-1.63915	-0.122402	strong	strong
chr11	60332878	60332878	1	+	rs2868118	C	G	SNV	-2;9	NRF1	ENCODE-motif	NRF1_known2	NRF1_known2	gttaaaacaccCgcatgcccgca	0.831784	0.721345	11.7222	10.198	7.93934e-05	0.00118911	1	-1.52419	-0.108531	strong	strong
chr11	60332878	60332878	1	+	rs2868118	C	T	SNV	-5;2	TCF12	ENCODE-motif	TCF12_disc1	TCF12_disc1	aaacaccTgcatgcc	0.835927	0.99005	6.95028	8.20781	0.00117493	4.57764e-05	1	1.25752	0.15171	strong	strong
chr11	60332878	60332878	1	+	rs2868118	C	G	SNV	-6;5	GCM	ENCODE-motif	GCM_known_ref1	GCM_1	gttaaaacaccCgcatgcccgca	0.980036	0.877979	9.68594	8.69433	1.09076e-05	0.00035584	1	-0.991614	-0.100367	strong	strong
chr11	60332878	60332878	1	+	rs2868118	C	A	SNV	-6;5	GCM	ENCODE-motif	GCM_known_ref1	GCM_1	gttaaaacaccCgcatgcccgca	0.980036	0.894988	9.68594	8.8596	1.09076e-05	0.000261605	1	-0.826346	-0.0836389	strong	strong
chr11	60332878	60332878	1	-	rs2868118	C	T	SNV	-5;5	NA	FactorBook	TCF12	TCF12	ttaaaacaccTgcatgcccgc	0.77373	0.955084	7.1718	8.81095	0.00381064	9.799e-05	1	1.63915	0.177842	strong	strong
chr11	60332878	60332878	1	-	rs2868118	C	A	SNV	-7;11	PPARA	ENCODE-motif	PPARA_known_ref2	PPARA_2	ttatcttgttaaaacaccCgcatgcccgcataaatca	0.850893	0.807345	12.0606	11.4619	2.94774e-05	0.000118396	1	-0.598612	-0.042424	weak	weak
chr11	60332878	60332878	1	-	rs2868118	C	A	SNV	-4;5	GCM1	ENCODE-motif	GCM1_known_ref2	GCM1_2	taaaacaccCgcatgcccg	0.98807	0.91688	9.46371	8.79891	3.8147e-06	3.52859e-05	1	-0.664803	-0.0694303	weak	weak
chr11	60332878	60332878	1	+	rs2868118	C	T	SNV	-3;5	CTCF	ENCODE-motif	CTCF_disc10	CTCF_disc10	aaaacaccTgcatgccc	0.748062	0.886871	9.02376	10.6629	0.0014801	6.86646e-05	1	1.63915	0.136609	strong	strong
chr11	60332878	60332878	1	+	rs2868118	C	T	SNV	1;9	NRF1	ENCODE-motif	NRF1_known1	NRF1_known1	taaaacaccCgcatgcccg	0.867219	0.743202	11.6365	9.99736	8.10623e-05	0.00152302	1	-1.63915	-0.122402	strong	strong
chr11	60332878	60332878	1	+	rs2868118	C	T	SNV	-2;9	NRF1	ENCODE-motif	NRF1_known2	NRF1_known2	gttaaaacaccCgcatgcccgca	0.831784	0.721071	11.7222	10.1942	7.93934e-05	0.00119632	1	-1.52797	-0.1088	strong	strong
chr11	60332878	60332878	1	-	rs2868118	C	T	SNV	-7;4	MYOD1	ENCODE-motif	MYOD1_known_ref1	MYOD1_1	gttaaaacaccTgcatgcccgca	0.767467	0.934919	7.65792	9.29707	0.00340283	6.60419e-05	1	1.63915	0.165002	strong	strong
chr11	60332878	60332878	1	-	rs2868118	C	A	SNV	-5;5	GCM1	ENCODE-motif	GCM1_known_ref4	GCM1_4	ttaaaacaccCgcatgcccgc	0.95449	0.883764	9.29102	8.62123	7.62939e-06	0.000109196	1	-0.669787	-0.0688939	weak	strong
chr11	60332878	60332878	1	-	rs2868118	C	T	SNV	-7;5	ZBTB18	ENCODE-motif	ZBTB18_known_ref3	ZBTB18_3	tgttaaaacaccTgcatgcccgcat	0.744818	0.874994	8.9285	10.445	0.00170054	8.38488e-05	1	1.51654	0.127426	strong	strong
chr11	60332878	60332878	1	-	rs2868118	C	A	SNV	-4;5	GCM2	ENCODE-motif	GCM2_known_ref1	GCM2_1	taaaacaccCgcatgcccg	0.995613	0.857835	8.23713	7.1318	5.72205e-06	0.000610352	1	-1.10533	-0.133618	strong	strong
chr11	60332878	60332878	1	+	rs2868118	C	G	SNV	-3;16	TP53	ENCODE-motif	TP53_known_ref4	TP53_4	tttatcttgttaaaacaccGgcatgcccgcataaatcag	0.695833	0.730048	13.456	14.0978	0.000191763	5.97718e-05	1	0.641738	0.033492	weak	weak
chr11	60332878	60332878	1	+	rs2868118	C	G	SNV	-1;8	TP53	ENCODE-motif	TP53_known_ref2	TP53_2	taaaacaccGgcatgcccg	0.891536	0.97001	5.56465	6.03925	0.00100517	6.48499e-05	1	0.474596	0.076294	weak	strong
chr11	60332878	60332878	1	+	rs2868118	C	T	SNV	-6;5	GCM	ENCODE-motif	GCM_known_ref1	GCM_1	gttaaaacaccCgcatgcccgca	0.980036	0.877979	9.68594	8.69433	1.09076e-05	0.00035584	1	-0.991614	-0.100367	strong	strong
chr11	60332878	60332878	1	+	rs2868118	C	T	SNV	-6;3	MESP1	ENCODE-motif	MESP1_known_ref1	MESP1_1	taaaacaccTgcatgcccg	0.860681	0.999112	6.10713	7.06517	0.000837326	5.72205e-06	1	0.95804	0.135483	strong	strong
chr11	60332878	60332878	1	-	rs2868118	C	T	SNV	-9;5	TCF3	ENCODE-motif	TCF3_known_ref1	TCF3_1	cttgttaaaacaccTgcatgcccgcataa	0.819324	0.972364	9.0015	10.6407	0.000876972	1.01998e-05	1	1.63915	0.149877	strong	strong
chr11	60332878	60332878	1	+	rs2868118	C	T	SNV	-6;3	TCF4	ENCODE-motif	TCF4_known_ref1	TCF4_1	taaaacaccTgcatgcccg	0.819606	0.993822	7.6699	9.26848	0.00181198	6.10352e-05	1	1.59858	0.171426	strong	strong
chr11	60332878	60332878	1	-	rs2868118	C	T	SNV	-6;2	TCF4	HOCOMOCO	ITF2_f1	ITF2_HUMAN	aaaacaccTgcatgccc	0.815293	0.971519	10.3511	12.3306	0.00190735	9.15527e-05	1	1.97942	0.155965	strong	strong
chr11	60332878	60332878	1	-	rs2868118	C	T	SNV	-9;6	TCF3	ENCODE-motif	TCF3_known_ref2	TCF3_2	tcttgttaaaacaccTgcatgcccgcataaa	0.804605	0.97054	8.21	9.84915	0.00143812	1.0865e-05	1	1.63915	0.161649	strong	strong
chr11	60332878	60332878	1	-	rs2868118	C	G	SNV	-7;11	PPARA	ENCODE-motif	PPARA_known_ref2	PPARA_2	ttatcttgttaaaacaccCgcatgcccgcataaatca	0.850893	0.810455	12.0606	11.5047	2.94774e-05	0.000107716	1	-0.555854	-0.0393937	weak	weak
chr11	60332878	60332878	1	-	rs2868118	C	T	SNV	-4;5	GCM1	ENCODE-motif	GCM1_known_ref2	GCM1_2	taaaacaccCgcatgcccg	0.98807	0.903936	9.46371	8.67804	3.8147e-06	0.000102997	1	-0.785676	-0.0820539	strong	strong
chr11	60332878	60332878	1	+	rs2868118	C	T	SNV	-6;3	FIGLA	ENCODE-motif	FIGLA_known_ref1	FIGLA_1	taaaacaccTgcatgcccg	0.802074	0.986721	6.24416	7.63357	0.00285435	4.3869e-05	1	1.38941	0.179662	strong	strong
chr11	60332878	60332878	1	-	rs2868118	C	T	SNV	-5;5	GCM1	ENCODE-motif	GCM1_known_ref4	GCM1_4	ttaaaacaccCgcatgcccgc	0.95449	0.870838	9.29102	8.49882	7.62939e-06	0.000157118	1	-0.792199	-0.0814852	strong	strong
chr11	60332878	60332878	1	-	rs2868118	C	T	SNV	-7;11	PPARA	ENCODE-motif	PPARA_known_ref2	PPARA_2	ttatcttgttaaaacaccCgcatgcccgcataaatca	0.850893	0.819787	12.0606	11.633	2.94774e-05	8.0694e-05	1	-0.42758	-0.0303029	weak	weak
chr11	60332878	60332878	1	-	rs2868118	C	T	SNV	-4;5	GCM2	ENCODE-motif	GCM2_known_ref1	GCM2_1	taaaacaccCgcatgcccg	0.995613	0.856187	8.23713	7.11858	5.72205e-06	0.00062561	1	-1.11855	-0.135216	strong	strong
chr11	60332878	60332878	1	+	rs2868118	C	T	SNV	-6;3	ID4	ENCODE-motif	ID4_known_ref1	ID4_1	taaaacaccTgcatgcccg	0.840337	0.995647	7.55968	8.92567	0.00144386	2.47955e-05	1	1.36599	0.152387	strong	strong
chr11	60332878	60332878	1	+	rs2868118	C	A	SNV	1;9	NRF1	ENCODE-motif	NRF1_known1	NRF1_known1	taaaacaccCgcatgcccg	0.867219	0.743202	11.6365	9.99736	8.10623e-05	0.00152302	1	-1.63915	-0.122402	strong	strong
chr11	60332878	60332878	1	+	rs2868118	C	A	SNV	-2;9	NRF1	ENCODE-motif	NRF1_known2	NRF1_known2	gttaaaacaccCgcatgcccgca	0.831784	0.722363	11.7222	10.2121	7.93934e-05	0.00116199	1	-1.51015	-0.107531	strong	strong
chr11	60332878	60332878	1	-	rs2868118	C	G	SNV	-4;5	GCM1	ENCODE-motif	GCM1_known_ref2	GCM1_2	taaaacaccCgcatgcccg	0.98807	0.900902	9.46371	8.64971	3.8147e-06	0.000125885	1	-0.814006	-0.0850126	strong	strong
chr11	60332878	60332878	1	-	rs2868118	C	G	SNV	-5;5	GCM1	ENCODE-motif	GCM1_known_ref4	GCM1_4	ttaaaacaccCgcatgcccgc	0.95449	0.869477	9.29102	8.48594	7.62939e-06	0.000161171	1	-0.805083	-0.0828104	strong	strong
chr11	60332878	60332878	1	-	rs2868118	C	G	SNV	-4;5	GCM2	ENCODE-motif	GCM2_known_ref1	GCM2_1	taaaacaccCgcatgcccg	0.995613	0.850694	8.23713	7.07451	5.72205e-06	0.000716209	1	-1.16263	-0.140544	strong	strong
chr11	60332878	60332878	1	-	rs2868118	C	T	SNV	-7;7	ZNF350	ENCODE-motif	ZNF350_known_ref1	ZNF350_1	cttgttaaaacaccTgcatgcccgcataa	0.774771	0.88632	11.6235	13.2626	0.000361349	1.35619e-05	1	1.63915	0.109766	strong	strong
chr11	60332878	60332878	1	-	rs2868118	C	T	SNV	-15;2	TP53	ENCODE-motif	TP53_known_ref5	TP53_5	tatcttgttaaaacaccTgcatgcccgcataaatc	0.731719	0.851639	10.0059	11.5955	0.00116576	5.06394e-05	1	1.58965	0.117212	strong	strong
chr11	60332878	60332878	1	-	rs2868118	C	T	SNV	-5;3	TCF12	HOCOMOCO	HTF4_f1	HTF4_HUMAN	aaaacaccTgcatgccc	0.807393	0.974476	9.65058	11.643	0.00143433	3.05176e-05	1	1.9924	0.166765	strong	strong
chr11	60332886	60332886	1	+	rs2868119	C	A	SNV	-10;1	NRF1	ENCODE-motif	NRF1_known2	NRF1_known2	acccgcatgccCgcataaatcag	0.831784	0.771407	11.7222	10.8889	7.93934e-05	0.000369251	1	-0.833267	-0.0593334	strong	weak
chr11	60332886	60332886	1	+	rs2868119	C	A	SNV	-8;1	NRF1	ENCODE-motif	NRF1_known1	NRF1_known1	ccgcatgccCgcataaatc	0.867219	0.743202	11.6365	9.99736	8.10623e-05	0.00152302	1	-1.63915	-0.122402	strong	strong
chr11	60332886	60332886	1	-	rs2868119	C	T	SNV	-4;5	GCM1	ENCODE-motif	GCM1_known_ref2	GCM1_2	ccgcatgccCgcataaatc	0.92407	0.839936	8.86606	8.08038	2.38419e-05	0.000308037	1	-0.785676	-0.0820539	strong	strong
chr11	60332886	60332886	1	-	rs2868119	C	T	SNV	-5;5	GCM1	ENCODE-motif	GCM1_known_ref4	GCM1_4	cccgcatgccCgcataaatca	0.906631	0.822978	8.83779	8.04559	4.31538e-05	0.000463247	1	-0.792199	-0.0814852	strong	strong
chr11	60332886	60332886	1	-	rs2868119	C	T	SNV	-4;5	GCM2	ENCODE-motif	GCM2_known_ref1	GCM2_1	ccgcatgccCgcataaatc	0.971779	0.832354	8.04593	6.92737	1.52588e-05	0.00100327	1	-1.11855	-0.135216	strong	strong
chr11	60332886	60332886	1	+	rs2868119	C	T	SNV	-6;10	POU3F3	ENCODE-motif	POU3F3_known_ref1	POU3F3_1	aaaacacccgcatgccTgcataaatcagtcaga	0.751091	0.87248	7.82911	9.03465	0.0012591	5.93138e-05	1	1.20554	0.11703	strong	strong
chr11	60332886	60332886	1	+	rs2868119	C	A	SNV	-5;3	HIC1	ENCODE-motif	HIC1_known_ref5	HIC1_5	cgcatgccAgcataaat	0.891191	0.977904	6.32288	6.91526	0.000953674	4.95911e-05	1	0.592374	0.083832	weak	strong
chr11	60332886	60332886	1	+	rs2868119	C	T	SNV	1;10	POU3F4	ENCODE-motif	POU3F4_known_ref3	POU3F4_3	cccgcatgccTgcataaatca	0.918999	0.980048	6.80231	7.23332	2.19345e-05	9.53674e-07	1	0.43101	0.0584485	weak	strong
chr11	60332886	60332886	1	+	rs2868119	C	A	SNV	-8;7	HIC1	ENCODE-motif	HIC1_known_ref3	HIC1_3	aaacacccgcatgccAgcataaatcagtcag	0.798941	0.911913	8.14772	9.2583	0.00104328	9.23565e-05	1	1.11058	0.109695	strong	strong
chr11	60332886	60332886	1	-	rs2868119	C	A	SNV	-15;3	PPARA	ENCODE-motif	PPARA_known_ref2	PPARA_2	ttaaaacacccgcatgccCgcataaatcagtcagaac	0.850893	0.731648	12.0606	10.4214	2.94774e-05	0.000864576	1	-1.63915	-0.116168	strong	strong
chr11	60332886	60332886	1	+	rs2868119	C	T	SNV	-4;12	POU1F1	ENCODE-motif	POU1F1_known_ref4	POU1F1_4	aaaacacccgcatgccTgcataaatcagtcaga	0.736256	0.886295	5.25063	6.20503	0.00339727	5.6606e-05	1	0.954404	0.137754	strong	strong
chr11	60332886	60332886	1	+	rs2868119	C	T	SNV	-1;10	POU3F1	ENCODE-motif	POU3F1_known_ref3	POU3F1_3	acccgcatgccTgcataaatcag	0.873386	0.95514	5.39399	5.86645	0.000183225	3.99351e-06	1	0.472466	0.0771285	weak	strong
chr11	60332886	60332886	1	+	rs2868119	C	A	SNV	-6;5	GCM	ENCODE-motif	GCM_known_ref1	GCM_1	acccgcatgccCgcataaatcag	0.994865	0.909817	9.83002	9.00367	1.90735e-06	0.000200272	1	-0.826346	-0.0836389	strong	strong
chr11	60332886	60332886	1	+	rs2868119	C	T	SNV	-12;6	PAX5	ENCODE-motif	PAX5_disc1	PAX5_disc1	ttaaaacacccgcatgccTgcataaatcagtcagaac	0.70121	0.791313	4.85894	5.43496	0.00179335	0.000106558	1	0.576025	0.0850964	weak	strong
chr11	60332886	60332886	1	+	rs2868119	C	T	SNV	-6;5	GCM	ENCODE-motif	GCM_known_ref1	GCM_1	acccgcatgccCgcataaatcag	0.994865	0.892807	9.83002	8.8384	1.90735e-06	0.000272989	1	-0.991614	-0.100367	strong	strong
chr11	60332886	60332886	1	+	rs2868119	C	T	SNV	-10;1	NRF1	ENCODE-motif	NRF1_known2	NRF1_known2	acccgcatgccCgcataaatcag	0.831784	0.785288	11.7222	11.0805	7.93934e-05	0.000265956	1	-0.641702	-0.0456929	weak	weak
chr11	60332886	60332886	1	+	rs2868119	C	T	SNV	-8;1	NRF1	ENCODE-motif	NRF1_known1	NRF1_known1	ccgcatgccCgcataaatc	0.867219	0.743202	11.6365	9.99736	8.10623e-05	0.00152302	1	-1.63915	-0.122402	strong	strong
chr11	60332886	60332886	1	+	rs2868119	C	T	SNV	-1;10	POU3F3	ENCODE-motif	POU3F3_known_ref3	POU3F3_3	acccgcatgccTgcataaatcag	0.888411	0.953353	6.04048	6.45684	5.3823e-05	2.563e-06	1	0.416359	0.0616289	weak	strong
chr11	60332886	60332886	1	-	rs2868119	C	A	SNV	-4;5	GCM1	ENCODE-motif	GCM1_known_ref2	GCM1_2	ccgcatgccCgcataaatc	0.92407	0.85288	8.86606	8.20126	2.38419e-05	0.00025177	1	-0.664803	-0.0694303	weak	strong
chr11	60332886	60332886	1	-	rs2868119	C	T	SNV	-15;3	PPARA	ENCODE-motif	PPARA_known_ref2	PPARA_2	ttaaaacacccgcatgccCgcataaatcagtcagaac	0.850893	0.731648	12.0606	10.4214	2.94774e-05	0.000864576	1	-1.63915	-0.116168	strong	strong
chr11	60332886	60332886	1	-	rs2868119	C	A	SNV	-5;5	GCM1	ENCODE-motif	GCM1_known_ref4	GCM1_4	cccgcatgccCgcataaatca	0.906631	0.835905	8.83779	8.168	4.31538e-05	0.000334978	1	-0.669787	-0.0688939	weak	weak
chr11	60332886	60332886	1	+	rs2868119	C	T	SNV	-12;2	PAX8	HOMER	Pax8(Paired,Homeobox)/Thyroid-Pax8-ChIP-Seq(GSE26938)/Homer	Pax8	aacacccgcatgccTgcataaatcagtca	0.762511	0.915341	6.81825	8.13287	0.00138742	1.5229e-05	1	1.31462	0.148359	strong	strong
chr11	60332886	60332886	1	-	rs2868119	C	A	SNV	-4;5	GCM2	ENCODE-motif	GCM2_known_ref1	GCM2_1	ccgcatgccCgcataaatc	0.971779	0.834002	8.04593	6.94059	1.52588e-05	0.000986099	1	-1.10533	-0.133618	strong	strong
chr11	60332886	60332886	1	+	rs2868119	C	T	SNV	-13;5	PAX6	ENCODE-motif	PAX6_known_ref5	PAX6_5	ttaaaacacccgcatgccTgcataaatcagtcagaac	0.762069	0.796619	9.80286	10.2315	0.000197737	6.55348e-05	1	0.428634	0.033606	weak	weak
chr11	60332890	60332890	1	-	rs2868120	T	G	SNV	-8;1	GCM2	ENCODE-motif	GCM2_known_ref1	GCM2_1	atgcccgcaTaaatcagtc	0.971779	0.901422	8.04593	7.48148	1.52588e-05	0.000183105	1	-0.564444	-0.0682328	weak	strong
chr11	60332890	60332890	1	-	rs2868120	T	G	SNV	-8;1	GCM1	ENCODE-motif	GCM1_known_ref2	GCM1_2	atgcccgcaTaaatcagtc	0.92407	0.843444	8.86606	8.11315	2.38419e-05	0.000281334	1	-0.752913	-0.0786323	strong	strong
chr11	60332890	60332890	1	+	rs2868120	T	G	SNV	-4;6	POU3F4	ENCODE-motif	POU3F4_known_ref3	POU3F4_3	catgcccgcaTaaatcagtca	0.918999	0.729252	6.80231	5.46268	2.19345e-05	0.00411272	1	-1.33963	-0.181665	strong	strong
chr11	60332890	60332890	1	+	rs2868120	T	G	SNV	-3;6	PDX1	HOMER	Pdx1(Homeobox)/Islet-Pdx1-ChIP-Seq(SRA008281)/Homer	Pdx1	atgcccgcaTaaatcagtc	0.964116	0.858134	9.36388	8.35754	1.71661e-05	0.000320435	1	-1.00634	-0.103697	strong	strong
chr11	60332890	60332890	1	-	rs2868120	T	G	SNV	-9;1	GCM1	ENCODE-motif	GCM1_known_ref4	GCM1_4	catgcccgcaTaaatcagtca	0.906631	0.843143	8.83779	8.23655	4.31538e-05	0.000278711	1	-0.601237	-0.0618429	weak	weak
chr11	60332890	60332890	1	+	rs2868120	T	G	SNV	-5;11	HDX	ENCODE-motif	HDX_known_ref1	HDX_1	cacccgcatgcccgcaGaaatcagtcagaacca	0.905705	0.986385	6.09109	6.60506	0.000207729	1.10492e-05	1	0.513974	0.0768065	weak	strong
chr11	60332890	60332890	1	+	rs2868120	T	G	SNV	-10;1	GCM	ENCODE-motif	GCM_known_ref1	GCM_1	gcatgcccgcaTaaatcagtcag	0.994865	0.909817	9.83002	9.00367	1.90735e-06	0.000200272	1	-0.826346	-0.0836389	strong	strong
chr11	60332890	60332890	1	-	rs2868120	T	G	SNV	-3;7	HOXB8	HOCOMOCO	HXB8_do	HXB8_HUMAN	catgcccgcaTaaatcagtca	0.922358	0.783192	11.4842	9.77697	3.74317e-05	0.00105333	1	-1.70719	-0.137271	strong	strong
chr11	60332890	60332890	1	-	rs2868120	T	G	SNV	-3;4	CDX1	HOCOMOCO	CDX1_f1	CDX1_HUMAN	gcccgcaTaaatcag	0.993222	0.828701	5.14104	4.31203	4.57764e-05	0.00366211	1	-0.829007	-0.160189	strong	strong
chr11	60332890	60332890	1	+	rs2868120	T	G	SNV	-4;7	HOXA2	HOMER	HOXA2(Homeobox)/mES-Hoxa2-ChIP-Seq(Donaldson et al.)/Homer	HOXA2	gcatgcccgcaTaaatcagtcag	0.92128	0.815677	9.65241	8.5706	8.76784e-05	0.000936151	1	-1.0818	-0.103435	strong	strong
chr11	60332890	60332890	1	-	rs2868120	T	G	SNV	-3;10	HOXA9	HOCOMOCO	HXA9_f1	HXA9_HUMAN	ccgcatgcccgcaTaaatcagtcagaa	0.88162	0.821293	10.379	9.68733	1.68942e-05	0.000121154	1	-0.691649	-0.0589329	weak	weak
chr11	60332890	60332890	1	+	rs2868120	T	G	SNV	-6;6	POU3F2	ENCODE-motif	POU3F2_known_ref5	POU3F2_5	cgcatgcccgcaTaaatcagtcaga	0.909947	0.664787	6.12096	4.5739	2.68519e-05	0.0173011	1	-1.54706	-0.231277	strong	strong
chr11	60332890	60332890	1	+	rs2868120	T	G	SNV	-5;6	POU3F3	ENCODE-motif	POU3F3_known_ref3	POU3F3_3	gcatgcccgcaTaaatcagtcag	0.888411	0.672217	6.04048	4.65443	5.3823e-05	0.0129626	1	-1.38606	-0.205162	strong	strong
chr11	60332890	60332890	1	-	rs2868120	T	G	SNV	-4;8	HOXB6	HOCOMOCO	HXB6_f1	HXB6_HUMAN	cgcatgcccgcaTaaatcagtcaga	0.972151	0.882167	9.02617	8.22745	3.42727e-06	6.80089e-05	1	-0.798726	-0.0861312	strong	strong
chr11	60332890	60332890	1	-	rs2868120	T	G	SNV	-3;10	MEIS1::HOXA9	ENCODE-motif	MEIS1::HOXA9_known_ref2	MEIS1::HOXA9_2	ccgcatgcccgcaTaaatcagtcagaa	0.879041	0.783407	11.7385	10.4873	1.96099e-05	0.000392511	1	-1.2512	-0.0939266	strong	strong
chr11	60332890	60332890	1	-	rs2868120	T	G	SNV	-2;7	HOXB7	HOCOMOCO	HXB7_si	HXB7_HUMAN	atgcccgcaTaaatcagtc	0.950605	0.827998	11.4736	10.0123	3.52859e-05	0.000642776	1	-1.46135	-0.121149	strong	strong
chr11	60332890	60332890	1	+	rs2868120	T	G	SNV	-4;8	POU6F1	HOCOMOCO	PO6F1_f1	PO6F1_HUMAN	cgcatgcccgcaTaaatcagtcaga	0.842711	0.756362	11.6763	10.5096	3.9041e-05	0.000438869	1	-1.16676	-0.084538	strong	strong
chr11	60332890	60332890	1	+	rs2868120	T	G	SNV	-5;6	HOXA9	HOMER	HOXA9(Homeobox)/HSC-Hoxa9-ChIP-Seq(GSE33509)/Homer	HOXA9	gcatgcccgcaTaaatcagtcag	0.933469	0.764692	6.64989	5.496	1.5676e-05	0.00268143	1	-1.15389	-0.162411	strong	strong
chr11	60332890	60332890	1	+	rs2868120	T	G	SNV	-5;6	HOXC9	HOMER	Hoxc9(Homeobox)/Ainv15-Hoxc9-ChIP-Seq(GSE21812)/Homer	Hoxc9	gcatgcccgcaTaaatcagtcag	0.905424	0.758765	9.74714	8.21843	1.5676e-05	0.00103718	1	-1.52871	-0.142431	strong	strong
chr11	60332890	60332890	1	-	rs2868120	T	G	SNV	-10;3	GCM1	HOCOMOCO	GCM1_f1	GCM1_HUMAN	ccgcatgcccgcaTaaatcagtcagaa	0.987796	0.90607	7.90073	7.27008	8.06153e-06	0.000711855	1	-0.630654	-0.078882	weak	strong
chr11	60332890	60332890	1	-	rs2868120	T	G	SNV	-3;8	HOXA10	HOCOMOCO	HXA10_f1	HXA10_HUMAN	gcatgcccgcaTaaatcagtcag	0.982519	0.794965	7.59891	6.20543	1.09673e-05	0.00246584	1	-1.39348	-0.180298	strong	strong
chr11	60332890	60332890	1	-	rs2868120	T	G	SNV	-3;10	MEIS1::HOXA9	ENCODE-motif	MEIS1::HOXA9_known_ref1	MEIS1::HOXA9_1	ccgcatgcccgcaTaaatcagtcagaa	0.851768	0.808147	11.5911	11.0088	2.06195e-05	8.67806e-05	1	-0.582363	-0.0429152	weak	weak
chr11	60332890	60332890	1	+	rs2868120	T	G	SNV	-1;10	GATA4	ENCODE-motif	GATA_known10	GATA_known10	gcatgcccgcaGaaatcagtcag	0.857964	0.905404	7.42354	7.82666	0.000298798	5.6386e-05	1	0.403122	0.0467091	weak	weak
chr11	60332890	60332890	1	+	rs2868120	T	G	SNV	-11;4	GCM1	ENCODE-motif	GCM1_known_ref1	GCM1_1	acccgcatgcccgcaTaaatcagtcagaacc	0.953396	0.877587	8.88086	8.19386	1.62097e-05	0.00022655	1	-0.686994	-0.073845	weak	strong
chr11	60332956	60332956	1	+	rs2868121	G	C	SNV	-6;12	PAX6	ENCODE-motif	PAX6_known_ref5	PAX6_5	ctcacaaagagcccacacGcttcattttgcttaattg	0.794071	0.667644	10.1999	8.63141	7.1378e-05	0.00244071	1	-1.56847	-0.122972	strong	strong
chr11	60332956	60332956	1	+	rs2868121	G	A	SNV	-6;9	NKX2-4	ENCODE-motif	NKX2-4_known_ref1	NKX2-4_1	acaaagagcccacacActtcattttgcttaa	0.777082	0.888391	6.78627	7.71741	0.00149722	7.48865e-05	1	0.931139	0.107633	strong	strong
chr11	60332956	60332956	1	-	rs2868121	G	C	SNV	-8;3	KLF1	HOMER	EKLF(Zf)/Erythrocyte-Klf1-ChIP-Seq(GSE20478)/Homer	EKLF	agagcccacacCcttcattttgc	0.819088	0.958936	9.70294	11.3185	0.000444233	7.92742e-06	1	1.61557	0.136995	strong	strong
chr11	60332956	60332956	1	+	rs2868121	G	A	SNV	-6;12	PAX6	ENCODE-motif	PAX6_known_ref5	PAX6_5	ctcacaaagagcccacacGcttcattttgcttaattg	0.794071	0.66885	10.1999	8.64637	7.1378e-05	0.0023731	1	-1.55351	-0.121799	strong	strong
chr11	60332956	60332956	1	-	rs2868121	G	A	SNV	-3;12	SOX8	ENCODE-motif	SOX8_known_ref2	SOX8_2	acaaagagcccacacActtcattttgcttaa	0.647169	0.717077	15.3702	16.9936	0.000518079	6.66536e-05	1	1.62339	0.068894	strong	weak
chr11	60332956	60332956	1	-	rs2868121	G	A	SNV	-3;12	SOX9	ENCODE-motif	SOX9_known_ref4	SOX9_4	acaaagagcccacacActtcattttgcttaa	0.654243	0.723384	15.8358	17.475	0.000457406	5.88042e-05	1	1.63915	0.0682047	strong	weak
chr11	60332956	60332956	1	-	rs2868121	G	C	SNV	-7;4	NA	HOMER	ETS:RUNX(ETS,Runt)/Jurkat-RUNX1-ChIP-Seq(GSE17954)/Homer	ETS:RUNX	agagcccacacCcttcattttgc	0.742	0.859515	10.1564	11.7303	0.0013997	9.56655e-05	1	1.57384	0.115624	strong	strong
chr11	60332956	60332956	1	+	rs2868121	G	C	SNV	-8;6	KLF12	ENCODE-motif	KLF12_known_ref2	KLF12_2	caaagagcccacacCcttcattttgctta	0.788078	0.902585	10.0397	11.4606	0.000465613	1.98921e-05	1	1.42085	0.112149	strong	strong
chr11	60332956	60332956	1	+	rs2868121	G	A	SNV	-8;5	GLI2	ENCODE-motif	GLI2_known_ref1	GLI2_1	aaagagcccacacActtcattttgctt	0.830417	0.90575	7.34817	7.98345	0.000492718	4.51803e-05	1	0.63528	0.0723697	weak	strong
chr11	60332956	60332956	1	+	rs2868121	G	A	SNV	-6;9	NKX2-1	ENCODE-motif	NKX2-1_known_ref3	NKX2-1_3	acaaagagcccacacActtcattttgcttaa	0.750283	0.86908	7.38868	8.50911	0.00149112	6.81682e-05	1	1.12043	0.114988	strong	strong
chr11	60332956	60332956	1	-	rs2868121	G	C	SNV	-7;3	KLF1	HOCOMOCO	KLF1_f1	KLF1_HUMAN	gagcccacacCcttcattttg	0.818619	0.97721	7.70659	9.13994	0.00071764	8.34465e-06	1	1.43335	0.153366	strong	strong
chr11	60332956	60332956	1	+	rs2868121	G	C	SNV	-7;2	KLF4	HOMER	Klf4(Zf)/mES-Klf4-ChIP-Seq(GSE11431)/Homer	Klf4	agcccacacCcttcatttt	0.762671	0.891046	9.80292	11.4185	0.000689507	2.19345e-05	1	1.61557	0.126319	strong	strong
chr11	60332956	60332956	1	+	rs2868121	G	C	SNV	-6;1	CACD	ENCODE-motif	CACD_known_ref2	CACD_2	cccacacCcttcatt	0.78895	1	6.23853	7.87768	0.0027771	0	1	1.63915	0.208075	strong	strong
chr11	60332956	60332956	1	-	rs2868121	G	C	SNV	-6;9	CACD	ENCODE-motif	CACD_known_ref1	CACD_1	acaaagagcccacacCcttcattttgcttaa	0.716383	0.846109	9.26713	10.9063	0.00192223	6.82683e-05	1	1.63915	0.127553	strong	strong
chr11	60332956	60332956	1	+	rs2868121	G	C	SNV	-7;3	SP3	ENCODE-motif	SP1_known9	SP1_known9	gagcccacacCcttcattttg	0.753626	0.946261	5.58928	6.94431	0.00452018	4.55379e-05	1	1.35503	0.185055	strong	strong
chr11	60332956	60332956	1	-	rs2868121	G	A	SNV	-3;12	SOX21	ENCODE-motif	SOX21_known_ref3	SOX21_3	acaaagagcccacacActtcattttgcttaa	0.700643	0.793828	12.3456	13.9427	0.000798602	6.44233e-05	1	1.59718	0.09139	strong	strong
chr11	60332956	60332956	1	-	rs2868121	G	C	SNV	-7;2	KLF4	ENCODE-motif	KLF4_known_ref1	KLF4_1	agcccacacCcttcatttt	0.788292	0.960048	7.43597	9.00422	0.00248528	5.34058e-05	1	1.56826	0.167387	strong	strong
chr11	60332956	60332956	1	-	rs2868121	G	C	SNV	-7;2	KLF4	HOCOMOCO	KLF4_f2	KLF4_HUMAN	agcccacacCcttcatttt	0.789659	0.968803	7.87945	9.637	0.00297928	5.72205e-05	1	1.75755	0.176761	strong	strong
chr11	60333108	60333108	1	-	rs10897049	C	T	SNV	-8;3	TEAD4	HOCOMOCO	TEAD4_f1	TEAD4_HUMAN	ctgaacattagCccttccttctc	0.901434	0.836	8.32898	7.74208	3.34382e-05	0.000295579	1	-0.586903	-0.0637034	weak	weak
chr11	60333108	60333108	1	-	rs10897049	C	T	SNV	-5;7	ZNF652	ENCODE-motif	ZNF652_known_ref1	ZNF652_1	gctgaacattagCccttccttctct	0.847564	0.73185	12.1673	10.5434	6.11097e-05	0.00109214	1	-1.62389	-0.113507	strong	strong
chr11	60333108	60333108	1	-	rs10897049	C	T	SNV	-10;6	PPARA	ENCODE-motif	PPARA_known_ref3	PPARA_3	ttatgctgaacattagCccttccttctctggat	0.817992	0.704211	9.47871	8.21701	9.97788e-05	0.0018935	1	-1.2617	-0.109742	strong	strong
chr11	60333134	60333134	1	-	rs4477457	G	A	SNV	-3;11	SOX18	ENCODE-motif	SOX18_known_ref2	SOX18_2	tggatcccttgaatActggaatagttacc	0.703663	0.784221	14.2197	15.8136	0.000317477	2.61161e-05	1	1.59395	0.0793673	strong	strong
chr11	60333134	60333134	1	-	rs4477457	G	A	SNV	-3;11	SOX11	ENCODE-motif	SOX11_known_ref2	SOX11_2	tggatcccttgaatActggaatagttacc	0.766229	0.839324	17.0075	18.6007	3.43919e-05	3.11062e-06	1	1.59318	0.0720804	strong	strong
chr11	60333134	60333134	1	-	rs4477457	G	A	SNV	-15;1	TEAD1	ENCODE-motif	TEAD1_known_ref4	TEAD1_4	tctggatcccttgaatGctggaatagttaccag	0.825468	0.787892	10.3769	9.91891	7.46151e-05	0.000241607	1	-0.457948	-0.0366243	weak	weak
chr11	60333134	60333134	1	-	rs4477457	G	A	SNV	-3;11	SOX10	ENCODE-motif	SOX10_known_ref3	SOX10_3	tggatcccttgaatActggaatagttacc	0.761434	0.836801	16.7277	18.3541	4.57922e-05	3.36301e-06	1	1.62642	0.0743471	strong	strong
chr11	60333134	60333134	1	-	rs4477457	G	A	SNV	-3;11	SOX21	ENCODE-motif	SOX21_known_ref2	SOX21_2	tggatcccttgaatActggaatagttacc	0.711618	0.798762	13.0502	14.6097	0.000494881	4.11654e-05	1	1.55944	0.0856329	strong	strong
chr11	60333134	60333134	1	-	rs4477457	G	A	SNV	-3;11	SOX17	ENCODE-motif	SOX17_known_ref4	SOX17_4	tggatcccttgaatActggaatagttacc	0.7148	0.797229	13.7308	15.2775	0.000309709	2.64691e-05	1	1.5467	0.081054	strong	strong
chr11	60333134	60333134	1	-	rs4477457	G	A	SNV	-4;12	SOX9	ENCODE-motif	SOX9_known_ref7	SOX9_7	tctggatcccttgaatActggaatagttaccag	0.757769	0.833654	16.6086	18.2381	5.63819e-05	4.12896e-06	1	1.62952	0.0747141	strong	strong
chr11	60333134	60333134	1	-	rs4477457	G	A	SNV	-3;11	SOX10	ENCODE-motif	SOX10_known_ref8	SOX10_8	tggatcccttgaatActggaatagttacc	0.771141	0.845856	16.9675	18.5822	3.37604e-05	2.79397e-06	1	1.61475	0.0736872	strong	strong
chr11	60333134	60333134	1	-	rs4477457	G	A	SNV	-3;11	SOX8	ENCODE-motif	SOX8_known_ref7	SOX8_7	tggatcccttgaatActggaatagttacc	0.774247	0.847702	17.591	19.2302	3.68059e-05	2.83401e-06	1	1.63915	0.0724367	strong	strong
chr11	60333134	60333134	1	-	rs4477457	G	A	SNV	-4;12	SOX8	ENCODE-motif	SOX8_known_ref4	SOX8_4	tctggatcccttgaatActggaatagttaccag	0.764348	0.839609	16.6347	18.2384	3.93264e-05	3.11196e-06	1	1.60367	0.0740518	strong	strong
chr11	60333134	60333134	1	-	rs4477457	G	A	SNV	-4;12	SOX7	ENCODE-motif	SOX7_known_ref3	SOX7_3	tctggatcccttgaatActggaatagttaccag	0.736088	0.819307	14.4752	16.0763	0.000177288	1.38866e-05	1	1.60111	0.0818864	strong	strong
chr11	60333134	60333134	1	-	rs4477457	G	A	SNV	-3;12	SOX4	ENCODE-motif	SOX4_known_ref2	SOX4_2	ctggatcccttgaatActggaatagttacca	0.771919	0.842219	17.78	19.3681	3.58978e-05	3.00817e-06	1	1.58816	0.0692536	strong	strong
chr11	60333134	60333134	1	-	rs4477457	G	A	SNV	-14;2	BCL6B	ENCODE-motif	BCL6B_known_ref2	BCL6B_2	tctggatcccttgaatGctggaatagttaccag	0.727978	0.660217	17.4093	15.8174	5.12486e-05	0.000426474	1	-1.59191	-0.0668873	strong	weak
chr11	60333134	60333134	1	-	rs4477457	G	A	SNV	-15;1	TEAD3	ENCODE-motif	TEAD3_known_ref1	TEAD3_1	tctggatcccttgaatGctggaatagttaccag	0.814113	0.778715	10.2628	9.83101	8.95989e-05	0.000252583	1	-0.431755	-0.0344576	weak	weak
chr11	60333134	60333134	1	+	rs4477457	G	A	SNV	-8;6	NA	FactorBook	ZNF143	ZNF143	tggatcccttgaatGctggaatagttacc	0.82787	0.780352	10.4596	9.87747	6.12158e-05	0.000254461	1	-0.582101	-0.0463154	weak	weak
chr11	60333146	60333146	1	-	rs10792265	A	G	SNV	-3;6	RFX5	ENCODE-motif	RFX5_disc1	RFX5_disc1	ggaatagttGccaggctgt	0.906025	0.981048	9.97629	10.7885	0.000128746	6.67572e-06	1	0.812169	0.0738764	strong	strong
chr11	60333146	60333146	1	+	rs10792265	A	G	SNV	-3;8	RFX1	HOCOMOCO	RFX1_f1	RFX1_HUMAN	ctggaatagttGccaggctgtgt	0.85646	0.933518	7.23202	7.8624	0.000385761	4.21405e-05	1	0.630376	0.074989	weak	weak
chr11	60333146	60333146	1	-	rs10792265	A	G	SNV	-6;8	RFX7	ENCODE-motif	RFX7_known_ref1	RFX7_1	atgctggaatagttGccaggctgtgtttt	0.815923	0.894909	8.2673	9.04406	0.000448642	7.44164e-05	1	0.776765	0.0770788	strong	weak
chr11	60333146	60333146	1	-	rs10792265	A	G	SNV	-10;12	RFX3	ENCODE-motif	RFX3_known_ref1	RFX3_1	tcccttgaatgctggaatagttGccaggctgtgttttcaactgag	0.797801	0.897287	9.30629	10.4178	0.000429706	2.96295e-05	1	1.11155	0.0961096	strong	strong
chr11	60333146	60333146	1	-	rs10792265	A	G	SNV	-6;8	RFX4	ENCODE-motif	RFX5_known5	RFX5_known5	atgctggaatagttGccaggctgtgtttt	0.814313	0.929844	9.37097	10.6631	0.000473102	2.63788e-05	1	1.29215	0.112874	strong	strong
chr11	60333146	60333146	1	+	rs10792265	A	G	SNV	-4;8	RFX2	HOCOMOCO	RFX2_f1	RFX2_HUMAN	gctggaatagttGccaggctgtgtt	0.814564	0.914346	7.61477	8.51726	0.000553116	4.70579e-05	1	0.902489	0.0971257	strong	strong
chr11	60333146	60333146	1	+	rs10792265	A	G	SNV	-7;2	HMBOX1	ENCODE-motif	HMBOX1_known_ref2	HMBOX1_2	ggaatagttAccaggctgt	0.978212	0.810351	6.76663	5.64177	7.24792e-05	0.00286007	1	-1.12486	-0.162725	strong	strong
chr11	60333146	60333146	1	-	rs10792265	A	G	SNV	-3;10	CTCF	ENCODE-motif	CTCF_disc4	CTCF_disc4	tgctggaatagttGccaggctgtgttt	0.704046	0.872809	7.04468	8.68383	0.00383504	4.98444e-05	1	1.63915	0.16525	strong	strong
chr11	60334120	60334120	1	-	rs4506675	C	T	SNV	1;11	FOS	ENCODE-motif	AP1_disc7	AP1_disc7	tttctgtcttaCatgactcagag	0.995842	0.725534	6.18136	4.5422	1.54972e-06	0.0409629	1	-1.63915	-0.2641	strong	strong
chr11	60334120	60334120	1	-	rs4506675	C	T	SNV	-5;6	NFIL3	ENCODE-motif	NFIL3_known_ref1	NFIL3_1	tttctgtcttaCatgactcagag	0.88468	0.770294	10.372	9.05424	7.92146e-05	0.00141716	1	-1.3178	-0.112626	strong	strong
chr11	60334245	60334245	1	+	rs10792267	A	G	SNV	-2;14	TP53	ENCODE-motif	TP53_known_ref6	TP53_6	gggagaaagaggttacAggctccagacaagaaa	0.796968	0.695617	12.3288	10.8011	7.10543e-05	0.00108789	1	-1.5277	-0.099271	strong	strong
chr11	60334245	60334245	1	+	rs10792267	A	G	SNV	-15;-1	SPDEF	ENCODE-motif	SPDEF_known_ref7	SPDEF_7	ggagaaagaggttacAggctccagacaagaa	0.820588	0.788964	11.3636	10.9375	3.9981e-05	0.000109027	1	-0.426121	-0.0309205	weak	weak
chr11	60334245	60334245	1	+	rs10792267	A	G	SNV	-19;4	TBX3	HOCOMOCO	TBX3_f1	TBX3_HUMAN	caccagggggagaaagaggttacAggctccagacaagaaacaagcaa	0.781824	0.722045	8.76352	8.13588	9.88015e-05	0.000799466	1	-0.627637	-0.056778	weak	weak
chr11	61012535	61012535	1	-	rs11230566	G	A	SNV	-1;7	TRIM28	ENCODE-motif	TRIM28_disc2	TRIM28_disc2	agggagagGgttctctc	0.944569	0.889137	10.9209	10.2891	1.14441e-05	8.39233e-05	1	-0.631877	-0.0546946	weak	weak
chr11	61012535	61012535	1	-	rs11230566	G	A	SNV	-6;3	ZBTB33	ENCODE-motif	ZBTB33_disc3	ZBTB33_disc3	cagggagagAgttctctcc	0.757574	0.869393	11.2935	12.9327	0.000621796	3.8147e-05	1	1.63915	0.110401	strong	strong
chr11	61062023	61062023	1	+	rs175120	C	A	SNV	-5;6	NA	HOMER	ETS:RUNX(ETS,Runt)/Jurkat-RUNX1-ChIP-Seq(GSE17954)/Homer	ETS:RUNX	cagtgagatggAtgtggggattg	0.776182	0.896812	10.6142	12.2298	0.000553906	2.31266e-05	1	1.61557	0.118689	strong	strong
chr11	61062023	61062023	1	-	rs175120	C	A	SNV	-14;5	YY1	ENCODE-motif	YY1_known2	YY1_known2	agataatgcagtgagatggCtgtggggattggggtgtta	0.864109	0.780541	9.51746	8.63698	0.000101277	0.00113182	1	-0.880485	-0.0804154	strong	strong
chr11	61062023	61062023	1	+	rs175120	C	T	SNV	-7;6	POLR3A	ENCODE-motif	BDP1_disc3	BDP1_disc3	tgcagtgagatggCtgtggggattggg	0.992741	0.922043	6.56917	6.11153	2.05636e-06	0.000463657	1	-0.457648	-0.0691712	weak	strong
chr11	61062023	61062023	1	+	rs175120	C	T	SNV	-9;7	ZBTB4	HOCOMOCO	ZBTB4_si	ZBTB4_HUMAN	taatgcagtgagatggCtgtggggattggggtg	0.757777	0.712409	12.125	11.4236	5.21449e-05	0.000227195	1	-0.70137	-0.0441955	strong	weak
chr11	61062023	61062023	1	+	rs175120	C	A	SNV	-9;7	ZBTB4	HOCOMOCO	ZBTB4_si	ZBTB4_HUMAN	taatgcagtgagatggCtgtggggattggggtg	0.757777	0.728158	12.125	11.6671	5.21449e-05	0.000139319	1	-0.457893	-0.0288533	weak	weak
chr11	61062023	61062023	1	-	rs175120	C	A	SNV	-7;4	HOXA2	HOMER	HOXA2(Homeobox)/mES-Hoxa2-ChIP-Seq(Donaldson et al.)/Homer	HOXA2	cagtgagatggAtgtggggattg	0.764533	0.922242	8.04669	9.66226	0.00242531	8.44002e-05	1	1.61557	0.15447	strong	strong
chr11	61062023	61062023	1	+	rs175120	C	T	SNV	-2;7	YY1	ENCODE-motif	YY1_disc3	YY1_disc3	gtgagatggCtgtggggat	0.938483	0.857386	4.87958	4.47626	8.67844e-05	0.0013361	1	-0.403313	-0.0777767	weak	strong
chr11	61062023	61062023	1	-	rs175120	C	T	SNV	-6;2	YY1	ENCODE-motif	YY1_known3	YY1_known3	tgagatggCtgtgggga	0.944514	0.805918	11.3279	9.68876	7.62939e-06	0.000427246	1	-1.63915	-0.136777	strong	strong
chr11	61062023	61062023	1	+	rs175120	C	A	SNV	-6;3	HOXB1	HOCOMOCO	HXB1_f1	HXB1_HUMAN	gtgagatggAtgtggggat	0.779404	0.909464	9.49787	11.0473	0.000844955	3.33786e-05	1	1.54944	0.127779	strong	strong
chr11	61062023	61062023	1	-	rs175120	C	T	SNV	-14;5	YY1	ENCODE-motif	YY1_known2	YY1_known2	agataatgcagtgagatggCtgtggggattggggtgtta	0.864109	0.799111	9.51746	8.83264	0.000101277	0.000748539	1	-0.684822	-0.0625453	weak	weak
chr11	61062023	61062023	1	+	rs175120	C	A	SNV	-7;6	POLR3A	ENCODE-motif	BDP1_disc3	BDP1_disc3	tgcagtgagatggCtgtggggattggg	0.992741	0.922043	6.56917	6.11153	2.05636e-06	0.000463657	1	-0.457648	-0.0691712	weak	strong
chr11	61062023	61062023	1	+	rs175120	C	A	SNV	-7;2	HOXA1	HOCOMOCO	HXA1_f1	HXA1_HUMAN	gtgagatggAtgtggggat	0.862048	0.943204	7.55075	8.22766	0.000204086	1.33514e-05	1	0.676915	0.0777938	weak	strong
chr11	61062023	61062023	1	+	rs175120	C	A	SNV	-5;6	PBX	ENCODE-motif	PBX3_known1	PBX3_known1	cagtgagatggAtgtggggattg	0.756341	0.920914	6.09712	7.38721	0.00518024	9.45926e-05	1	1.29009	0.161117	strong	strong
chr11	61062023	61062023	1	-	rs175120	C	A	SNV	-6;2	YY1	ENCODE-motif	YY1_known3	YY1_known3	tgagatggCtgtgggga	0.944514	0.805918	11.3279	9.68876	7.62939e-06	0.000427246	1	-1.63915	-0.136777	strong	strong
chr11	64269216	64269216	1	+	rs1317494	C	G	SNV	-11;2	RXRA	ENCODE-motif	RXRA_known13	RXRA_known13	cgggggggatgacCctcacctcacctt	0.813483	0.715136	11.0924	9.79624	4.68828e-05	0.000735447	1	-1.29615	-0.0956528	strong	strong
chr11	64269216	64269216	1	-	rs1317494	C	G	SNV	-11;2	NR1H4	HOCOMOCO	NR1H4_f1	NR1H4_HUMAN	cgggggggatgacCctcacctcacctt	0.857653	0.766439	9.22722	8.28097	5.12153e-05	0.000667963	1	-0.946246	-0.0884019	strong	strong
chr11	64269216	64269216	1	-	rs1317494	C	G	SNV	-4;15	RORA	ENCODE-motif	RORA_known_ref6	RORA_6	ttgcgccgggggggatgacCctcacctcaccttccggtc	0.832243	0.750806	17.086	15.4588	4.15163e-06	7.03445e-05	1	-1.62713	-0.0796139	strong	strong
chr11	64269216	64269216	1	+	rs1317494	C	G	SNV	-9;-1	NFKB1	ENCODE-motif	NFKB_known1	NFKB_known1	ggggatgacCctcacctca	0.886075	0.785539	11.1339	9.88949	4.57764e-05	0.000514984	1	-1.24438	-0.0992013	strong	strong
chr11	64269216	64269216	1	-	rs1317494	C	G	SNV	-4;14	ESRRA	ENCODE-motif	ESRRA_known9	ESRRA_known9	tgcgccgggggggatgacCctcacctcaccttccggt	0.839617	0.761103	14.1713	12.8788	2.45888e-06	5.05829e-05	1	-1.29252	-0.0768828	strong	strong
chr11	64269216	64269216	1	+	rs1317494	C	G	SNV	-9;1	NFKB1	ENCODE-motif	NFKB_known8	NFKB_known8	gggggatgacCctcacctcac	0.916639	0.77381	10.7323	9.09315	2.3365e-05	0.00100708	1	-1.63915	-0.140231	strong	strong
chr11	64269216	64269216	1	+	rs1317494	C	G	SNV	-10;2	NFKB2	ENCODE-motif	NFKB_known11	NFKB_known11	gggggggatgacCctcacctcacct	0.904872	0.771376	11.3984	9.76226	2.0653e-05	0.000721902	1	-1.63612	-0.13022	strong	strong
chr11	64269216	64269216	1	-	rs1317494	C	G	SNV	-4;12	RARA	ENCODE-motif	RARA_known_ref7	RARA_7	cgccgggggggatgacCctcacctcaccttccg	0.83731	0.746608	15.4448	13.8112	6.88771e-06	0.000137751	1	-1.63358	-0.0889027	strong	strong
chr11	64269216	64269216	1	-	rs1317494	C	G	SNV	-10;2	NFKB1	ENCODE-motif	NFKB_known10	NFKB_known10	gggggggatgacCctcacctcacct	0.810226	0.706917	13.1296	11.4927	5.66095e-05	0.000917152	1	-1.63698	-0.101445	strong	strong
chr11	64269216	64269216	1	-	rs1317494	C	G	SNV	-4;12	RARA	ENCODE-motif	RARA_known_ref9	RARA_9	cgccgggggggatgacCctcacctcaccttccg	0.822892	0.732216	14.8566	13.257	1.01194e-05	0.000189729	1	-1.59967	-0.088964	strong	strong
chr11	64269216	64269216	1	-	rs1317494	C	G	SNV	-4;12	RXRA	ENCODE-motif	RXRA_known8	RXRA_known8	cgccgggggggatgacCctcacctcaccttccg	0.873879	0.79064	9.51522	8.64008	1.88614e-05	0.000325094	1	-0.875136	-0.0807232	strong	strong
chr11	64269216	64269216	1	-	rs1317494	C	G	SNV	-4;13	RARG	ENCODE-motif	RARG_known_ref2	RARG_2	gcgccgggggggatgacCctcacctcaccttccgg	0.856286	0.762802	15.2692	13.6414	5.30957e-06	0.000116928	1	-1.62783	-0.0915967	strong	strong
chr11	64269216	64269216	1	-	rs1317494	C	G	SNV	-4;13	RARG	ENCODE-motif	RARG_known_ref5	RARG_5	gcgccgggggggatgacCctcacctcaccttccgg	0.827711	0.743271	14.7537	13.2883	6.47984e-06	0.000118877	1	-1.46535	-0.0825851	strong	strong
chr11	64269216	64269216	1	-	rs1317494	C	G	SNV	-4;12	RARA	HOCOMOCO	RARA_f2	RARA_HUMAN	cgccgggggggatgacCctcacctcaccttccg	0.905342	0.830909	7.47418	6.89102	1.22999e-05	0.000256321	1	-0.583154	-0.0709796	weak	strong
chr11	64269216	64269216	1	+	rs1317494	C	G	SNV	-5;9	CREB1	ENCODE-motif	ATF3_known5	ATF3_known5	ccgggggggatgacGctcacctcaccttc	0.692178	0.762562	13.4624	14.8052	0.00059313	7.73408e-05	1	1.34279	0.0694484	strong	weak
chr11	64269216	64269216	1	+	rs1317494	C	G	SNV	-8;3	CREB1	ENCODE-motif	ATF3_known3	ATF3_known3	ggggggatgacGctcacctcacc	0.812679	0.966881	6.98294	8.2733	0.00176889	7.52211e-05	1	1.29037	0.150912	strong	strong
chr11	64269216	64269216	1	+	rs1317494	C	G	SNV	-10;4	CREB1	ENCODE-motif	ATF3_known4	ATF3_known4	ccgggggggatgacGctcacctcaccttc	0.804848	0.944352	9.76569	11.4048	0.000393921	5.94556e-06	1	1.63915	0.135931	strong	strong
chr11	64269216	64269216	1	-	rs1317494	C	G	SNV	-4;13	RARG	ENCODE-motif	RARG_known_ref8	RARG_8	gcgccgggggggatgacCctcacctcaccttccgg	0.829429	0.748119	17.0888	15.4496	3.9352e-06	6.82687e-05	1	-1.63915	-0.0798519	strong	strong
chr11	64269216	64269216	1	-	rs1317494	C	G	SNV	-4;12	RARB	ENCODE-motif	RARB_known_ref3	RARB_3	cgccgggggggatgacCctcacctcaccttccg	0.829694	0.745912	16.3232	14.7078	7.10128e-06	0.000118518	1	-1.61544	-0.0823913	strong	strong
chr11	64269216	64269216	1	-	rs1317494	C	G	SNV	-4;12	RARA	ENCODE-motif	RARA_known_ref4	RARA_4	cgccgggggggatgacCctcacctcaccttccg	0.860755	0.768347	15.3538	13.7444	3.55061e-06	8.11708e-05	1	-1.60937	-0.0905215	strong	strong
chr11	64269216	64269216	1	-	rs1317494	C	G	SNV	-4;13	ESRRG	ENCODE-motif	ESRRG_known_ref1	ESRRG_1	gcgccgggggggatgacCctcacctcaccttccgg	0.865197	0.777469	14.6191	13.1714	1.01095e-06	3.24244e-05	1	-1.44773	-0.0859509	strong	strong
chr11	64269216	64269216	1	+	rs1317494	C	G	SNV	-11;2	RXRG	ENCODE-motif	RXRG_known_ref2	RXRG_2	cgggggggatgacCctcacctcacctt	0.794657	0.695873	13.1695	11.5622	8.90158e-05	0.00120787	1	-1.60733	-0.097351	strong	strong
chr11	64269216	64269216	1	-	rs1317494	C	G	SNV	-4;7	RARG	HOMER	RARg(NR)/ES-RARg-ChIP-Seq(GSE30538)/Homer	RARg	ggggggatgacCctcacctcacc	0.851595	0.761682	9.96898	8.9366	5.08428e-05	0.000616074	1	-1.03238	-0.0884419	strong	strong
chr11	64269216	64269216	1	-	rs1317494	C	G	SNV	-11;2	RXRA	ENCODE-motif	RXRA_known11	RXRA_known11	cgggggggatgacCctcacctcacctt	0.796775	0.698111	10.5864	9.32277	8.38675e-05	0.00117187	1	-1.26359	-0.0958059	strong	strong
chr11	64269216	64269216	1	-	rs1317494	C	G	SNV	-1;15	PURA	HOCOMOCO	PURA_f1	PURA_HUMAN	cgccgggggggatgacCctcacctcaccttccg	0.869033	0.768521	5.08814	4.53333	1.55519e-05	0.000613146	1	-0.554805	-0.0954741	weak	strong
chr11	64269216	64269216	1	+	rs1317494	C	G	SNV	-10;1	NFKB1	HOMER	NFkB-p50,p52(RHD)/Monocyte-p50-ChIP-Chip(Schreiber et al.)/Homer	NFkB-p50,p52	ggggggatgacCctcacctcacc	0.863594	0.73246	9.55388	8.15022	2.52724e-05	0.000921309	1	-1.40366	-0.127444	strong	strong
chr11	64284975	64284975	1	+	rs2510066	C	T	SNV	-9;5	NA	FactorBook	UA5	UA5	caagtccttcagccCctctgggccttagt	0.852726	0.80258	10.9317	10.3053	8.28719e-05	0.00031418	1	-0.626367	-0.049045	weak	weak
chr11	64284975	64284975	1	+	rs2510066	C	T	SNV	-3;9	TFAP2C	ENCODE-motif	TFAP2_known16	TFAP2_known16	agtccttcagccCctctgggcctta	0.901792	0.763913	9.62361	8.19049	7.16597e-05	0.00167459	1	-1.43312	-0.134636	strong	strong
chr11	64284975	64284975	1	-	rs2510066	C	T	SNV	-20;3	ZNF350	HOCOMOCO	ZN350_f1	ZN350_HUMAN	ttctgccaacaagtccttcagccCctctgggccttagtttcccccca	0.843277	0.751287	8.73203	7.82767	8.23663e-06	0.00028249	1	-0.904353	-0.0880339	strong	strong
chr11	64284975	64284975	1	+	rs2510066	C	T	SNV	-4;7	SMAD1	HOCOMOCO	SMAD1_si	SMAD1_HUMAN	gtccttcagccTctctgggcctt	0.817003	0.913568	6.05179	6.73755	0.000561655	2.8789e-05	1	0.685761	0.0932837	weak	strong
chr11	64284975	64284975	1	+	rs2510066	C	T	SNV	-3;9	TFAP2B	ENCODE-motif	TFAP2B_known_ref4	TFAP2B_4	agtccttcagccCctctgggcctta	0.904339	0.78643	9.52632	8.31595	7.74562e-05	0.00139302	1	-1.21037	-0.115182	strong	strong
chr11	64285685	64285685	1	-	rs887314	T	G	SNV	-6;9	TFAP2	ENCODE-motif	TFAP2_known4	TFAP2_known4	gcaactcggccgcccGcctgccgcctcccgt	0.815266	0.920447	5.95282	6.69687	0.00228527	5.97031e-05	1	0.744051	0.102492	strong	strong
chr11	64285685	64285685	1	-	rs887314	T	G	SNV	-2;7	ZNF263	ENCODE-motif	ZNF263_disc1	ZNF263_disc1	cggccgcccTcctgccgcc	0.896809	0.75249	8.95447	7.54143	9.25064e-05	0.00209904	1	-1.41304	-0.141803	strong	strong
chr11	64285685	64285685	1	-	rs887314	T	G	SNV	-7;9	MAZ	HOCOMOCO	MAZ_f1	MAZ_HUMAN	cgcaactcggccgcccTcctgccgcctcccgta	0.855814	0.805896	8.92004	8.41152	2.24585e-05	0.000148725	1	-0.508524	-0.0489488	weak	weak
chr11	64317676	64317676	1	+	rs28364831	A	C	SNV	-5;2	TCF12	ENCODE-motif	TCF12_disc3	TCF12_disc3	ggagctgCggtaggt	0.803083	0.977738	7.6641	9.30325	0.00166321	4.57764e-05	1	1.63915	0.172321	strong	strong
chr11	64317676	64317676	1	+	rs28364831	A	C	SNV	-9;7	MAZ	HOCOMOCO	MAZ_f1	MAZ_HUMAN	gtgtttgtgggagctgAggtaggtaggtgaaag	0.828871	0.778953	8.64557	8.13705	6.60491e-05	0.000348714	1	-0.508524	-0.0489488	weak	weak
chr11	64317676	64317676	1	+	rs28364831	A	C	SNV	-7;10	EWSR1::FLI1	ENCODE-motif	EWSR1::FLI1_known_ref1	EWSR1::FLI1_1	cgtgtttgtgggagctgAggtaggtaggtgaaaga	0.674619	0.619766	18.309	16.8499	9.64e-05	0.000549036	1	-1.45902	-0.0541108	strong	weak
chr11	64317676	64317676	1	-	rs28364831	A	C	SNV	-12;5	RUNX2	ENCODE-motif	RUNX2_known_ref5	RUNX2_5	cgtgtttgtgggagctgCggtaggtaggtgaaaga	0.83654	0.884204	10.617	11.1953	3.78634e-05	6.11116e-06	1	0.578334	0.0458984	weak	weak
chr11	64317676	64317676	1	-	rs28364831	A	C	SNV	1;9	ZNF784	ENCODE-motif	ZNF784_known_ref1	ZNF784_1	tgggagctgAggtaggtag	0.958603	0.923998	11.9501	11.5272	4.76837e-06	1.33514e-05	1	-0.422948	-0.0339551	weak	weak
chr11	64317676	64317676	1	-	rs28364831	A	C	SNV	-12;5	RUNX3	ENCODE-motif	RUNX3_known_ref3	RUNX3_3	cgtgtttgtgggagctgCggtaggtaggtgaaaga	0.851981	0.897372	10.7431	11.2914	4.55169e-05	7.23114e-06	1	0.548265	0.0437527	weak	weak
chr11	64317676	64317676	1	+	rs28364831	A	C	SNV	-5;2	PAX5	HOCOMOCO	PAX5_si	PAX5_HUMAN	ggagctgAggtaggt	0.969825	0.754008	8.7712	6.82731	6.10352e-05	0.00776672	1	-1.94389	-0.214961	strong	strong
chr11	64317676	64317676	1	+	rs28364831	A	C	SNV	-2;6	GTF2I	ENCODE-motif	GTF2I_known_ref1	GTF2I_1	gggagctgAggtaggta	0.973789	0.882884	9.0671	8.23276	3.8147e-05	0.000587463	1	-0.834341	-0.0896401	strong	strong
chr11	64317826	64317826	1	+	rs9787810	C	A	SNV	-21;3	EGR1	ENCODE-motif	EGR1_disc4	EGR1_disc4	aaatagctgcaatgcaggagctctAgttgaatgcaaaataaacacattt	0.64422	0.707044	14.2495	15.5854	0.000682626	8.90682e-05	1	1.33591	0.0612385	strong	weak
chr11	64317826	64317826	1	-	rs9787810	C	A	SNV	-10;3	ETS1	ENCODE-motif	ETS_disc1	ETS_disc1	atgcaggagctctAgttgaatgcaaaa	0.676732	0.770575	12.1271	13.7663	0.00108091	8.87103e-05	1	1.63915	0.0922238	strong	strong
chr11	64317826	64317826	1	+	rs9787810	C	T	SNV	-8;3	TEAD4	HOCOMOCO	TEAD4_f1	TEAD4_HUMAN	gcaggagctctTgttgaatgcaa	0.711897	0.871702	6.62896	8.06231	0.00464982	9.7096e-05	1	1.43335	0.155578	strong	strong
chr11	64340005	64340005	1	-	rs479777	T	C	SNV	-3;4	TAF1	ENCODE-motif	TATA_disc3	TATA_disc3	gggctgtCcggtcat	0.91246	0.985393	6.7641	7.29406	0.00088501	7.62939e-05	1	0.529962	0.0716146	weak	strong
chr11	64340005	64340005	1	-	rs479777	T	C	SNV	-8;1	REST	ENCODE-motif	REST_disc3	REST_disc3	aagggctgtCcggtcattg	0.779511	0.923917	8.71192	10.2824	0.00115967	3.33786e-05	1	1.57046	0.141358	strong	strong
chr11	64340263	64340263	1	-	rs663743	G	A	SNV	-8;5	SP3	ENCODE-motif	SP1_known3	SP1_known3	ggcaccccgacccAggcatggaggggg	0.858477	0.898775	8.90691	9.31755	0.000132721	2.51792e-05	1	0.410638	0.0396788	weak	weak
chr11	64340263	64340263	1	+	rs663743	G	T	SNV	1;12	STAT3	ENCODE-motif	STAT_disc7	STAT_disc7	gcaccccgacccGggcatggagggg	0.981294	0.814613	8.19339	6.8286	2.84761e-05	0.00278559	1	-1.36479	-0.163515	strong	strong
chr11	64340263	64340263	1	+	rs663743	G	T	SNV	-1;15	MAZ	HOCOMOCO	MAZ_f1	MAZ_HUMAN	acgggcaccccgacccGggcatggaggggggca	0.921301	0.870353	9.58717	9.06816	7.12171e-07	1.17225e-05	1	-0.519012	-0.0499584	weak	strong
chr11	64340263	64340263	1	-	rs663743	G	A	SNV	-18;1	PPARG	ENCODE-motif	RXRA_known5	RXRA_known5	gagacgggcaccccgacccAggcatggaggggggcaagg	0.693546	0.773177	10.0282	11.1391	0.000600632	4.98926e-05	1	1.11086	0.0776645	strong	strong
chr11	64340263	64340263	1	+	rs663743	G	A	SNV	-9;1	TFCP2	ENCODE-motif	TFCP2_known_ref1	TFCP2_1	accccgacccAggcatggagg	0.7438	0.920515	7.03748	8.67663	0.00488329	8.51154e-05	1	1.63915	0.17412	strong	strong
chr11	64340263	64340263	1	+	rs663743	G	A	SNV	1;12	STAT3	ENCODE-motif	STAT_disc7	STAT_disc7	gcaccccgacccGggcatggagggg	0.981294	0.814613	8.19339	6.8286	2.84761e-05	0.00278559	1	-1.36479	-0.163515	strong	strong
chr11	64340263	64340263	1	+	rs663743	G	A	SNV	-1;15	MAZ	HOCOMOCO	MAZ_f1	MAZ_HUMAN	acgggcaccccgacccGggcatggaggggggca	0.921301	0.876848	9.58717	9.13432	7.12171e-07	8.61549e-06	1	-0.452849	-0.0435898	weak	strong
chr11	64341067	64341067	1	+	rs66493355	C	T	SNV	-1;8	STAT3	HOMER	Stat3(Stat)/mES-Stat3-ChIP-Seq(GSE11431)/Homer	Stat3	gaggagcccTttcgggaag	0.744243	0.888079	5.34913	6.31608	0.00277615	8.2016e-05	1	0.966949	0.136797	strong	strong
chr11	64341067	64341067	1	-	rs66493355	C	T	SNV	-4;18	GTF3C2	ENCODE-motif	BDP1_disc1	BDP1_disc1	gacaggaggggaagaggagcccCttcgggaaggcgcctcatatag	0.697204	0.65351	15.7742	14.8224	5.99917e-05	0.000269304	1	-0.951861	-0.0425499	strong	weak
chr11	64341067	64341067	1	+	rs66493355	C	T	SNV	-3;11	STAT1	HOCOMOCO	STAT1_f2	STAT1_HUMAN	gggaagaggagcccTttcgggaaggcgcc	0.750643	0.90184	8.46166	10.1213	0.00240547	6.7261e-05	1	1.65966	0.1482	strong	strong
chr11	64341067	64341067	1	+	rs66493355	C	T	SNV	-3;11	NA	FactorBook	STAT1	STAT1	gggaagaggagcccTttcgggaaggcgcc	0.741704	0.892447	8.29845	9.92213	0.00224666	6.36689e-05	1	1.62368	0.146533	strong	strong
chr11	64341067	64341067	1	+	rs66493355	C	T	SNV	-1;9	STAT3	HOCOMOCO	STAT3_si	STAT3_HUMAN	agaggagcccTttcgggaagg	0.736701	0.885092	8.04004	9.62813	0.00237465	8.27312e-05	1	1.58809	0.146262	strong	strong
chr11	64341067	64341067	1	-	rs66493355	C	T	SNV	1;9	STAT1	ENCODE-motif	STAT_disc1	STAT_disc1	gaggagcccTttcgggaag	0.770903	0.910171	9.25364	10.8928	0.001194	4.19617e-05	1	1.63915	0.137167	strong	strong
chr11	64341067	64341067	1	-	rs66493355	C	T	SNV	-3;11	STAT1	ENCODE-motif	STAT_known17	STAT_known17	gggaagaggagcccTttcgggaaggcgcc	0.739941	0.893442	7.28241	8.72453	0.0028257	9.12603e-05	1	1.44212	0.14828	strong	strong
chr11	64341067	64341067	1	-	rs66493355	C	T	SNV	-13;4	E2F3	ENCODE-motif	E2F_known25	E2F_known25	gaggggaagaggagcccTttcgggaaggcgcctca	0.712356	0.764641	11.328	12.1341	0.000464861	9.59192e-05	1	0.806134	0.0511411	strong	weak
chr11	64341067	64341067	1	+	rs66493355	C	T	SNV	1;9	STAT3	ENCODE-motif	STAT_known16	STAT_known16	gaggagcccTttcgggaag	0.789771	0.88808	8.28459	9.28521	0.000871658	7.43866e-05	1	1.00063	0.0959891	strong	strong
chr11	64341067	64341067	1	+	rs66493355	C	T	SNV	-3;10	NA	HOMER	Stat3+il21(Stat)/CD4-Stat3-ChIP-Seq(GSE19198)/Homer	Stat3+il21	ggaagaggagcccTttcgggaaggcgc	0.732197	0.907654	6.24919	7.69799	0.00329016	6.10724e-05	1	1.4488	0.171243	strong	strong
chr11	64341067	64341067	1	-	rs66493355	C	T	SNV	-6;2	REST	ENCODE-motif	REST_disc10	REST_disc10	aggagcccCttcgggaa	0.91905	0.846966	8.3528	7.71328	5.34058e-05	0.000415802	1	-0.639515	-0.0705012	weak	weak
chr11	64341067	64341067	1	-	rs66493355	C	T	SNV	1;8	STAT	ENCODE-motif	STAT_known1	STAT_known1	aggagcccTttcgggaa	0.773421	0.950067	7.30781	8.94696	0.00295258	5.72205e-05	1	1.63915	0.174187	strong	strong
chr11	64341067	64341067	1	+	rs66493355	C	T	SNV	-6;14	STAT1	ENCODE-motif	STAT_known2	STAT_known2	caggaggggaagaggagcccTttcgggaaggcgcctcatat	0.743343	0.858258	11.037	12.6762	0.000698152	3.04066e-05	1	1.63915	0.111522	strong	strong
chr11	64341067	64341067	1	+	rs66493355	C	T	SNV	1;13	CTCF	ENCODE-motif	CTCF_disc8	CTCF_disc8	ggaagaggagcccCttcgggaaggcgc	0.962295	0.850684	5.11587	4.53586	6.61388e-05	0.00323287	1	-0.580011	-0.109193	weak	strong
chr11	65834089	65834089	1	+	rs17854357	G	C	SNV	-14;3	MAFB	ENCODE-motif	MAF_known12	MAF_known12	acgtatgcggaggttggCaaggagggcaaggtaga	0.698115	0.808519	8.94717	10.3028	0.00100035	4.01107e-05	1	1.35562	0.10713	strong	strong
chr11	65834089	65834089	1	+	rs17854357	G	C	SNV	-2;7	ZNF263	ENCODE-motif	ZNF263_disc1	ZNF263_disc1	ggaggttggGaaggagggc	0.913776	0.789657	9.1206	7.90533	2.47955e-05	0.00100422	1	-1.21527	-0.121956	strong	strong
chr11	65834089	65834089	1	-	rs17854357	G	T	SNV	-8;6	RFX4	ENCODE-motif	RFX5_known5	RFX5_known5	tatgcggaggttggTaaggagggcaaggt	0.804793	0.871565	9.26449	10.0113	0.000614261	8.31103e-05	1	0.74681	0.0652363	strong	weak
chr11	65834089	65834089	1	+	rs17854357	G	A	SNV	-8;-1	CACBP	ENCODE-motif	CACBP_known_ref1	CACBP_1	gaggttggGaaggaggg	0.947374	0.87284	8.47173	7.81551	2.67029e-05	0.000419617	1	-0.656221	-0.0734432	weak	strong
chr11	65834089	65834089	1	+	rs17854357	G	T	SNV	-9;1	NA	FactorBook	ZNF281	ZNF281	cggaggttggGaaggagggca	0.871497	0.767154	8.97754	7.92176	8.60691e-05	0.00122333	1	-1.05578	-0.102725	strong	strong
chr11	65834089	65834089	1	-	rs17854357	G	C	SNV	-5;2	NA	HOMER	NF1-halfsite(CTF)/LNCaP-NF1-ChIP-Seq(Unpublished)/Homer	NF1-halfsite	aggttggCaaggagg	0.784806	0.992584	6.23376	7.84933	0.00427246	3.05176e-05	1	1.61557	0.204322	strong	strong
chr11	65834089	65834089	1	+	rs17854357	G	T	SNV	-9;8	EWSR1::FLI1	ENCODE-motif	EWSR1::FLI1_known_ref1	EWSR1::FLI1_1	acgtatgcggaggttggGaaggagggcaaggtaga	0.723855	0.666943	19.6185	18.1048	1.89929e-05	0.000143881	1	-1.51375	-0.0561406	strong	weak
chr11	65834089	65834089	1	+	rs17854357	G	T	SNV	-2;7	ZNF263	ENCODE-motif	ZNF263_disc1	ZNF263_disc1	ggaggttggGaaggagggc	0.913776	0.789657	9.1206	7.90533	2.47955e-05	0.00100422	1	-1.21527	-0.121956	strong	strong
chr11	65834089	65834089	1	+	rs17854357	G	T	SNV	-1;7	GTF2I	ENCODE-motif	GTF2I_known_ref1	GTF2I_1	gaggttggGaaggaggg	0.966543	0.787951	9.0006	7.36145	4.95911e-05	0.00305176	1	-1.63915	-0.176108	strong	strong
chr11	65834089	65834089	1	+	rs17854357	G	C	SNV	-9;8	EWSR1::FLI1	ENCODE-motif	EWSR1::FLI1_known_ref1	EWSR1::FLI1_1	acgtatgcggaggttggGaaggagggcaaggtaga	0.723855	0.668048	19.6185	18.1342	1.89929e-05	0.000136646	1	-1.48436	-0.0550505	strong	weak
chr11	65834089	65834089	1	-	rs17854357	G	C	SNV	-10;5	HIC1	ENCODE-motif	HIC1_known_ref3	HIC1_3	gtatgcggaggttggCaaggagggcaaggta	0.817565	0.94673	8.33081	9.60057	0.000655897	3.10331e-05	1	1.26976	0.125418	strong	strong
chr11	65834089	65834089	1	-	rs17854357	G	C	SNV	-6;2	HIC1	ENCODE-motif	HIC1_known_ref5	HIC1_5	gaggttggCaaggaggg	0.843411	0.970931	5.99648	6.86762	0.00190353	8.7738e-05	1	0.871138	0.123282	strong	strong
chr11	65834089	65834089	1	+	rs17854357	G	A	SNV	-9;1	NA	FactorBook	ZNF281	ZNF281	cggaggttggGaaggagggca	0.871497	0.781782	8.97754	8.06977	8.60691e-05	0.000876427	1	-0.907775	-0.088324	strong	strong
chr11	65834089	65834089	1	+	rs17854357	G	C	SNV	-1;7	GTF2I	ENCODE-motif	GTF2I_known_ref1	GTF2I_1	gaggttggGaaggaggg	0.966543	0.787951	9.0006	7.36145	4.95911e-05	0.00305176	1	-1.63915	-0.176108	strong	strong
chr11	65834089	65834089	1	+	rs17854357	G	A	SNV	-2;7	ZNF263	ENCODE-motif	ZNF263_disc1	ZNF263_disc1	ggaggttggGaaggagggc	0.913776	0.80045	9.1206	8.01101	2.47955e-05	0.000801086	1	-1.10959	-0.111351	strong	strong
chr11	65834089	65834089	1	+	rs17854357	G	T	SNV	-8;10	RORA	ENCODE-motif	RORA_known_ref7	RORA_7	gacgtatgcggaggttggTaaggagggcaaggtagag	0.732147	0.791926	16.4155	17.7247	6.39913e-05	7.22477e-06	1	1.30922	0.0587576	strong	weak
chr11	65834089	65834089	1	+	rs17854357	G	C	SNV	-9;1	NA	FactorBook	ZNF281	ZNF281	cggaggttggGaaggagggca	0.871497	0.767154	8.97754	7.92176	8.60691e-05	0.00122333	1	-1.05578	-0.102725	strong	strong
chr11	65834089	65834089	1	+	rs17854357	G	T	SNV	-8;-1	CACBP	ENCODE-motif	CACBP_known_ref1	CACBP_1	gaggttggGaaggaggg	0.947374	0.87284	8.47173	7.81551	2.67029e-05	0.000419617	1	-0.656221	-0.0734432	weak	strong
chr11	65834089	65834089	1	+	rs17854357	G	A	SNV	-1;7	GTF2I	ENCODE-motif	GTF2I_known_ref1	GTF2I_1	gaggttggGaaggaggg	0.966543	0.787951	9.0006	7.36145	4.95911e-05	0.00305176	1	-1.63915	-0.176108	strong	strong
chr11	65834089	65834089	1	+	rs17854357	G	A	SNV	-9;8	EWSR1::FLI1	ENCODE-motif	EWSR1::FLI1_known_ref1	EWSR1::FLI1_1	acgtatgcggaggttggGaaggagggcaaggtaga	0.723855	0.666943	19.6185	18.1048	1.89929e-05	0.000143881	1	-1.51375	-0.0561406	strong	weak
chr11	65834089	65834089	1	+	rs17854357	G	A	SNV	-9;1	EGR4	HOCOMOCO	EGR4_f1	EGR4_HUMAN	cggaggttggGaaggagggca	0.916517	0.769426	7.5569	6.40924	5.05447e-05	0.00149155	1	-1.14767	-0.139818	strong	strong
chr11	65834089	65834089	1	+	rs17854357	G	T	SNV	-9;1	EGR4	HOCOMOCO	EGR4_f1	EGR4_HUMAN	cggaggttggGaaggagggca	0.916517	0.769426	7.5569	6.40924	5.05447e-05	0.00149155	1	-1.14767	-0.139818	strong	strong
chr11	65834089	65834089	1	+	rs17854357	G	C	SNV	-9;1	EGR4	HOCOMOCO	EGR4_f1	EGR4_HUMAN	cggaggttggGaaggagggca	0.916517	0.769426	7.5569	6.40924	5.05447e-05	0.00149155	1	-1.14767	-0.139818	strong	strong
chr11	65888811	65888811	1	-	rs656980	G	A	SNV	-8;5	NR1D1	HOCOMOCO	NR1D1_f1	NR1D1_HUMAN	ctaagtttgacctAtatcctaaactta	0.832765	0.896927	9.23982	9.92925	0.000138205	2.32197e-05	1	0.689435	0.062467	weak	weak
chr11	65888811	65888811	1	-	rs656980	G	A	SNV	-6;5	RORA	HOCOMOCO	RORA_f1	RORA_HUMAN	aagtttgacctAtatcctaaact	0.902519	0.966034	12.375	13.2375	5.85318e-05	7.03335e-06	1	0.862479	0.0629604	strong	weak
chr11	65888811	65888811	1	-	rs656980	G	A	SNV	-6;4	RORA	ENCODE-motif	RORA_known_ref3	RORA_3	agtttgacctAtatcctaaac	0.825233	0.948497	8.21645	9.41816	0.000930786	6.29425e-05	1	1.20171	0.121137	strong	strong
chr11	65888811	65888811	1	-	rs656980	G	A	SNV	-7;5	RORA	ENCODE-motif	RORA_known_ref2	RORA_2	taagtttgacctAtatcctaaactt	0.838827	0.963255	11.2647	12.9038	0.000202477	6.73532e-06	1	1.63915	0.122435	strong	strong
chr11	65888811	65888811	1	-	rs656980	G	A	SNV	-7;6	RORA	ENCODE-motif	RORA_known_ref5	RORA_5	ctaagtttgacctAtatcctaaactta	0.82993	0.955201	11.0799	12.7191	0.000228725	7.08923e-06	1	1.63915	0.123196	strong	strong
chr11	65989337	65989337	1	+	rs538954	T	C	SNV	-17;2	DMC1	HOMER	Mouse_Recombination_Hotspot(Zf)/Testis-DMC1-ChIP-Seq(GSE24438)/Homer	Mouse_Recombination_Hotspot	taacaaaggattctggtacTtggcaactcattgtggatt	0.872811	0.777132	9.22466	8.25839	5.51005e-05	0.000768892	1	-0.966271	-0.0919457	strong	strong
chr11	65989337	65989337	1	+	rs538954	T	C	SNV	-10;5	GCM1	ENCODE-motif	GCM1_known_ref3	GCM1_3	aaaggattctggtacCtggcaactcattgtg	0.71196	0.849541	8.05669	9.54927	0.00263458	6.25837e-05	1	1.49258	0.133486	strong	strong
chr11	66001824	66001824	1	-	rs613924	C	T	SNV	-15;4	NA	HOMER	NFAT:AP1(RHD,bZIP)/Jurkat-NFATC1-ChIP-Seq(Jolma et al.)/Homer	NFAT:AP1	ccttaagactgatggtttcCgaaagaaacactgtcgtct	0.841726	0.695759	9.4103	7.87835	4.38489e-05	0.00228019	1	-1.53196	-0.13837	strong	strong
chr11	66002309	66002309	1	-	rs14157	T	C	SNV	-16;9	AIRE	ENCODE-motif	AIRE_known_ref1	AIRE_1	cctggaggcctatctccctcagaacCgcgcgagaagcgagaccttagaagg	0.732664	0.917185	6.94577	8.58492	0.00478287	7.30515e-05	1	1.63915	0.175863	strong	strong
chr11	66002309	66002309	1	+	rs14157	T	C	SNV	-3;4	ZBTB33	ENCODE-motif	ZBTB33_disc4	ZBTB33_disc4	tcagaacCgcgcgag	0.80022	0.95301	8.75155	10.3907	0.00189209	9.15527e-05	1	1.63915	0.150452	strong	strong
chr11	66002309	66002309	1	+	rs14157	T	G	SNV	-4;9	E2F1	HOCOMOCO	E2F1_f2	E2F1_HUMAN	tctccctcagaacGgcgcgagaagcga	0.808144	0.917824	6.40183	7.2433	0.00106687	5.50672e-05	1	0.841473	0.106871	strong	strong
chr11	66002309	66002309	1	+	rs14157	T	C	SNV	-4;10	ZBTB33	HOMER	ZBTB33(Zf)/GM12878-ZBTB33-ChIP-Seq(GSE32465)/Homer	ZBTB33	atctccctcagaacCgcgcgagaagcgag	0.771918	0.853188	9.93608	10.9464	0.000337718	2.56039e-05	1	1.01028	0.0791051	strong	strong
chr11	66002309	66002309	1	+	rs14157	T	G	SNV	-3;9	E2F7	HOCOMOCO	E2F7_f1	E2F7_HUMAN	ctccctcagaacGgcgcgagaagcg	0.812888	0.872199	7.76812	8.29749	0.000236273	4.35114e-05	1	0.529372	0.0560885	weak	weak
chr11	66002309	66002309	1	+	rs14157	T	C	SNV	-3;8	NA	HOMER	GFX(?)/Promoter/Homer	GFX	tccctcagaacCgcgcgagaagc	0.741375	0.818446	9.91696	10.9168	0.000550389	0.000102937	1	0.99988	0.0753362	strong	weak
chr11	66002309	66002309	1	+	rs14157	T	G	SNV	-5;22	PAX5	ENCODE-motif	PAX5_known2	PAX5_known2	tccctggaggcctatctccctcagaacGgcgcgagaagcgagaccttagaaggca	0.761542	0.817616	11.6255	12.4599	0.000302736	3.84248e-05	1	0.834341	0.0549865	strong	weak
chr11	66002309	66002309	1	+	rs14157	T	G	SNV	-6;11	E2F3	ENCODE-motif	E2F_known24	E2F_known24	cctatctccctcagaacGgcgcgagaagcgagacc	0.707329	0.749299	13.2559	14.0221	0.00028598	8.09194e-05	1	0.766148	0.0411939	strong	weak
chr11	66002309	66002309	1	+	rs14157	T	G	SNV	-3;8	E2F4	ENCODE-motif	E2F_known29	E2F_known29	tccctcagaacGgcgcgagaagc	0.697222	0.786438	12.0093	13.5156	0.000952244	9.93013e-05	1	1.50629	0.0879777	strong	weak
chr11	66002309	66002309	1	-	rs14157	T	C	SNV	-5;9	NA	FactorBook	UA1	UA1	atctccctcagaacCgcgcgagaagcgag	0.847124	0.89723	9.68231	10.2344	0.000109692	1.85696e-05	1	0.552072	0.0485692	weak	weak
chr11	66002942	66002942	1	-	rs12794370	G	A	SNV	-9;8	HIC1	ENCODE-motif	HIC1_known_ref2	HIC1_2	ggagtgatagcttccgcGcagccctggctacggac	0.94901	0.803144	6.83556	5.83804	3.67368e-05	0.0106013	1	-0.997522	-0.138848	strong	strong
chr11	66002942	66002942	1	-	rs12794370	G	A	SNV	1;15	RFX3	HOMER	RFX(HTH)/K562-RFX3-ChIP-Seq(SRA012198)/Homer	RFX	agtgatagcttccgcGcagccctggctacgg	0.780047	0.682335	10.1673	8.95177	6.62995e-05	0.00101682	1	-1.21557	-0.0942035	strong	strong
chr11	66002942	66002942	1	-	rs12794370	G	A	SNV	-1;13	SREBF1	ENCODE-motif	SREBP_disc1	SREBP_disc1	gtgatagcttccgcGcagccctggctacg	0.798247	0.723284	10.9068	9.91474	6.75963e-05	0.000561202	1	-0.992074	-0.0730709	strong	weak
chr11	66002942	66002942	1	+	rs12794370	G	A	SNV	-7;3	FOXO3	ENCODE-motif	FOXO3_known_ref6	FOXO3_6	tagcttccgcAcagccctggc	0.718032	0.850102	8.7458	10.2975	0.00176835	7.36713e-05	1	1.55173	0.128681	strong	strong
chr11	66002942	66002942	1	+	rs12794370	G	A	SNV	-2;13	MXI1	ENCODE-motif	MXI1_disc1	MXI1_disc1	agtgatagcttccgcGcagccctggctacgg	0.790582	0.705453	10.632	9.52207	8.97695e-05	0.000935493	1	-1.1099	-0.0830618	strong	strong
chr11	66002942	66002942	1	-	rs12794370	G	A	SNV	-15;2	TBX2	ENCODE-motif	TBX2_known_ref1	TBX2_1	ggagtgatagcttccgcAcagccctggctacggac	0.765215	0.828169	9.40676	10.1452	0.000501422	8.82647e-05	1	0.738399	0.0607205	strong	weak
chr11	74170535	74170535	1	+	rs3814724	T	A	SNV	-4;7	SMAD1	HOCOMOCO	SMAD1_si	SMAD1_HUMAN	cattaatcgccTgtctgtggccc	0.92502	0.828455	6.81888	6.13312	1.90735e-05	0.000425279	1	-0.685761	-0.0932837	weak	strong
chr11	74170535	74170535	1	-	rs3814724	T	A	SNV	-8;6	NA	FactorBook	UA10	UA10	tctcattaatcgccAgtctgtggccccta	0.740593	0.772508	12.8075	13.3433	0.000124258	4.58844e-05	1	0.535873	0.0312224	weak	weak
chr11	74170535	74170535	1	-	rs3814724	T	C	SNV	-3;13	PLAG1	HOCOMOCO	PLAG1_f1	PLAG1_HUMAN	catctcattaatcgccCgtctgtggcccctacc	0.812703	0.883694	7.98509	8.65954	0.000662511	5.57855e-05	1	0.674449	0.0690715	weak	strong
chr11	74170535	74170535	1	-	rs3814724	T	C	SNV	-3;10	SRF	ENCODE-motif	SRF_known2	SRF_known2	ctcattaatcgccCgtctgtggcccct	0.740779	0.893813	8.2053	9.84445	0.00241002	7.11419e-05	1	1.63915	0.14926	strong	strong
chr11	74170535	74170535	1	+	rs3814724	T	C	SNV	-4;7	SMAD1	HOCOMOCO	SMAD1_si	SMAD1_HUMAN	cattaatcgccTgtctgtggccc	0.92502	0.828455	6.81888	6.13312	1.90735e-05	0.000425279	1	-0.685761	-0.0932837	weak	strong
chr11	78290202	78290202	1	+	rs4291702	C	T	SNV	-2;9	E2F4	ENCODE-motif	E2F_known29	E2F_known29	ggtagtaataaTggagacaaaag	0.773827	0.805828	13.3027	13.843	0.000144541	5.1856e-05	1	0.540293	0.0315569	weak	weak
chr11	78290202	78290202	1	-	rs4291702	C	T	SNV	-8;7	RFX4	ENCODE-motif	RFX5_known6	RFX5_known6	ttagggtagtaataaTggagacaaaagacaa	0.772034	0.82633	8.44843	9.01988	0.00037181	7.80749e-05	1	0.571459	0.05268	weak	weak
chr11	78290202	78290202	1	+	rs4291702	C	T	SNV	1;9	FOXK1	ENCODE-motif	FOXK1_known_ref2	FOXK1_2	tagtaataaCggagacaaa	0.815091	0.726387	12.2717	10.9599	0.000103951	0.000720978	1	-1.31181	-0.0874173	strong	weak
chr11	78290202	78290202	1	-	rs4291702	C	T	SNV	-16;13	HOXA5	ENCODE-motif	HOXA5_known_ref1	HOXA5_1	atggcaatctaaattagggtagtaataaTggagacaaaagacaatgaaagtcacttta	0.810759	0.848854	10.663	11.137	0.000168229	3.92338e-05	1	0.474001	0.0364122	weak	weak
chr11	78290202	78290202	1	+	rs4291702	C	T	SNV	-5;12	E2F2	ENCODE-motif	E2F2_known_ref2	E2F2_2	aattagggtagtaataaTggagacaaaagacaatg	0.739376	0.765027	14.9826	15.4901	6.7305e-05	2.83253e-05	1	0.507547	0.0252015	weak	weak
chr11	78290202	78290202	1	-	rs4291702	C	T	SNV	-3;13	MYBL1	ENCODE-motif	MYBL1_known_ref5	MYBL1_5	attagggtagtaataaCggagacaaaagacaat	0.85494	0.700745	8.57244	7.09595	4.84345e-05	0.00281224	1	-1.4765	-0.148221	strong	strong
chr11	78290202	78290202	1	+	rs4291702	C	T	SNV	-1;9	FOXJ3	ENCODE-motif	FOXJ3_known_ref5	FOXJ3_5	gtagtaataaCggagacaaaa	0.807349	0.748399	12.4374	11.5466	8.84533e-05	0.00047636	1	-0.890789	-0.0580374	strong	weak
chr11	78290202	78290202	1	-	rs4291702	C	T	SNV	-8;7	RFX2	ENCODE-motif	RFX2_known_ref3	RFX2_3	ttagggtagtaataaTggagacaaaagacaa	0.70732	0.801705	9.62081	10.8641	0.00101136	7.81601e-05	1	1.24327	0.0922573	strong	strong
chr11	78290202	78290202	1	-	rs4291702	C	T	SNV	-8;7	RFX3	ENCODE-motif	RFX3_known_ref2	RFX3_2	ttagggtagtaataaTggagacaaaagacaa	0.713794	0.796232	8.75844	9.73482	0.000895011	9.40755e-05	1	0.976385	0.0803726	strong	weak
chr11	78290202	78290202	1	+	rs4291702	C	T	SNV	-6;8	NA	FactorBook	UA10	UA10	tagggtagtaataaTggagacaaaagaca	0.754294	0.791248	13.0375	13.658	8.14702e-05	2.39611e-05	1	0.620484	0.0361522	weak	weak
chr11	78292105	78292105	1	-	rs7939352	G	A	SNV	-9;6	MYF6	ENCODE-motif	MYF6_known_ref1	MYF6_1	tttgaagatacaactGttatgttcttcatat	0.96085	0.75628	7.55407	6.02462	3.80657e-05	0.00497628	1	-1.52945	-0.194915	strong	strong
chr11	78292105	78292105	1	+	rs7939352	G	A	SNV	-7;2	MYF6	ENCODE-motif	MYF6_known_ref2	MYF6_2	gatacaactGttatgttct	0.914991	0.76927	10.293	8.68588	3.24249e-05	0.00111103	1	-1.60709	-0.1431	strong	strong
chr11	78292105	78292105	1	+	rs7939352	G	A	SNV	-7;2	MSC	ENCODE-motif	MSC_known_ref1	MSC_1	gatacaactGttatgttct	0.867046	0.748652	9.89305	8.56734	7.43866e-05	0.00123882	1	-1.32571	-0.116477	strong	strong
chr11	78292105	78292105	1	-	rs7939352	G	A	SNV	-3;8	IRX5	ENCODE-motif	IRX5_known_ref2	IRX5_2	aagatacaactGttatgttcttc	0.963199	0.871495	4.97135	4.53111	4.12464e-05	0.000553787	1	-0.440239	-0.0855163	weak	strong
chr11	78292105	78292105	1	+	rs7939352	G	A	SNV	-2;15	PAX1	ENCODE-motif	PAX1_known_ref1	PAX1_1	tttttgaagatacaactGttatgttcttcatatac	0.712613	0.653851	20.2323	18.5932	2.09452e-05	0.000161673	1	-1.63915	-0.0580251	strong	weak
chr11	78292105	78292105	1	-	rs7939352	G	A	SNV	-3;8	IRX2	ENCODE-motif	IRX2_known_ref2	IRX2_2	aagatacaactGttatgttcttc	0.947277	0.852456	6.1147	5.53667	5.09024e-05	0.000595629	1	-0.578031	-0.0898107	weak	strong
chr11	78292105	78292105	1	-	rs7939352	G	A	SNV	-6;7	FOXJ2	ENCODE-motif	FOXJ2_known_ref2	FOXJ2_2	tgaagatacaactAttatgttcttcat	0.874734	0.947898	9.00291	9.74019	4.54262e-05	2.02656e-06	1	0.737282	0.0718233	strong	strong
chr11	78292453	78292453	1	-	rs4944195	T	C	SNV	-5;7	HSF2	ENCODE-motif	HSF2_known_ref2	HSF2_2	gaagatagaagaTtctggaggttta	0.873439	0.768567	11.7751	10.396	1.90288e-05	0.000374049	1	-1.37905	-0.102613	strong	strong
chr11	78292453	78292453	1	-	rs4944195	T	C	SNV	-5;7	HSF1	ENCODE-motif	HSF_known4	HSF_known4	gaagatagaagaTtctggaggttta	0.92944	0.825276	8.46446	7.55833	6.57141e-06	0.000256941	1	-0.906123	-0.0998125	strong	strong
chr11	78292453	78292453	1	+	rs4944195	T	C	SNV	-6;7	HSF2	HOCOMOCO	HSF2_si	HSF2_HUMAN	agaagatagaagaTtctggaggtttag	0.945182	0.82217	5.91498	5.20667	2.42889e-06	0.000168983	1	-0.708303	-0.113681	strong	strong
chr11	78292453	78292453	1	-	rs4944195	T	C	SNV	-8;8	HSF1	ENCODE-motif	HSF_known3	HSF_known3	ggcagaagatagaagaTtctggaggtttagaaa	0.8402	0.808898	11.2062	10.7967	7.22865e-05	0.000185069	1	-0.409446	-0.0307937	weak	weak
chr11	78292453	78292453	1	+	rs4944195	T	C	SNV	-6;8	NA	FactorBook	HSF1	HSF1	cagaagatagaagaTtctggaggtttaga	0.929739	0.868925	10.229	9.58558	3.98885e-06	4.46513e-05	1	-0.643446	-0.058642	weak	strong
chr11	78292453	78292453	1	+	rs4944195	T	C	SNV	1;12	HSF1	ENCODE-motif	HSF_known2	HSF_known2	gaagatagaagaTtctggaggttta	0.846284	0.77363	13.0793	11.9742	5.13792e-05	0.000359476	1	-1.10504	-0.0716759	strong	weak
chr11	78292453	78292453	1	-	rs4944195	T	C	SNV	-7;7	NA	HOMER	HRE(HSF)/Striatum-HSF1-ChIP-Seq(GSE38000)/Homer	HRE	cagaagatagaagaTtctggaggtttaga	0.924924	0.838649	10.977	9.99308	1.68849e-06	4.5239e-05	1	-0.983962	-0.0831521	strong	strong
chr11	78292453	78292453	1	-	rs4944195	T	C	SNV	-5;7	HSF1	ENCODE-motif	HSF_known5	HSF_known5	gaagatagaagaTtctggaggttta	0.886006	0.784861	13.2134	11.7358	1.0103e-05	0.000177592	1	-1.4776	-0.0993099	strong	strong
chr11	78292453	78292453	1	-	rs4944195	T	C	SNV	-5;7	HSF4	ENCODE-motif	HSF4_known_ref1	HSF4_1	gaagatagaagaTtctggaggttta	0.944886	0.874393	9.63252	8.93635	6.61612e-06	7.44164e-05	1	-0.696177	-0.0684081	weak	strong
chr11	78292453	78292453	1	+	rs4944195	T	C	SNV	-12;7	HSF1	HOMER	HRE(HSF)/HepG2-HSF1-ChIP-Seq(GSE31477)/Homer	HRE	cagggcagaagatagaagaTtctggaggtttagaaatat	0.935777	0.843341	9.01695	8.16802	6.79694e-06	0.000215206	1	-0.848932	-0.0883681	strong	strong
chr11	78331487	78331487	1	-	rs10899472	T	G	SNV	-13;5	RORA	ENCODE-motif	RORA_known_ref7	RORA_7	tcttctgacctcctgatcTgcctgccttggcctccca	0.753222	0.726062	16.8771	16.2822	2.80077e-05	7.75043e-05	1	-0.594835	-0.026696	weak	weak
chr11	78331487	78331487	1	-	rs10899472	T	G	SNV	-16;1	RARA	ENCODE-motif	RARA_known_ref3	RARA_3	cttctgacctcctgatcTgcctgccttggcctccc	0.772315	0.713283	16.8927	15.6257	1.61055e-05	0.000122095	1	-1.26701	-0.0581742	strong	weak
chr11	78331487	78331487	1	-	rs10899472	T	G	SNV	-13;1	RARA	ENCODE-motif	RARA_known_ref10	RARA_10	ctgacctcctgatcTgcctgccttggcct	0.795464	0.749856	16.2008	15.2887	1.34036e-05	5.87851e-05	1	-0.912149	-0.0449523	strong	weak
chr11	78331487	78331487	1	-	rs10899472	T	G	SNV	-14;1	RARG	ENCODE-motif	RARG_known_ref7	RARG_7	tctgacctcctgatcTgcctgccttggcctc	0.811793	0.782103	15.8567	15.288	1.14508e-05	3.15767e-05	1	-0.568652	-0.0292193	weak	weak
chr11	78331487	78331487	1	-	rs10899472	T	G	SNV	-14;1	RARG	ENCODE-motif	RARG_known_ref4	RARG_4	tctgacctcctgatcTgcctgccttggcctc	0.740634	0.69075	16.1189	15.0558	4.58183e-05	0.000221475	1	-1.06307	-0.0491113	strong	weak
chr11	78331487	78331487	1	-	rs10899472	T	C	SNV	-13;1	RARA	ENCODE-motif	RARA_known_ref10	RARA_10	ctgacctcctgatcTgcctgccttggcct	0.795464	0.757891	16.2008	15.4494	1.34036e-05	4.61526e-05	1	-0.751442	-0.0370324	strong	weak
chr11	78331487	78331487	1	+	rs10899472	T	C	SNV	-13;4	RUNX3	ENCODE-motif	RUNX3_known_ref3	RUNX3_3	cttctgacctcctgatcCgcctgccttggcctccc	0.713827	0.835334	9.07437	10.542	0.00166402	7.62224e-05	1	1.46765	0.117122	strong	strong
chr11	78331487	78331487	1	-	rs10899472	T	G	SNV	-13;2	RARB	ENCODE-motif	RARB_known_ref1	RARB_1	tctgacctcctgatcTgcctgccttggcctc	0.783191	0.73795	16.6419	15.6997	1.33864e-05	6.25113e-05	1	-0.942215	-0.0445338	strong	weak
chr11	78331487	78331487	1	-	rs10899472	T	G	SNV	-13;2	RARB	ENCODE-motif	RARB_known_ref4	RARB_4	tctgacctcctgatcTgcctgccttggcctc	0.78507	0.745553	17.3325	16.4744	1.10152e-05	4.43279e-05	1	-0.858093	-0.0390049	strong	weak
chr11	78331487	78331487	1	+	rs10899472	T	G	SNV	-1;16	HIC1	ENCODE-motif	HIC1_known_ref4	HIC1_4	cttctgacctcctgatcTgcctgccttggcctccc	0.776326	0.682524	13.4158	11.8416	7.42074e-05	0.000979251	1	-1.57422	-0.0916861	strong	strong
chr11	78331487	78331487	1	-	rs10899472	T	G	SNV	-13;1	NR2F6	ENCODE-motif	NR2F6_known_ref1	NR2F6_1	ctgacctcctgatcTgcctgccttggcct	0.846713	0.822588	15.9486	15.503	5.49946e-06	1.1785e-05	1	-0.445611	-0.0237282	weak	weak
chr11	78331487	78331487	1	+	rs10899472	T	C	SNV	-13;4	RUNX2	ENCODE-motif	RUNX2_known_ref5	RUNX2_5	cttctgacctcctgatcCgcctgccttggcctccc	0.707655	0.809207	9.0531	10.2853	0.00134379	9.13892e-05	1	1.23219	0.0977907	strong	strong
chr11	78331487	78331487	1	+	rs10899472	T	C	SNV	-1;16	HIC1	ENCODE-motif	HIC1_known_ref4	HIC1_4	cttctgacctcctgatcTgcctgccttggcctccc	0.776326	0.682467	13.4158	11.8407	7.42074e-05	0.000980685	1	-1.57518	-0.0917421	strong	strong
chr11	78331487	78331487	1	-	rs10899472	T	C	SNV	-16;1	RARA	ENCODE-motif	RARA_known_ref3	RARA_3	cttctgacctcctgatcTgcctgccttggcctccc	0.772315	0.71725	16.8927	15.7109	1.61055e-05	0.000108657	1	-1.18188	-0.0542653	strong	weak
chr11	78331487	78331487	1	-	rs10899472	T	C	SNV	-14;1	RARG	ENCODE-motif	RARG_known_ref4	RARG_4	tctgacctcctgatcTgcctgccttggcctc	0.740634	0.697452	16.1189	15.1986	4.58183e-05	0.00017865	1	-0.920254	-0.0425135	strong	weak
chr11	78331487	78331487	1	-	rs10899472	T	G	SNV	-13;1	NR2F6	ENCODE-motif	NR2F6_known_ref4	NR2F6_4	ctgacctcctgatcTgcctgccttggcct	0.829452	0.784879	16.5763	15.7001	6.53043e-06	2.78866e-05	1	-0.876176	-0.0439653	strong	weak
chr11	78331487	78331487	1	-	rs10899472	T	C	SNV	-13;1	NR2F6	ENCODE-motif	NR2F6_known_ref4	NR2F6_4	ctgacctcctgatcTgcctgccttggcct	0.829452	0.793794	16.5763	15.8754	6.53043e-06	2.02516e-05	1	-0.700941	-0.0351722	strong	weak
chr11	78331487	78331487	1	-	rs10899472	T	C	SNV	-13;2	RARB	ENCODE-motif	RARB_known_ref1	RARB_1	tctgacctcctgatcTgcctgccttggcctc	0.783191	0.746292	16.6419	15.8734	1.33864e-05	4.7928e-05	1	-0.768478	-0.0363221	strong	weak
chr11	78331487	78331487	1	-	rs10899472	T	C	SNV	-13;2	RARB	ENCODE-motif	RARB_known_ref4	RARB_4	tctgacctcctgatcTgcctgccttggcctc	0.78507	0.754851	17.3325	16.6763	1.10152e-05	3.15711e-05	1	-0.656189	-0.0298273	weak	weak
chr11	78331937	78331937	1	+	rs10899473	A	C	SNV	-7;3	FOXC2	ENCODE-motif	FOXC2_known_ref2	FOXC2_2	ggggaaaaaaAacacacatgc	0.907906	0.801294	9.06973	8.04085	2.16961e-05	0.000452042	1	-1.02889	-0.103317	strong	strong
chr11	78331937	78331937	1	+	rs10899473	A	C	SNV	-7;3	FOXC1	ENCODE-motif	FOXC1_known_ref6	FOXC1_6	ggggaaaaaaAacacacatgc	0.911946	0.822017	11.3144	10.223	1.07288e-05	0.000159025	1	-1.09142	-0.0881384	strong	strong
chr11	78331937	78331937	1	-	rs10899473	A	C	SNV	-6;3	HOXD10	HOCOMOCO	HXD10_f1	HXD10_HUMAN	gggaaaaaaAacacacatg	0.923042	0.777856	5.33713	4.54424	8.86917e-05	0.00450802	1	-0.79289	-0.137716	strong	strong
chr11	78331937	78331937	1	-	rs10899473	A	C	SNV	-6;3	FOXJ2	HOCOMOCO	FOXJ2_f1	FOXJ2_HUMAN	gggaaaaaaAacacacatg	0.947513	0.873231	9.60393	8.85827	3.71933e-05	0.000442505	1	-0.745665	-0.0736037	strong	strong
chr11	78331937	78331937	1	+	rs10899473	A	C	SNV	-14;1	IRF4	HOCOMOCO	IRF4_si	IRF4_HUMAN	gggaaggggaaaaaaAacacacatgccccct	0.884338	0.820047	9.77459	9.08071	4.35018e-05	0.000410571	1	-0.693882	-0.0629491	weak	weak
chr11	78331937	78331937	1	-	rs10899473	A	C	SNV	-6;4	FOXF1	HOCOMOCO	FOXF1_f1	FOXF1_HUMAN	ggggaaaaaaAacacacatgc	0.939791	0.88734	7.8978	7.47421	3.48091e-05	0.000177383	1	-0.42359	-0.0505234	weak	weak
chr11	78331937	78331937	1	-	rs10899473	A	C	SNV	-5;3	FOXD3	HOCOMOCO	FOXD3_f1	FOXD3_HUMAN	ggaaaaaaAacacacat	0.976826	0.908354	10.5868	9.85048	7.62939e-06	7.62939e-05	1	-0.736269	-0.0679469	strong	weak
chr11	78331937	78331937	1	-	rs10899473	A	C	SNV	1;12	EPAS1	HOCOMOCO	EPAS1_si	EPAS1_HUMAN	aaggggaaaaaaCacacacatgccc	0.738873	0.865767	5.76806	6.72054	0.0026117	7.67857e-05	1	0.952488	0.12325	strong	strong
chr11	78331937	78331937	1	-	rs10899473	A	C	SNV	-5;6	FOXI1	ENCODE-motif	FOXI1_known_ref2	FOXI1_2	aggggaaaaaaAacacacatgcc	0.952933	0.889297	8.96188	8.37701	5.40018e-05	0.000473499	1	-0.584875	-0.0622574	weak	weak
chr11	78331937	78331937	1	+	rs10899473	A	C	SNV	-9;8	FOXJ2	ENCODE-motif	FOXJ2_known_ref1	FOXJ2_1	ttgggaaggggaaaaaaAacacacatgccccctcc	0.923069	0.87434	8.90782	8.45188	8.10428e-05	0.000412016	1	-0.45594	-0.0473573	weak	weak
chr11	78331937	78331937	1	-	rs10899473	A	C	SNV	-6;6	FOXI1	ENCODE-motif	FOXI1_known_ref1	FOXI1_1	aaggggaaaaaaAacacacatgccc	0.94243	0.874955	9.02459	8.39444	5.48959e-05	0.000557393	1	-0.630154	-0.0659002	weak	strong
chr11	78331937	78331937	1	-	rs10899473	A	C	SNV	-4;8	FOXJ3	HOCOMOCO	FOXJ3_f2	FOXJ3_HUMAN	aaggggaaaaaaCacacacatgccc	0.822308	0.873767	11.6438	12.3654	0.000375435	9.99123e-05	1	0.72165	0.0510517	strong	weak
chr11	78331937	78331937	1	+	rs10899473	A	C	SNV	-9;3	FOXC1	ENCODE-motif	FOXC1_known_ref3	FOXC1_3	aaggggaaaaaaAacacacatgccc	0.861281	0.784983	9.42844	8.62676	4.60446e-05	0.000397906	1	-0.80168	-0.0736432	strong	weak
chr11	78331937	78331937	1	+	rs10899473	A	C	SNV	-8;4	FOXL1	ENCODE-motif	FOXL1_known_ref5	FOXL1_5	aaggggaaaaaaAacacacatgccc	0.871391	0.790421	7.8376	7.14323	6.12736e-05	0.000589371	1	-0.69437	-0.0776656	weak	weak
chr11	78331937	78331937	1	-	rs10899473	A	C	SNV	-6;6	FOX	ENCODE-motif	FOX_known_ref1	FOX_1	aaggggaaaaaaAacacacatgccc	0.908722	0.844258	8.56563	7.96998	1.7792e-05	0.000175953	1	-0.595654	-0.0633064	weak	weak
chr11	78331937	78331937	1	-	rs10899473	A	C	SNV	-5;6	FOXD3	ENCODE-motif	FOXD3_known_ref2	FOXD3_2	aggggaaaaaaAacacacatgcc	0.922382	0.867315	8.0208	7.55245	2.0206e-05	0.000157535	1	-0.468349	-0.0539514	weak	weak
chr11	78332385	78332385	1	+	rs11601196	A	C	SNV	-10;3	SIN3A	ENCODE-motif	SIN3A_disc7	SIN3A_disc7	ttgcctgggggagCagcttatagggta	0.796329	0.903779	4.46808	5.03562	0.00243624	7.29263e-05	1	0.567537	0.102372	weak	strong
chr11	78332385	78332385	1	+	rs11601196	A	C	SNV	-11;2	BCLAF1	ENCODE-motif	BCL_disc9	BCL_disc9	ttgcctgggggagCagcttatagggta	0.811581	0.939515	3.08342	3.54815	0.0058528	0.000138521	1	0.464729	0.12334	weak	strong
chr11	78332385	78332385	1	+	rs11601196	A	C	SNV	-6;8	ZNF350	ENCODE-motif	ZNF350_known_ref1	ZNF350_1	tttgcctgggggagCagcttatagggtac	0.720368	0.831917	10.8241	12.4632	0.00126888	8.55885e-05	1	1.63915	0.109766	strong	strong
chr11	78332385	78332385	1	-	rs11601196	A	C	SNV	-10;3	REST	ENCODE-motif	REST_disc8	REST_disc8	ttgcctgggggagCagcttatagggta	0.853822	0.97177	4.36264	4.93983	0.00258599	2.18339e-05	1	0.577197	0.113667	weak	strong
chr11	78332385	78332385	1	+	rs11601196	A	C	SNV	-10;2	EBF1	ENCODE-motif	EBF1_disc2	EBF1_disc2	tgcctgggggagCagcttatagggt	0.906203	0.992022	5.43226	5.93194	0.000861734	3.62098e-06	1	0.499679	0.0835808	weak	strong
chr11	78399339	78399339	1	-	rs11237480	C	G	SNV	-6;6	EBF1	ENCODE-motif	EBF1_disc2	EBF1_disc2	agaaggcggctcCctttggaggatc	0.953325	0.775706	5.70662	4.67243	9.36985e-05	0.0199113	1	-1.03419	-0.172988	strong	strong
chr11	78399339	78399339	1	-	rs11237480	C	A	SNV	-6;6	EBF1	ENCODE-motif	EBF1_disc2	EBF1_disc2	agaaggcggctcCctttggaggatc	0.953325	0.722748	5.70662	4.36409	9.36985e-05	0.0362074	1	-1.34254	-0.224565	strong	strong
chr11	78399339	78399339	1	+	rs11237480	C	A	SNV	-3;7	EBF1	ENCODE-motif	EBF1_known2	EBF1_known2	aaggcggctcCctttggagga	0.917036	0.767631	10.2185	8.57933	8.44002e-05	0.00221014	1	-1.63915	-0.14729	strong	strong
chr11	78399339	78399339	1	+	rs11237480	C	G	SNV	-9;6	ZNF589	HOCOMOCO	ZN589_f1	ZN589_HUMAN	cccagaaggcggctcCctttggaggatcctg	0.853328	0.695146	3.7986	3.13433	8.46335e-05	0.012154	1	-0.664272	-0.150474	weak	strong
chr11	78399339	78399339	1	+	rs11237480	C	A	SNV	-9;6	ZNF589	HOCOMOCO	ZN589_f1	ZN589_HUMAN	cccagaaggcggctcCctttggaggatcctg	0.853328	0.709658	3.7986	3.19527	8.46335e-05	0.00875975	1	-0.60333	-0.136669	weak	strong
chr11	78399339	78399339	1	+	rs11237480	C	G	SNV	-3;7	EBF1	ENCODE-motif	EBF1_known2	EBF1_known2	aaggcggctcCctttggagga	0.917036	0.767631	10.2185	8.57933	8.44002e-05	0.00221014	1	-1.63915	-0.14729	strong	strong
chr11	78399339	78399339	1	+	rs11237480	C	G	SNV	-15;1	ZBTB4	HOCOMOCO	ZBTB4_si	ZBTB4_HUMAN	gcccagaaggcggctcGctttggaggatcctgc	0.634971	0.740041	10.2264	11.8508	0.00193916	9.47288e-05	1	1.62436	0.102356	strong	strong
chr11	78416868	78416868	1	-	rs869202	A	C	SNV	-3;6	NR2C2	ENCODE-motif	NR2C2_disc2	NR2C2_disc2	cctagagggCaaaggctgt	0.814716	0.907309	8.15189	9.05837	0.000425339	3.24249e-05	1	0.906481	0.090959	strong	strong
chr11	78416868	78416868	1	-	rs869202	A	C	SNV	-6;5	ZNF75A	ENCODE-motif	ZNF75A_known_ref1	ZNF75A_1	cacctagagggAaaaggctgttc	0.840721	0.743047	11.5147	10.2116	4.54187e-05	0.000596821	1	-1.30311	-0.0955381	strong	strong
chr11	78416868	78416868	1	-	rs869202	A	G	SNV	-6;5	ZNF75A	ENCODE-motif	ZNF75A_known_ref1	ZNF75A_1	cacctagagggAaaaggctgttc	0.840721	0.739791	11.5147	10.1681	4.54187e-05	0.000647902	1	-1.34655	-0.0987227	strong	strong
chr11	78416868	78416868	1	-	rs869202	A	G	SNV	-12;5	PAX1	ENCODE-motif	PAX1_known_ref1	PAX1_1	gttccccacctagagggGaaaggctgttccagcga	0.676284	0.706194	19.2189	20.0533	8.44444e-05	2.95262e-05	1	0.834341	0.0295352	strong	weak
chr11	78416868	78416868	1	+	rs869202	A	C	SNV	-4;8	HNF4A	ENCODE-motif	HNF4_known14	HNF4_known14	ccacctagagggCaaaggctgttcc	0.803377	0.894039	5.13265	5.66759	0.000753626	6.81728e-05	1	0.534934	0.0850075	weak	strong
chr11	78416868	78416868	1	+	rs869202	A	C	SNV	-3;14	NR3C1	ENCODE-motif	NR3C1_known14	NR3C1_known14	gttccccacctagagggAaaaggctgttccagcga	0.889078	0.811362	7.77795	7.1197	1.2941e-05	0.000278457	1	-0.658245	-0.0755089	weak	strong
chr11	78416868	78416868	1	+	rs869202	A	C	SNV	-5;9	NR2F2	HOCOMOCO	COT2_f2	COT2_HUMAN	ccccacctagagggCaaaggctgttccag	0.685355	0.89011	4.69785	6.00594	0.0110586	3.67295e-05	1	1.30809	0.195005	strong	strong
chr11	78416868	78416868	1	+	rs869202	A	G	SNV	-3;14	NR3C1	ENCODE-motif	NR3C1_known14	NR3C1_known14	gttccccacctagagggAaaaggctgttccagcga	0.889078	0.822464	7.77795	7.21374	1.2941e-05	0.000196163	1	-0.564211	-0.064722	weak	strong
chr11	78416868	78416868	1	+	rs869202	A	C	SNV	-5;8	RXRA	HOMER	RXR(NR),DR1/3T3L1-RXR-ChIP-Seq(GSE13511)/Homer	RXR	cccacctagagggCaaaggctgttcca	0.776049	0.826979	7.72213	8.2021	0.000345875	8.06861e-05	1	0.479972	0.048814	weak	weak
chr11	78416868	78416868	1	+	rs869202	A	C	SNV	-6;5	TCF7L1	ENCODE-motif	TCF7L1_known_ref2	TCF7L1_2	cacctagagggCaaaggctgttc	0.71278	0.823783	9.30812	10.711	0.00144023	8.9407e-05	1	1.40293	0.108433	strong	strong
chr11	78416868	78416868	1	+	rs869202	A	G	SNV	-5;14	NA	HOMER	NFAT:AP1(RHD,bZIP)/Jurkat-NFATC1-ChIP-Seq(Jolma et al.)/Homer	NFAT:AP1	cagttccccacctagagggGaaaggctgttccagcgatc	0.689017	0.826582	7.80759	9.25136	0.00262241	7.38344e-05	1	1.44378	0.130406	strong	strong
chr11	78416868	78416868	1	+	rs869202	A	C	SNV	-4;8	RXRA	HOCOMOCO	RXRA_f1	RXRA_HUMAN	ccacctagagggCaaaggctgttcc	0.806804	0.915248	7.23915	8.17671	0.000785962	2.31415e-05	1	0.937553	0.105232	strong	strong
chr11	78416868	78416868	1	-	rs869202	A	G	SNV	-15;1	TOPORS	ENCODE-motif	TOPORS_known_ref1	TOPORS_1	ttccccacctagagggGaaaggctgttccagcg	0.660212	0.724975	17.0338	18.6729	0.000255134	2.89356e-05	1	1.63915	0.0639449	strong	weak
chr11	78416868	78416868	1	+	rs869202	A	C	SNV	-5;9	HNF4A	ENCODE-motif	HNF4_known3	HNF4_known3	ccccacctagagggCaaaggctgttccag	0.765433	0.895359	9.91008	11.5492	0.000858381	2.90442e-05	1	1.63915	0.127368	strong	strong
chr11	78416868	78416868	1	+	rs869202	A	G	SNV	-6;3	MZF1	ENCODE-motif	MZF1_known_ref4	MZF1_4	cctagagggGaaaggctgt	0.803673	0.975084	5.06984	6.11876	0.00401497	5.43594e-05	1	1.04892	0.167259	strong	strong
chr11	78416868	78416868	1	+	rs869202	A	G	SNV	-9;3	MZF1	ENCODE-motif	MZF1_known_ref2	MZF1_2	ccacctagagggGaaaggctgttcc	0.837088	0.954387	5.27365	5.98401	0.000827551	1.78814e-05	1	0.710365	0.113472	strong	strong
chr11	78416868	78416868	1	+	rs869202	A	C	SNV	-8;9	PPARG	HOCOMOCO	PPARG_f1	PPARG_HUMAN	gttccccacctagagggCaaaggctgttccagcga	0.800451	0.866401	7.32586	7.89583	0.000721247	7.00044e-05	1	0.56997	0.0629769	weak	strong
chr11	78416868	78416868	1	+	rs869202	A	G	SNV	-6;2	MZF1	HOCOMOCO	MZF1_f1	MZF1_HUMAN	ctagagggGaaaggctg	0.800077	0.992601	7.88356	9.75712	0.0027771	3.8147e-05	1	1.87356	0.190613	strong	strong
chr11	78416868	78416868	1	+	rs869202	A	C	SNV	-5;14	NFATC1	ENCODE-motif	NFATC1_known_ref1	NFATC1_1	cagttccccacctagagggAaaaggctgttccagcgatc	0.900019	0.792152	13.7508	12.1513	4.91572e-06	0.000165267	1	-1.59943	-0.104996	strong	strong
chr11	78416868	78416868	1	+	rs869202	A	G	SNV	-5;14	NFATC1	ENCODE-motif	NFATC1_known_ref1	NFATC1_1	cagttccccacctagagggAaaaggctgttccagcgatc	0.900019	0.792573	13.7508	12.1576	4.91572e-06	0.000163372	1	-1.59318	-0.104586	strong	strong
chr11	78417001	78417001	1	+	rs881361	C	G	SNV	-8;4	HNF4A	ENCODE-motif	HNF4_known14	HNF4_known14	acggggaccaaaGtgcagtgtcaca	0.815947	0.961114	5.20682	6.06335	0.000574172	4.81308e-06	1	0.856529	0.136113	strong	strong
chr11	78417001	78417001	1	-	rs881361	C	G	SNV	-9;4	NR2F1	ENCODE-motif	HNF4_known13	HNF4_known13	cacggggaccaaaGtgcagtgtcacac	0.691274	0.845717	7.58234	9.22149	0.003765	8.22023e-05	1	1.63915	0.15095	strong	strong
chr11	78417001	78417001	1	+	rs881361	C	G	SNV	-9;6	HNF4A	ENCODE-motif	HNF4_known16	HNF4_known16	gccacggggaccaaaGtgcagtgtcacaccg	0.737597	0.846291	11.4504	13.0896	0.000448335	1.77689e-05	1	1.63915	0.106386	strong	strong
chr11	78417001	78417001	1	+	rs881361	C	G	SNV	-9;6	HNF4A	ENCODE-motif	HNF4_known18	HNF4_known18	gccacggggaccaaaGtgcagtgtcacaccg	0.751995	0.85072	12.6211	14.2376	0.000235324	1.14937e-05	1	1.61648	0.0969005	strong	strong
chr11	78417001	78417001	1	-	rs881361	C	G	SNV	-8;4	HNF4G	ENCODE-motif	HNF4_disc1	HNF4_disc1	acggggaccaaaGtgcagtgtcaca	0.835052	0.967653	7.52196	8.67508	0.000182047	2.02656e-06	1	1.15312	0.128748	strong	strong
chr11	78417001	78417001	1	+	rs881361	C	G	SNV	-9;6	HNF4A	ENCODE-motif	HNF4_known17	HNF4_known17	gccacggggaccaaaGtgcagtgtcacaccg	0.75118	0.862652	11.2875	12.917	0.000299392	8.82964e-06	1	1.62947	0.10918	strong	strong
chr11	78417001	78417001	1	+	rs881361	C	G	SNV	-7;4	HNF4G	HOCOMOCO	HNF4G_f1	HNF4G_HUMAN	cggggaccaaaGtgcagtgtcac	0.755127	0.905633	6.52043	7.74766	0.00173604	3.40939e-05	1	1.22723	0.144089	strong	strong
chr11	78417001	78417001	1	+	rs881361	C	G	SNV	-2;15	MGA	ENCODE-motif	MGA_known_ref2	MGA_2	cagccacggggaccaaaGtgcagtgtcacaccggg	0.674501	0.764182	12.263	13.8438	0.000759166	5.40495e-05	1	1.58084	0.0878209	strong	strong
chr11	78417001	78417001	1	-	rs881361	C	T	SNV	1;15	TBX20	ENCODE-motif	TBX20_known_ref1	TBX20_1	gccacggggaccaaaTtgcagtgtcacaccg	0.691008	0.790242	10.8571	12.3657	0.000905027	5.31592e-05	1	1.50858	0.0969872	strong	strong
chr11	78417001	78417001	1	+	rs881361	C	G	SNV	-8;5	NA	FactorBook	HNF4	HNF4	cacggggaccaaaGtgcagtgtcacac	0.820178	0.968757	7.67698	9.00413	0.00025944	1.84774e-06	1	1.32715	0.142962	strong	strong
chr11	78417001	78417001	1	-	rs881361	C	G	SNV	-1;14	TBX21	ENCODE-motif	TBX21_known_ref4	TBX21_4	gccacggggaccaaaGtgcagtgtcacaccg	0.675856	0.749748	14.5772	16.1338	0.000397951	4.12315e-05	1	1.55663	0.0727203	strong	weak
chr11	78417001	78417001	1	+	rs881361	C	G	SNV	-11;7	HNF4A	ENCODE-motif	HNF4_known1	HNF4_known1	ccagccacggggaccaaaGtgcagtgtcacaccgggg	0.807474	0.947924	6.07666	7.07117	0.000603533	6.02868e-06	1	0.99451	0.133672	strong	strong
chr11	78417001	78417001	1	+	rs881361	C	G	SNV	-9;5	HNF4A	ENCODE-motif	HNF4_known3	HNF4_known3	ccacggggaccaaaGtgcagtgtcacacc	0.78507	0.914996	10.1578	11.797	0.000542929	1.45063e-05	1	1.63915	0.127368	strong	strong
chr11	78417001	78417001	1	-	rs881361	C	G	SNV	-9;4	HNF4	ENCODE-motif	HNF4_known2	HNF4_known2	cacggggaccaaaGtgcagtgtcacac	0.691274	0.845717	7.58234	9.22149	0.003765	8.22023e-05	1	1.63915	0.15095	strong	strong
chr11	78417001	78417001	1	+	rs881361	C	G	SNV	-8;4	HNF4	ENCODE-motif	HNF4_known5	HNF4_known5	acggggaccaaaGtgcagtgtcaca	0.720199	0.848269	4.77973	5.56296	0.00223006	7.14511e-05	1	0.783223	0.120665	strong	strong
chr11	78417001	78417001	1	-	rs881361	C	G	SNV	-8;4	HNF4	ENCODE-motif	HNF4_known6	HNF4_known6	acggggaccaaaGtgcagtgtcaca	0.742771	0.875062	7.08179	8.30978	0.00121246	3.26484e-05	1	1.22799	0.129678	strong	strong
chr11	78417001	78417001	1	+	rs881361	C	G	SNV	-8;5	HNF4A	ENCODE-motif	HNF4_known9	HNF4_known9	cacggggaccaaaGtgcagtgtcacac	0.759441	0.970743	6.18595	7.8251	0.00211282	4.787e-06	1	1.63915	0.203569	strong	strong
chr11	78417001	78417001	1	+	rs881361	C	T	SNV	-5;9	SOX8	ENCODE-motif	SOX8_known_ref7	SOX8_7	ccacggggaccaaaTtgcagtgtcacacc	0.648224	0.721678	14.7788	16.418	0.000794496	8.72733e-05	1	1.63915	0.0724367	strong	weak
chr11	78417001	78417001	1	+	rs881361	C	G	SNV	-6;9	SOX9	ENCODE-motif	SOX9_known_ref4	SOX9_4	gccacggggaccaaaGtgcagtgtcacaccg	0.781173	0.802446	18.845	19.3493	7.49296e-06	3.27826e-06	1	0.504324	0.0209848	weak	weak
chr11	78417001	78417001	1	+	rs881361	C	G	SNV	-6;9	SOX9	ENCODE-motif	SOX9_known_ref5	SOX9_5	gccacggggaccaaaGtgcagtgtcacaccg	0.70112	0.724215	16.5496	17.0845	0.000205992	5.53846e-05	1	0.534841	0.022787	weak	weak
chr11	78417001	78417001	1	+	rs881361	C	G	SNV	-11;4	HNF4A	HOMER	HNF4a(NR),DR1/HepG2-HNF4a-ChIP-Seq(GSE25021)/Homer	HNF4a	gccacggggaccaaaGtgcagtgtcacaccg	0.826162	0.973087	8.07166	9.45118	0.000286929	1.47172e-06	1	1.37952	0.142161	strong	strong
chr11	78417001	78417001	1	-	rs881361	C	T	SNV	1;15	TBX20	ENCODE-motif	TBX20_known_ref5	TBX20_5	gccacggggaccaaaTtgcagtgtcacaccg	0.72424	0.816395	12.2851	13.8094	0.000366322	2.21685e-05	1	1.52425	0.0904803	strong	strong
chr11	78417001	78417001	1	+	rs881361	C	G	SNV	-8;4	HNF4A	HOCOMOCO	HNF4A_f1	HNF4A_HUMAN	acggggaccaaaGtgcagtgtcaca	0.793651	0.976552	7.25895	8.86958	0.000843212	2.44379e-06	1	1.61063	0.177459	strong	strong
chr11	78417001	78417001	1	+	rs881361	C	G	SNV	-6;9	SOX10	ENCODE-motif	SOX10_known_ref4	SOX10_4	gccacggggaccaaaGtgcagtgtcacaccg	0.769145	0.794051	18.5396	19.1301	2.12658e-05	4.46849e-06	1	0.590498	0.0245909	weak	weak
chr11	78417001	78417001	1	-	rs881361	C	G	SNV	-1;14	TBX21	ENCODE-motif	TBX21_known_ref1	TBX21_1	gccacggggaccaaaGtgcagtgtcacaccg	0.734488	0.827111	9.74095	10.9155	0.000584356	4.43088e-05	1	1.17452	0.0896047	strong	strong
chr11	78417001	78417001	1	+	rs881361	C	G	SNV	-8;9	NR2F6	HOCOMOCO	NR2F6_f1	NR2F6_HUMAN	cagccacggggaccaaaGtgcagtgtcacaccggg	0.734276	0.908298	6.35152	7.78486	0.00374202	3.04492e-05	1	1.43335	0.167836	strong	strong
chr11	78417001	78417001	1	+	rs881361	C	G	SNV	-9;6	HNF4A	ENCODE-motif	HNF4_known22	HNF4_known22	gccacggggaccaaaGtgcagtgtcacaccg	0.746533	0.845211	12.6768	14.3099	0.00020687	9.52394e-06	1	1.63313	0.096797	strong	strong
chr11	78417001	78417001	1	+	rs881361	C	G	SNV	-9;4	HNF4A	ENCODE-motif	HNF4_known19	HNF4_known19	cacggggaccaaaGtgcagtgtcacac	0.684855	0.781939	11.6798	13.2972	0.00113383	8.6084e-05	1	1.61733	0.0955315	strong	strong
chr11	78417001	78417001	1	+	rs881361	C	G	SNV	-2;6	HNF4A	ENCODE-motif	HNF4_disc2	HNF4_disc2	ggaccaaaGtgcagtgt	0.809676	0.951058	9.54028	11.1794	0.000793457	3.05176e-05	1	1.63915	0.13954	strong	strong
chr11	78417001	78417001	1	+	rs881361	C	G	SNV	-9;6	HNF4A	ENCODE-motif	HNF4_known20	HNF4_known20	gccacggggaccaaaGtgcagtgtcacaccg	0.763512	0.863874	12.5928	14.2091	0.000182031	7.70576e-06	1	1.61639	0.0985511	strong	strong
chr11	78417001	78417001	1	+	rs881361	C	G	SNV	-9;5	HNF4A	ENCODE-motif	HNF4_known21	HNF4_known21	ccacggggaccaaaGtgcagtgtcacacc	0.704044	0.804086	11.4499	13.0345	0.000962331	6.65924e-05	1	1.58459	0.0981923	strong	strong
chr11	78417289	78417289	1	-	rs881337	G	C	SNV	-14;3	ETS1	ENCODE-motif	ETS_known17	ETS_known17	gcgggctgaagctgctcCgggctgccgcggagccc	0.648044	0.734138	12.5694	14.1961	0.00118128	9.87477e-05	1	1.62671	0.0846389	strong	strong
chr11	78417289	78417289	1	-	rs881337	G	C	SNV	-3;3	MECP2	HOCOMOCO	MECP2_f1	MECP2_HUMAN	ctgctcCgggctg	0.791092	1	7.30563	9.22425	0.00390625	0	1	1.91862	0.207997	strong	strong
chr11	78417289	78417289	1	+	rs881337	G	C	SNV	-16;3	NHLH1	HOCOMOCO	HEN1_si	HEN1_HUMAN	ctgcgggctgaagctgctcCgggctgccgcggagcccca	0.74008	0.796043	11.7098	12.5677	0.000301484	5.49831e-05	1	0.857903	0.0546634	strong	weak
chr11	78417751	78417751	1	+	rs881338	C	A	SNV	-5;4	ATF3	ENCODE-motif	ATF3_disc4	ATF3_disc4	gccgggtcgCgcggacgag	0.967834	0.790898	3.97649	3.26603	3.14713e-05	0.00557327	1	-0.710457	-0.173044	strong	strong
chr11	78417751	78417751	1	-	rs881338	C	A	SNV	-10;5	E2F1	ENCODE-motif	E2F_known19	E2F_known19	ccccccgccgggtcgCgcggacgagggcgcg	0.892606	0.73798	7.77928	6.47452	8.18907e-05	0.00502885	1	-1.30476	-0.150223	strong	strong
chr11	78417751	78417751	1	+	rs881338	C	T	SNV	-2;7	HDAC2	ENCODE-motif	HDAC2_disc4	HDAC2_disc4	gccgggtcgCgcggacgag	0.874395	0.785137	7.75178	6.98049	7.62939e-05	0.000894547	1	-0.771288	-0.087278	strong	strong
chr11	78417751	78417751	1	-	rs881338	C	T	SNV	-10;5	E2F1	ENCODE-motif	E2F_known19	E2F_known19	ccccccgccgggtcgCgcggacgagggcgcg	0.892606	0.72817	7.77928	6.39175	8.18907e-05	0.00599725	1	-1.38753	-0.159753	strong	strong
chr11	78417751	78417751	1	+	rs881338	C	A	SNV	-2;7	HDAC2	ENCODE-motif	HDAC2_disc4	HDAC2_disc4	gccgggtcgCgcggacgag	0.874395	0.790208	7.75178	7.02431	7.62939e-05	0.000789642	1	-0.727465	-0.0823191	strong	strong
chr11	78417751	78417751	1	+	rs881338	C	T	SNV	-5;4	ATF3	ENCODE-motif	ATF3_disc4	ATF3_disc4	gccgggtcgCgcggacgag	0.967834	0.810766	3.97649	3.3458	3.14713e-05	0.00372982	1	-0.630683	-0.153614	weak	strong
chr11	78417751	78417751	1	-	rs881338	C	T	SNV	-13;-1	BCLAF1	ENCODE-motif	BCL_disc8	BCL_disc8	ccccgccgggtcgCgcggacgagggcg	0.964133	0.825532	3.97728	3.42052	2.19345e-05	0.0028183	1	-0.556753	-0.13509	weak	strong
chr11	78417751	78417751	1	-	rs881338	C	A	SNV	-13;-1	BCLAF1	ENCODE-motif	BCL_disc8	BCL_disc8	ccccgccgggtcgCgcggacgagggcg	0.964133	0.825532	3.97728	3.42052	2.19345e-05	0.0028183	1	-0.556753	-0.13509	weak	strong
chr11	78424658	78424658	1	+	rs990706	C	T	SNV	-12;3	SOX10	ENCODE-motif	SOX10_known_ref4	SOX10_4	tttaacgatgttctaTtttaacaaccatctt	0.654314	0.723451	15.8171	17.4563	0.000478792	5.89089e-05	1	1.63915	0.0682614	strong	weak
chr11	78424658	78424658	1	-	rs990706	C	G	SNV	-12;2	SOX15	ENCODE-motif	SOX15_known_ref2	SOX15_2	ttaacgatgttctaGtttaacaaccatct	0.699193	0.772814	15.217	16.7887	0.000251414	2.60593e-05	1	1.57166	0.0726322	strong	weak
chr11	78424658	78424658	1	+	rs990706	C	T	SNV	-6;8	MEF2C	ENCODE-motif	MEF2_disc1	MEF2_disc1	ttaacgatgttctaTtttaacaaccatct	0.798262	0.929433	7.26152	8.40472	0.00108109	2.41473e-05	1	1.14319	0.126744	strong	strong
chr11	78424658	78424658	1	-	rs990706	C	T	SNV	-8;13	MYEF2	ENCODE-motif	MEF2_known4	MEF2_known4	cttaattttaacgatgttctaTtttaacaaccatcttgcaaaa	0.721829	0.83992	9.91398	11.4841	0.00155331	8.94759e-05	1	1.57007	0.115341	strong	strong
chr11	78424658	78424658	1	-	rs990706	C	T	SNV	-8;13	MYEF2	ENCODE-motif	MEF2_known3	MEF2_known3	cttaattttaacgatgttctaTtttaacaaccatcttgcaaaa	0.751691	0.854334	9.30716	10.5329	0.000867575	6.19398e-05	1	1.22575	0.0998785	strong	strong
chr11	78424658	78424658	1	-	rs990706	C	T	SNV	-8;13	MYEF2	ENCODE-motif	MEF2_known5	MEF2_known5	cttaattttaacgatgttctaTtttaacaaccatcttgcaaaa	0.728539	0.811824	14.7852	16.4244	8.8911e-05	4.25797e-06	1	1.63915	0.081437	strong	strong
chr11	78424658	78424658	1	+	rs990706	C	T	SNV	-5;6	MYEF2	ENCODE-motif	MEF2_known10	MEF2_known10	acgatgttctaTtttaacaacca	0.707816	0.884195	6.73687	8.37602	0.00434369	4.74453e-05	1	1.63915	0.173414	strong	strong
chr11	78424658	78424658	1	-	rs990706	C	G	SNV	-12;2	SRY	ENCODE-motif	SRY_known_ref5	SRY_5	ttaacgatgttctaGtttaacaaccatct	0.689996	0.768708	14.5661	16.1892	0.000396858	3.6303e-05	1	1.62318	0.0774459	strong	strong
chr11	78424658	78424658	1	-	rs990706	C	T	SNV	-5;9	NA	FactorBook	MEF2	MEF2	ttaacgatgttctaTtttaacaaccatct	0.788509	0.929135	7.08607	8.30204	0.00125294	2.88412e-05	1	1.21598	0.1364	strong	strong
chr11	78424658	78424658	1	+	rs990706	C	G	SNV	-11;5	ZBTB12	ENCODE-motif	ZBTB12_known_ref1	ZBTB12_1	ttttaacgatgttctaGtttaacaaccatcttg	0.787089	0.912939	9.68932	11.1852	0.000519204	1.92274e-05	1	1.4959	0.122414	strong	strong
chr11	78424658	78424658	1	-	rs990706	C	T	SNV	-4;7	MEF2C	HOMER	Mef2c(MADS)/GM12878-Mef2c-ChIP-Seq(GSE32465)/Homer	Mef2c	acgatgttctaTtttaacaacca	0.788353	0.937829	5.84812	6.90234	0.00161952	3.51667e-05	1	1.05421	0.14361	strong	strong
chr11	78424658	78424658	1	-	rs990706	C	G	SNV	-7;5	FOXJ3	ENCODE-motif	FOXJ3_known_ref8	FOXJ3_8	aacgatgttctaGtttaacaaccat	0.722151	0.794234	10.4003	11.4123	0.000654772	9.60529e-05	1	1.01207	0.0707674	strong	weak
chr11	78424658	78424658	1	-	rs990706	C	G	SNV	-13;3	SOX2	ENCODE-motif	SOX2_known_ref5	SOX2_5	ttttaacgatgttctaGtttaacaaccatcttg	0.667436	0.750076	13.5752	15.2144	0.000812109	8.22943e-05	1	1.63915	0.0812602	strong	weak
chr11	78459662	78459662	1	-	rs10899508	T	C	SNV	-8;3	ARNT2	HOCOMOCO	ARNT2_si	ARNT2_HUMAN	actttctgccaCgactgtgaggc	0.766299	0.966776	5.15899	6.45857	0.00507259	1.35899e-05	1	1.29958	0.194725	strong	strong
chr11	78459662	78459662	1	+	rs10899508	T	A	SNV	-6;1	NA	HOMER	NF1-halfsite(CTF)/LNCaP-NF1-ChIP-Seq(Unpublished)/Homer	NF1-halfsite	tctgccaAgactgtg	0.930245	0.996157	7.36461	7.87711	0.00088501	1.52588e-05	1	0.512503	0.0648164	weak	strong
chr11	78459662	78459662	1	+	rs10899508	T	G	SNV	-4;9	NR3C1	ENCODE-motif	NR3C1_disc6	NR3C1_disc6	tcactttctgccaGgactgtgaggcct	0.780035	0.97928	3.86413	4.82178	0.0191655	6.84708e-06	1	0.957655	0.194591	strong	strong
chr11	78459662	78459662	1	+	rs10899508	T	G	SNV	-3;10	ESRRA	ENCODE-motif	ESRRA_disc4	ESRRA_disc4	tcactttctgccaGgactgtgaggcct	0.717838	0.988295	3.32737	4.52892	0.0658256	3.41423e-05	1	1.20155	0.262294	strong	strong
chr11	78459765	78459765	1	+	rs10899509	C	T	SNV	-8;5	ZKSCAN3	ENCODE-motif	ZKSCAN3_known_ref1	ZKSCAN3_1	gaaaatggactaaCatggaagtcctca	0.790723	0.687093	12.6094	10.9976	8.52831e-05	0.00130562	1	-1.61173	-0.101596	strong	strong
chr11	78459765	78459765	1	+	rs10899509	C	T	SNV	-11;2	ZSCAN26	ENCODE-motif	ZSCAN26_known_ref1	ZSCAN26_1	gaaaatggactaaTatggaagtcctca	0.792081	0.904528	10.3224	11.7421	0.000202853	6.17653e-06	1	1.41973	0.109653	strong	strong
chr11	78459765	78459765	1	+	rs10899509	C	T	SNV	-2;9	ELF3	ENCODE-motif	ELF3_known_ref2	ELF3_2	aaatggactaaCatggaagtcct	0.832128	0.775043	11.0725	10.3312	9.28044e-05	0.000386834	1	-0.741363	-0.0559406	strong	weak
chr11	78459765	78459765	1	+	rs10899509	C	T	SNV	-2;10	ELF3	ENCODE-motif	ELF3_known_ref3	ELF3_3	aaaatggactaaCatggaagtcctc	0.834469	0.784756	11.2971	10.6403	8.42065e-05	0.000296935	1	-0.656832	-0.0487114	weak	weak
chr11	78459765	78459765	1	+	rs10899509	C	T	SNV	-12;2	HMGA2	HOCOMOCO	HMGA2_f1	HMGA2_HUMAN	tgaaaatggactaaTatggaagtcctcac	0.712067	0.840156	8.78421	10.3347	0.00222452	7.17575e-05	1	1.55046	0.126367	strong	strong
chr11	78459765	78459765	1	-	rs10899509	C	T	SNV	-16;13	HOXA5	ENCODE-motif	HOXA5_known_ref1	HOXA5_1	ctttatcagcagcatgaaaatggactaaTatggaagtcctcacgtcttttgacataga	0.705041	0.836779	9.34763	10.9868	0.00249997	6.59919e-05	1	1.63915	0.125918	strong	strong
chr11	78459765	78459765	1	+	rs10899509	C	T	SNV	-2;7	THAP1	ENCODE-motif	THAP1_disc2	THAP1_disc2	atggactaaCatggaagtc	0.885821	0.772779	13.0325	11.3933	3.71933e-05	0.000601768	1	-1.63915	-0.111597	strong	strong
chr11	78459765	78459765	1	+	rs10899509	C	T	SNV	-1;16	TP53	ENCODE-motif	TP53_known_ref5	TP53_5	gcatgaaaatggactaaCatggaagtcctcacgtc	0.85835	0.735323	11.6845	10.0536	4.13219e-05	0.00108032	1	-1.63084	-0.120249	strong	strong
chr11	78459765	78459765	1	+	rs10899509	C	T	SNV	-9;8	SRF	ENCODE-motif	SRF_known1	SRF_known1	gcatgaaaatggactaaTatggaagtcctcacgtc	0.696993	0.786684	13.0697	14.7089	0.000502198	3.49875e-05	1	1.63915	0.0880917	strong	strong
chr11	78459795	78459795	1	+	rs10899510	G	A	SNV	-4;15	NA	HOMER	NFAT:AP1(RHD,bZIP)/Jurkat-NFATC1-ChIP-Seq(Jolma et al.)/Homer	NFAT:AP1	tcacgtcttttgacatagaGgaaagtgtcattaattaaa	0.872143	0.726176	9.72954	8.19758	1.38894e-05	0.00115562	1	-1.53196	-0.13837	strong	strong
chr11	78459877	78459877	1	+	rs10899511	T	A	SNV	-12;3	BARHL2	ENCODE-motif	BARHL2_known_ref7	BARHL2_7	gattaagagttagtaActctgggtgtgaaac	0.715758	0.86601	7.836	9.41044	0.00298892	9.47248e-05	1	1.57444	0.145586	strong	strong
chr11	78459877	78459877	1	+	rs10899511	T	C	SNV	-9;15	T	HOCOMOCO	BRAC_si	BRAC_HUMAN	gttatgatggattaagagttagtaCctctgggtgtgaaacttaacatgg	0.619952	0.683935	16.9905	18.6977	0.000560927	6.23471e-05	1	1.70719	0.0629245	strong	weak
chr11	78459877	78459877	1	+	rs10899511	T	A	SNV	-12;3	BARHL2	ENCODE-motif	BARHL2_known_ref4	BARHL2_4	gattaagagttagtaActctgggtgtgaaac	0.733225	0.910546	6.63244	8.16218	0.00411532	9.25644e-05	1	1.52974	0.171229	strong	strong
chr11	78459877	78459877	1	+	rs10899511	T	C	SNV	-6;13	TBX1	ENCODE-motif	TBX1_known_ref4	TBX1_4	gatggattaagagttagtaCctctgggtgtgaaacttaa	0.722221	0.795998	16.1559	17.7636	5.42944e-05	3.32177e-06	1	1.60766	0.072388	strong	strong
chr11	78459877	78459877	1	+	rs10899511	T	A	SNV	-9;5	NA	FactorBook	GATA3	GATA3	attaagagttagtaTctctgggtgtgaaa	0.912205	0.790764	8.28652	7.21435	5.46863e-05	0.00120788	1	-1.07216	-0.118319	strong	strong
chr11	78459877	78459877	1	+	rs10899511	T	C	SNV	-9;5	NA	FactorBook	GATA3	GATA3	attaagagttagtaTctctgggtgtgaaa	0.912205	0.792755	8.28652	7.23193	5.46863e-05	0.00115381	1	-1.05459	-0.116379	strong	strong
chr11	78459877	78459877	1	+	rs10899511	T	A	SNV	-12;3	BARHL1	ENCODE-motif	BARHL1_known_ref4	BARHL1_4	gattaagagttagtaActctgggtgtgaaac	0.733735	0.892825	7.76955	9.38915	0.00302202	8.73602e-05	1	1.6196	0.154538	strong	strong
chr11	78459877	78459877	1	+	rs10899511	T	C	SNV	-3;10	ZNF423	ENCODE-motif	ZNF423_known_ref1	ZNF423_1	ttaagagttagtaCctctgggtgtgaa	0.683136	0.76881	13.321	14.9602	0.0008986	8.99136e-05	1	1.63915	0.0845649	strong	weak
chr11	78459877	78459877	1	+	rs10899511	T	C	SNV	-7;16	T	ENCODE-motif	T_known_ref1	T_1	ttatgatggattaagagttagtaCctctgggtgtgaaacttaacatg	0.656403	0.731799	14.7568	16.396	0.000487025	4.09726e-05	1	1.63915	0.0737466	strong	strong
chr11	78459877	78459877	1	-	rs10899511	T	C	SNV	-1;13	ZSCAN4	ENCODE-motif	ZSCAN4_known_ref3	ZSCAN4_3	attaagagttagtaTctctgggtgtgaaa	0.79022	0.68976	13.0488	11.4294	8.47364e-05	0.00115195	1	-1.61936	-0.0985595	strong	strong
chr11	78459877	78459877	1	-	rs10899511	T	A	SNV	-1;13	ZSCAN4	ENCODE-motif	ZSCAN4_known_ref3	ZSCAN4_3	attaagagttagtaTctctgggtgtgaaa	0.79022	0.689681	13.0488	11.4281	8.47364e-05	0.00115395	1	-1.62064	-0.0986373	strong	strong
chr11	78549115	78549115	1	+	rs4492845	C	T	SNV	-5;2	ETS	ENCODE-motif	ETS_known_ref2	ETS_2	tcccttcCtcagccc	0.987095	0.786119	6.47815	5.19571	7.62939e-05	0.00918579	1	-1.28244	-0.195479	strong	strong
chr11	78549115	78549115	1	+	rs4492845	C	T	SNV	-9;2	ETS	ENCODE-motif	ETS_known_ref1	ETS_1	agcctcccttcCtcagccccagt	0.945485	0.725306	7.29375	5.65459	0.000100136	0.0124341	1	-1.63915	-0.212888	strong	strong
chr11	78549115	78549115	1	-	rs4492845	C	T	SNV	-6;15	ZBTB7B	HOCOMOCO	ZBT7B_si	ZBT7B_HUMAN	tgagaggtggagcctcccttcCtcagccccagtcccacttggg	0.824057	0.772949	9.64949	9.0746	2.91289e-05	0.000210262	1	-0.574884	-0.0494372	weak	weak
chr11	78549115	78549115	1	+	rs4492845	C	T	SNV	-2;12	NA	FactorBook	UA5	UA5	tggagcctcccttcTtcagccccagtccc	0.762999	0.856095	9.81088	10.9737	0.000657824	7.46809e-05	1	1.16286	0.0910526	strong	weak
chr11	78549115	78549115	1	-	rs4492845	C	T	SNV	-1;6	PAX5	HOCOMOCO	PAX5_si	PAX5_HUMAN	tcccttcCtcagccc	1	0.917673	9.04299	8.30146	0	0.000686646	1	-0.741529	-0.0820004	strong	strong
chr11	78549115	78549115	1	-	rs4492845	C	T	SNV	-10;6	FLI1	HOCOMOCO	FLI1_f1	FLI1_HUMAN	ggtggagcctcccttcCtcagccccagtcccac	0.962887	0.855736	6.71714	5.99798	3.45135e-05	0.0032848	1	-0.719162	-0.103235	strong	strong
chr11	78549115	78549115	1	-	rs4492845	C	T	SNV	-8;1	IRF4	ENCODE-motif	IRF_disc5	IRF_disc5	cctcccttcCtcagcccca	0.970998	0.822498	8.10574	6.88559	1.81198e-05	0.00284004	1	-1.22014	-0.14623	strong	strong
chr11	78549115	78549115	1	-	rs4492845	C	T	SNV	-4;3	SPI1	ENCODE-motif	SPI1_known1	SPI1_known1	tcccttcCtcagccc	0.983818	0.880069	7.94882	7.12247	1.52588e-05	0.000839233	1	-0.826346	-0.1023	strong	strong
chr11	78549115	78549115	1	-	rs4492845	C	T	SNV	-6;10	MAZ	HOCOMOCO	MAZ_f1	MAZ_HUMAN	ggtggagcctcccttcCtcagccccagtcccac	0.827487	0.694118	8.63147	7.27283	6.9541e-05	0.00309243	1	-1.35865	-0.130779	strong	strong
chr11	78549653	78549653	1	-	rs4565922	A	T	SNV	-2;10	FOXA	ENCODE-motif	FOXA_known3	FOXA_known3	tttgattggatcTgtttgtgaaaca	0.818468	0.944658	5.29311	6.06999	0.00380537	9.0614e-05	1	0.776874	0.121184	strong	strong
chr11	78549653	78549653	1	-	rs4565922	A	T	SNV	-12;1	CPHX	ENCODE-motif	CPHX_known_ref1	CPHX_1	atttgattggatcAgtttgtgaaacaa	0.999226	0.880203	11.5356	10.1989	4.84288e-08	4.75012e-05	1	-1.3367	-0.115788	strong	strong
chr11	78549653	78549653	1	-	rs4565922	A	G	SNV	-12;1	CPHX	ENCODE-motif	CPHX_known_ref1	CPHX_1	atttgattggatcAgtttgtgaaacaa	0.999226	0.876907	11.5356	10.1619	4.84288e-08	5.58309e-05	1	-1.37372	-0.118995	strong	strong
chr11	78549653	78549653	1	+	rs4565922	A	T	SNV	-11;3	NA	FactorBook	GATA3	GATA3	aatttgattggatcTgtttgtgaaacaat	0.915469	0.973343	8.31533	8.82628	4.74043e-05	2.57511e-06	1	0.51095	0.0563861	weak	strong
chr11	78557479	78557479	1	-	rs7122676	A	T	SNV	-3;5	BATF	ENCODE-motif	BATF_disc2	BATF_disc2	ttgtagtcAaacttctg	0.905098	0.861853	10.4113	9.92179	6.10352e-05	0.00019455	1	-0.489472	-0.0426168	weak	weak
chr11	78557479	78557479	1	-	rs7122676	A	C	SNV	-3;5	BATF	ENCODE-motif	BATF_disc2	BATF_disc2	ttgtagtcAaacttctg	0.905098	0.867259	10.4113	9.98297	6.10352e-05	0.000167847	1	-0.428287	-0.0372897	weak	weak
chr11	85685837	85685837	1	-	rs117983694	A	C	SNV	-8;3	ATF5	HOCOMOCO	ATF5_si	ATF5_HUMAN	tccagctctgcCttgagcagctc	0.795156	0.922625	8.41124	9.72145	0.00103587	5.40018e-05	1	1.31021	0.124583	strong	strong
chr11	85854354	85854354	1	-	rs2028807	G	A	SNV	-4;5	NA	HOMER	CEBP:AP1(bZIP)/ThioMac-CEBPb-ChIP-Seq(GSE21512)/Homer	CEBP:AP1	ttatcttgcAgcagataat	0.883486	0.93557	8.61959	9.11631	0.000273705	8.4877e-05	1	0.49672	0.0510464	weak	weak
chr11	85854354	85854354	1	+	rs2028807	G	A	SNV	-4;5	MYC	ENCODE-motif	MYC_disc5	MYC_disc5	ttatcttgcAgcagataat	0.789719	0.888197	8.37952	9.40181	0.00111389	8.4877e-05	1	1.02229	0.0967855	strong	strong
chr11	85953861	85953861	1	+	rs75751	G	C	SNV	-11;2	NFAT5	ENCODE-motif	NFAT5_known_ref1	NFAT5_1	gaatggaaagcacCcttctctattggg	0.719487	0.837215	10.2511	11.8851	0.00150916	8.97013e-05	1	1.63404	0.115524	strong	strong
chr11	86068120	86068120	1	+	rs2509609	C	A	SNV	-5;9	PRDM9	HOMER	PRDM9(Zf)/Testis-DMC1-ChIP-Seq(GSE35498)/Homer	PRDM9	caggaagggatgggAgaagcagctagtgg	0.835673	0.930323	7.04575	7.81379	0.000672269	1.96379e-05	1	0.76804	0.0916604	strong	strong
chr11	86068120	86068120	1	-	rs2509609	C	G	SNV	-9;-1	CCNT2	ENCODE-motif	CCNT2_disc2	CCNT2_disc2	agggatgggGgaagcagct	0.821724	0.99068	7.80789	9.38135	0.00103283	9.53674e-06	1	1.57346	0.166185	strong	strong
chr11	86068120	86068120	1	+	rs2509609	C	G	SNV	-1;13	ZNF350	ENCODE-motif	ZNF350_known_ref1	ZNF350_1	caggaagggatgggGgaagcagctagtgg	0.717993	0.829543	10.7892	12.4283	0.00132919	9.0979e-05	1	1.63915	0.109766	strong	strong
chr11	86068120	86068120	1	+	rs2509609	C	G	SNV	-1;10	NA	HOMER	ETS:E-box(ETS,bHLH)/HPC7-Scl-ChIP-Seq(GSE22178)/Homer	ETS:E-box	gaagggatgggGgaagcagctag	0.729424	0.853252	9.75474	11.3703	0.0011999	5.26905e-05	1	1.61557	0.121609	strong	strong
chr11	86068120	86068120	1	+	rs2509609	C	T	SNV	-1;8	NFE2	ENCODE-motif	NFE2_disc1	NFE2_disc1	agggatgggTgaagcagct	0.742624	0.87608	8.98002	10.5523	0.00151062	6.10352e-05	1	1.57228	0.13089	strong	strong
chr11	86068120	86068120	1	+	rs2509609	C	G	SNV	-12;5	EWSR1::FLI1	ENCODE-motif	EWSR1::FLI1_known_ref1	EWSR1::FLI1_1	agccaggaagggatgggGgaagcagctagtggagc	0.672041	0.733667	18.2404	19.8795	0.000111392	1.00528e-05	1	1.63915	0.0607913	strong	strong
chr11	86068255	86068255	1	-	rs2509608	T	G	SNV	-12;3	SRY	ENCODE-motif	SRY_known_ref6	SRY_6	agaaacaatggggctTggagacgctcagacg	0.76857	0.685783	14.8783	13.3129	5.1816e-05	0.000503686	1	-1.56543	-0.0813024	strong	weak
chr11	86068255	86068255	1	-	rs2509608	T	C	SNV	-12;3	SRY	ENCODE-motif	SRY_known_ref6	SRY_6	agaaacaatggggctTggagacgctcagacg	0.76857	0.686131	14.8783	13.3195	5.1816e-05	0.000496296	1	-1.55884	-0.08096	strong	weak
chr11	86068255	86068255	1	-	rs2509608	T	A	SNV	-12;3	SRY	ENCODE-motif	SRY_known_ref6	SRY_6	agaaacaatggggctTggagacgctcagacg	0.76857	0.686306	14.8783	13.3228	5.1816e-05	0.000492843	1	-1.55555	-0.0807889	strong	weak
chr11	86068255	86068255	1	+	rs2509608	T	G	SNV	-6;2	CACBP	ENCODE-motif	CACBP_known_ref1	CACBP_1	atggggctGggagacgc	0.787513	0.973687	7.06425	8.7034	0.00285721	1.14441e-05	1	1.63915	0.183451	strong	strong
chr11	86068255	86068255	1	+	rs2509608	T	G	SNV	-13;4	SOX17	HOCOMOCO	SOX17_f2	SOX17_HUMAN	gaagaaacaatggggctTggagacgctcagacgag	0.865886	0.807179	13.1871	12.3054	2.00162e-05	0.000150014	1	-0.881743	-0.0580039	strong	weak
chr11	86068255	86068255	1	+	rs2509608	T	G	SNV	-2;5	IKZF1	HOCOMOCO	IKZF1_f1	IKZF1_HUMAN	tggggctGggagacg	0.789617	0.994712	5.79517	7.28199	0.0072937	3.05176e-05	1	1.48683	0.203109	strong	strong
chr11	86068255	86068255	1	+	rs2509608	T	C	SNV	-13;4	SOX17	HOCOMOCO	SOX17_f2	SOX17_HUMAN	gaagaaacaatggggctTggagacgctcagacgag	0.865886	0.794082	13.1871	12.1087	2.00162e-05	0.000216747	1	-1.07846	-0.0709444	strong	strong
chr11	86068255	86068255	1	+	rs2509608	T	G	SNV	-11;2	SP3	ENCODE-motif	SP1_known3	SP1_known3	aaacaatggggctGggagacgctcaga	0.808276	0.898716	8.39535	9.31695	0.000629812	2.51792e-05	1	0.921603	0.089052	strong	strong
chr11	86068255	86068255	1	+	rs2509608	T	A	SNV	-13;4	SOX17	HOCOMOCO	SOX17_f2	SOX17_HUMAN	gaagaaacaatggggctTggagacgctcagacgag	0.865886	0.794082	13.1871	12.1087	2.00162e-05	0.000216747	1	-1.07846	-0.0709444	strong	strong
chr11	86068268	86068268	1	+	rs2458500	A	T	SNV	-3;13	ZNF713	ENCODE-motif	ZNF713_known_ref1	ZNF713_1	gcttggagacgctcagAcgagggcgacgaggcg	0.738299	0.664036	16.5122	14.8835	5.42391e-05	0.000525996	1	-1.62872	-0.073195	strong	weak
chr11	86068268	86068268	1	+	rs2458500	A	G	SNV	-1;9	EGR2	HOCOMOCO	EGR2_si	EGR2_HUMAN	agacgctcagGcgagggcgac	0.814406	0.939877	8.55259	9.84034	0.000921965	5.22137e-05	1	1.28776	0.123143	strong	strong
chr11	86068268	86068268	1	-	rs2458500	A	G	SNV	-3;11	EGR3	ENCODE-motif	EGR3_known_ref2	EGR3_2	ttggagacgctcagGcgagggcgacgagg	0.759715	0.871247	10.7652	12.3009	0.000514994	2.70661e-05	1	1.53571	0.109119	strong	strong
chr11	86068268	86068268	1	-	rs2458500	A	G	SNV	-4;10	EGR3	ENCODE-motif	EGR3_known_ref3	EGR3_3	ttggagacgctcagGcgagggcgacgagg	0.727518	0.833229	11.0016	12.5552	0.000823518	5.33145e-05	1	1.55361	0.103531	strong	strong
chr11	86068268	86068268	1	-	rs2458500	A	G	SNV	-4;11	EGR4	ENCODE-motif	EGR4_known_ref2	EGR4_2	cttggagacgctcagGcgagggcgacgaggc	0.767645	0.880015	7.8333	8.91639	0.000702737	3.60871e-05	1	1.08309	0.107525	strong	strong
chr11	86068268	86068268	1	-	rs2458500	A	G	SNV	1;9	EGR1	ENCODE-motif	EGR1_disc1	EGR1_disc1	gacgctcagGcgagggcga	0.834188	0.918232	11.3776	12.5061	0.000185966	1.23978e-05	1	1.12847	0.0829515	strong	strong
chr11	86068268	86068268	1	+	rs2458500	A	G	SNV	-1;9	EGR1	HOCOMOCO	EGR1_f2	EGR1_HUMAN	agacgctcagGcgagggcgac	0.842544	0.940583	9.60663	10.7097	0.000290632	1.5974e-05	1	1.10311	0.0969488	strong	strong
chr11	86068268	86068268	1	-	rs2458500	A	G	SNV	-3;11	EGR2	ENCODE-motif	EGR1_known11	EGR1_known11	ttggagacgctcagGcgagggcgacgagg	0.790079	0.88202	9.43926	10.5056	0.000481168	5.14053e-05	1	1.06629	0.0898019	strong	weak
chr11	86068268	86068268	1	+	rs2458500	A	G	SNV	-1;9	EGR1	ENCODE-motif	EGR1_known5	EGR1_known5	agacgctcagGcgagggcgac	0.8302	0.888944	8.78508	9.39517	0.000387669	8.24928e-05	1	0.610092	0.0578365	weak	weak
chr11	86068268	86068268	1	-	rs2458500	A	G	SNV	-1;9	EGR2	ENCODE-motif	EGR1_known10	EGR1_known10	agacgctcagGcgagggcgac	0.75695	0.851643	9.01526	10.1149	0.000853777	8.91685e-05	1	1.09969	0.0928958	strong	weak
chr11	86068268	86068268	1	-	rs2458500	A	G	SNV	-3;10	EGR1	ENCODE-motif	EGR1_known8	EGR1_known8	tggagacgctcagGcgagggcgacgag	0.803425	0.904966	9.82698	11.0324	0.000323489	1.76169e-05	1	1.20537	0.099122	strong	strong
chr11	86068268	86068268	1	-	rs2458500	A	G	SNV	-3;10	EGR1	ENCODE-motif	EGR1_known7	EGR1_known7	tggagacgctcagGcgagggcgacgag	0.795816	0.875737	8.43804	9.25259	0.000625361	7.60034e-05	1	0.814546	0.0774351	strong	weak
chr11	86068268	86068268	1	-	rs2458500	A	G	SNV	-3;10	EGR1	ENCODE-motif	EGR1_known9	EGR1_known9	tggagacgctcagGcgagggcgacgag	0.732884	0.836383	11.3973	12.9694	0.00078053	5.47953e-05	1	1.57211	0.101724	strong	strong
chr11	86068268	86068268	1	+	rs2458500	A	G	SNV	-4;17	NA	FactorBook	EGR1	EGR1	atggggcttggagacgctcagGcgagggcgacgaggcggcacc	0.797481	0.892003	10.0192	11.1579	0.00038199	2.64095e-05	1	1.13876	0.0914001	strong	strong
chr11	86068268	86068268	1	+	rs2458500	A	G	SNV	-3;13	ZNF713	ENCODE-motif	ZNF713_known_ref1	ZNF713_1	gcttggagacgctcagAcgagggcgacgaggcg	0.738299	0.664015	16.5122	14.8831	5.42391e-05	0.000526342	1	-1.62918	-0.0732157	strong	weak
chr11	86069406	86069406	1	+	rs3016327	T	C	SNV	-9;13	GTF3C2	ENCODE-motif	BDP1_disc1	BDP1_disc1	gggagaggaatggcgagggcggCgtgctggcgggggtggggcggg	0.684009	0.759253	15.4868	17.1259	9.60832e-05	5.21526e-06	1	1.63915	0.0732731	strong	strong
chr11	86069406	86069406	1	-	rs3016327	T	C	SNV	-7;-1	EGR1	ENCODE-motif	EGR1_disc5	EGR1_disc5	agggcggTgtgctgg	0.972191	0.79759	9.29802	7.65887	1.52588e-05	0.00175476	1	-1.63915	-0.171476	strong	strong
chr11	86135145	86135145	1	+	rs11234552	A	G	SNV	-2;9	RELA	HOMER	NFkB-p65(RHD)/GM12787-p65-ChIP-Seq(GSE19485)/Homer	NFkB-p65	ttctgtgtgcaGggagttccaag	0.723522	0.895212	6.8932	8.47411	0.00427669	8.51154e-05	1	1.58091	0.167487	strong	strong
chr11	86135145	86135145	1	-	rs11234552	A	G	SNV	1;9	NFKB1	ENCODE-motif	NFKB_disc1	NFKB_disc1	ctgtgtgcaGggagttcca	0.752938	0.898487	8.63813	10.2773	0.0024004	9.63211e-05	1	1.63915	0.143527	strong	strong
chr11	86136839	86136839	1	+	rs10898437	T	C	SNV	-4;3	HOXD4	HOCOMOCO	HXD4_f1	HXD4_HUMAN	acattaaTtgaggtt	1	0.772627	5.93188	4.63934	0	0.00741577	1	-1.29254	-0.217897	strong	strong
chr11	86136839	86136839	1	+	rs10898437	T	C	SNV	-4;2	NKX2-5	ENCODE-motif	NKX2-5_known_ref4	NKX2-5_4	cattaaTtgaggt	1	0.912643	5.61901	5.13797	0	0.00177002	1	-0.481037	-0.0856088	weak	strong
chr11	86136839	86136839	1	-	rs10898437	T	C	SNV	-4;3	ISX	ENCODE-motif	ISX_known_ref3	ISX_3	acattaaTtgaggtt	0.991577	0.781	7.48335	5.93314	6.10352e-05	0.00749207	1	-1.55021	-0.205452	strong	strong
chr11	86136839	86136839	1	-	rs10898437	T	C	SNV	-9;7	HMX3	ENCODE-motif	HMX3_known_ref2	HMX3_2	ttgtccagcacattaaTtgaggttctcagactg	0.877109	0.771692	8.7793	7.77583	5.61721e-05	0.000900751	1	-1.00347	-0.10086	strong	strong
chr11	86136839	86136839	1	-	rs10898437	T	C	SNV	-9;7	HMX2	ENCODE-motif	HMX2_known_ref1	HMX2_1	ttgtccagcacattaaTtgaggttctcagactg	0.863549	0.770807	9.04555	8.11888	7.4399e-05	0.000810225	1	-0.926667	-0.0890259	strong	strong
chr11	86136839	86136839	1	-	rs10898437	T	C	SNV	-9;7	HMX1	ENCODE-motif	HMX1_known_ref1	HMX1_1	ttgtccagcacattaaTtgaggttctcagactg	0.907253	0.797648	8.99737	7.9536	4.60077e-05	0.000815923	1	-1.04377	-0.105638	strong	strong
chr11	86136839	86136839	1	-	rs10898437	T	C	SNV	-6;4	HMX1	ENCODE-motif	HMX1_known_ref2	HMX1_2	agcacattaaTtgaggttctc	0.96444	0.874471	6.29148	5.72326	5.8651e-05	0.000515461	1	-0.568221	-0.0872031	weak	weak
chr11	86136839	86136839	1	-	rs10898437	T	C	SNV	-16;13	HOXA5	ENCODE-motif	HOXA5_known_ref1	HOXA5_1	atgtattccctcttgtccagcacattaaTtgaggttctcagactgagttattctaact	0.826567	0.708795	10.8597	9.39434	9.78585e-05	0.00229953	1	-1.46537	-0.112568	strong	strong
chr11	86136839	86136839	1	-	rs10898437	T	C	SNV	-4;3	MSX2	ENCODE-motif	MSX2_known_ref4	MSX2_4	acattaaTtgaggtt	0.989193	0.782076	7.74083	6.15872	0.000167847	0.00547791	1	-1.58211	-0.202228	strong	strong
chr11	86136839	86136839	1	+	rs10898437	T	C	SNV	-6;1	HOXA5	ENCODE-motif	HOXA5_known_ref2	HOXA5_2	acattaaTtgaggtt	0.98834	0.810589	5.78613	4.76161	4.57764e-05	0.00517273	1	-1.02452	-0.175032	strong	strong
chr11	86136839	86136839	1	-	rs10898437	T	C	SNV	-6;3	HOXA5	HOCOMOCO	HXA5_si	HXA5_HUMAN	gcacattaaTtgaggttct	0.940387	0.813751	8.18503	7.10449	9.72748e-05	0.00313377	1	-1.08054	-0.12429	strong	strong
chr11	86151686	86151686	1	+	rs72962020	A	G	SNV	-7;8	MAF	ENCODE-motif	MAF_known1	MAF_known1	gttgctattctaaggAagtctcacaagtcac	0.820994	0.708604	12.1902	10.5511	0.000101539	0.00186492	1	-1.63915	-0.110746	strong	strong
chr11	86151686	86151686	1	+	rs72962020	A	G	SNV	-5;4	SPI1	HOMER	PU.1(ETS)/ThioMac-PU.1-ChIP-Seq(GSE21512)/Homer	PU.1	attctaaggAagtctcaca	0.897501	0.755477	10.4147	8.7991	5.14984e-05	0.00148964	1	-1.61557	-0.139506	strong	strong
chr11	86151686	86151686	1	+	rs72962020	A	G	SNV	-4;3	ETV4	HOCOMOCO	ETV4_f1	ETV4_HUMAN	tctaaggAagtctca	0.988743	0.821032	6.12307	5.105	3.05176e-05	0.00296021	1	-1.01807	-0.164433	strong	strong
chr11	86151686	86151686	1	+	rs72962020	A	G	SNV	-8;8	ETV7	HOCOMOCO	ETV7_si	ETV7_HUMAN	tgttgctattctaaggAagtctcacaagtcacc	0.874572	0.747499	9.35931	8.06678	3.61475e-05	0.0010787	1	-1.29254	-0.121535	strong	strong
chr11	86151686	86151686	1	-	rs72962020	A	G	SNV	-4;4	ELF5	ENCODE-motif	ELF5_known_ref1	ELF5_1	ttctaaggAagtctcac	0.986996	0.811574	6.19673	5.13057	3.8147e-05	0.0140648	1	-1.06616	-0.169885	strong	strong
chr11	86151686	86151686	1	+	rs72962020	A	G	SNV	-5;4	ETS1	HOMER	ETS1(ETS)/Jurkat-ETS1-ChIP-Seq(GSE17954)/Homer	ETS1	attctaaggAagtctcaca	0.9042	0.732925	8.74137	7.1258	8.86917e-05	0.00402546	1	-1.61557	-0.167503	strong	strong
chr11	86151686	86151686	1	-	rs72962020	A	G	SNV	-16;5	MYEF2	ENCODE-motif	MEF2_known5	MEF2_known5	agacctgttgctattctaaggAagtctcacaagtcaccatata	0.745263	0.679576	15.1144	13.8216	5.08047e-05	0.000400371	1	-1.2928	-0.0642294	strong	weak
chr11	86151686	86151686	1	+	rs72962020	A	G	SNV	-3;3	SPI1	ENCODE-motif	SPI1_known2	SPI1_known2	ctaaggAagtctc	1	0.770715	7.30412	5.66497	0	0.00488281	1	-1.63915	-0.224415	strong	strong
chr11	86151686	86151686	1	-	rs72962020	A	G	SNV	-4;3	ETS	ENCODE-motif	ETS_known_ref2	ETS_2	tctaaggAagtctca	0.990093	0.739759	6.49728	4.89988	4.57764e-05	0.0161133	1	-1.5974	-0.243488	strong	strong
chr11	86151686	86151686	1	+	rs72962020	A	G	SNV	-8;8	FLI1	HOCOMOCO	FLI1_f1	FLI1_HUMAN	tgttgctattctaaggAagtctcacaagtcacc	0.950672	0.742072	6.63516	5.23511	0.000115247	0.00896586	1	-1.40005	-0.200977	strong	strong
chr11	86151686	86151686	1	+	rs72962020	A	G	SNV	-8;4	STAT6	HOCOMOCO	STAT6_do	STAT6_HUMAN	gctattctaaggAagtctcacaagt	0.979843	0.769341	8.69184	6.8752	1.79261e-05	0.00422032	1	-1.81665	-0.204905	strong	strong
chr11	86151686	86151686	1	-	rs72962020	A	G	SNV	-8;3	STAT6	HOMER	STAT6(Stat)/CD4-Stat6-ChIP-Seq(GSE22104)/Homer	STAT6	ctattctaaggAagtctcacaag	0.99752	0.832517	9.95043	8.33486	9.11951e-06	0.00115621	1	-1.61557	-0.161967	strong	strong
chr11	86151686	86151686	1	+	rs72962020	A	G	SNV	-4;3	FEV	ENCODE-motif	FEV_known_ref1	FEV_1	tctaaggAagtctca	0.959904	0.778837	8.85728	7.21813	9.15527e-05	0.00354004	1	-1.63915	-0.177777	strong	strong
chr11	86151686	86151686	1	-	rs72962020	A	G	SNV	-8;1	NA	HOMER	STAT6(Stat)/Macrophage-Stat6-ChIP-Seq(GSE38377)/Homer	STAT6	attctaaggAagtctcaca	0.999997	0.853151	10.646	9.11221	0	0.000450134	1	-1.53374	-0.144068	strong	strong
chr11	86152038	86152038	1	-	rs56157503	A	G	SNV	-7;2	NA	HOMER	STAT6(Stat)/Macrophage-Stat6-ChIP-Seq(GSE38377)/Homer	STAT6	ctttctccaGaagaagtct	0.803531	0.933859	8.59396	9.95517	0.000888824	6.48499e-05	1	1.36121	0.127862	strong	strong
chr11	86152038	86152038	1	+	rs56157503	A	C	SNV	-5;14	RAD21	ENCODE-motif	RAD21_disc1	RAD21_disc1	aagcatttccctttctccaCaagaagtctgttcccaccc	0.807686	0.853909	8.99836	9.48883	0.000277868	6.1303e-05	1	0.49047	0.0444307	weak	weak
chr11	86152038	86152038	1	+	rs56157503	A	C	SNV	-8;3	FOXO1	ENCODE-motif	FOXO1_known_ref5	FOXO1_5	ccctttctccaCaagaagtctgt	0.718064	0.849678	9.08748	10.6765	0.001257	5.10812e-05	1	1.58899	0.127207	strong	strong
chr11	86152038	86152038	1	-	rs56157503	A	C	SNV	-3;4	RAD21	ENCODE-motif	RAD21_disc2	RAD21_disc2	ttctccaCaagaagt	0.820987	0.961969	4.40295	5.10343	0.000946045	3.05176e-05	1	0.700472	0.132355	strong	strong
chr11	86152038	86152038	1	-	rs56157503	A	C	SNV	-5;6	BPTF	HOCOMOCO	BPTF_si	BPTF_HUMAN	ccctttctccaCaagaagtctgt	0.868358	0.95997	5.11699	5.63553	0.00174338	8.16584e-05	1	0.518537	0.0884559	weak	strong
chr11	86152038	86152038	1	-	rs56157503	A	C	SNV	-4;17	CTCF	ENCODE-motif	CTCF_disc1	CTCF_disc1	tcaagcatttccctttctccaCaagaagtctgttcccacccat	0.809371	0.846572	9.52569	9.94432	0.000184463	4.83748e-05	1	0.41863	0.0358696	weak	weak
chr11	86152038	86152038	1	+	rs56157503	A	C	SNV	-4;10	SMC3	ENCODE-motif	SMC3_disc1	SMC3_disc1	tttccctttctccaCaagaagtctgttcc	0.779041	0.831738	8.9057	9.48256	0.000430946	9.33334e-05	1	0.576857	0.050939	weak	weak
chr11	86152038	86152038	1	-	rs56157503	A	C	SNV	-6;13	CTCF	HOMER	CTCF(Zf)/CD4+-CTCF-ChIP-Seq(Barski et al.)/Homer	CTCF	aagcatttccctttctccaCaagaagtctgttcccaccc	0.783681	0.822794	10.3882	10.8849	0.000243461	7.75372e-05	1	0.496648	0.0378112	weak	weak
chr11	86152038	86152038	1	+	rs56157503	A	C	SNV	-8;2	FOXO3	ENCODE-motif	FOXO3_known_ref6	FOXO3_6	cctttctccaCaagaagtctg	0.720821	0.842825	8.77857	10.212	0.00166941	8.91685e-05	1	1.43346	0.118873	strong	strong
chr11	86152038	86152038	1	+	rs56157503	A	C	SNV	-8;5	FOXO6	ENCODE-motif	FOXO6_known_ref3	FOXO6_3	ttccctttctccaCaagaagtctgttc	0.699156	0.802849	11.3928	13.0171	0.000792861	4.69647e-05	1	1.62424	0.100852	strong	strong
chr11	86152038	86152038	1	+	rs56157503	A	G	SNV	-9;2	STAT6	HOMER	STAT6(Stat)/CD4-Stat6-ChIP-Seq(GSE22104)/Homer	STAT6	ccctttctccaGaagaagtctgt	0.874949	0.996383	8.75032	9.9393	0.000269353	2.55704e-05	1	1.18897	0.119199	strong	strong
chr11	86152038	86152038	1	+	rs56157503	A	C	SNV	-8;3	FOXO4	ENCODE-motif	FOXO4_known_ref5	FOXO4_5	ccctttctccaCaagaagtctgt	0.735954	0.871172	7.53424	8.84554	0.00122684	3.42131e-05	1	1.3113	0.129898	strong	strong
chr11	86156833	86156833	1	+	rs10792832	A	C	SNV	-2;17	IRF5	HOCOMOCO	IRF5_f1	IRF5_HUMAN	ggaagtgggaaaaatgtagAagcaaaacatacacagcag	0.74745	0.660129	9.70518	8.65658	9.5061e-05	0.00124264	1	-1.0486	-0.0823209	strong	strong
chr11	86156833	86156833	1	+	rs10792832	A	G	SNV	-2;17	IRF5	HOCOMOCO	IRF5_f1	IRF5_HUMAN	ggaagtgggaaaaatgtagAagcaaaacatacacagcag	0.74745	0.660129	9.70518	8.65658	9.5061e-05	0.00124264	1	-1.0486	-0.0823209	strong	strong
chr11	86156833	86156833	1	+	rs10792832	A	C	SNV	-1;14	SPDEF	ENCODE-motif	SPDEF_known_ref7	SPDEF_7	gtgggaaaaatgtagCagcaaaacatacaca	0.747479	0.793138	10.3785	10.9937	0.000359408	9.60536e-05	1	0.615252	0.0446443	weak	weak
chr11	86156833	86156833	1	+	rs10792832	A	T	SNV	-2;17	IRF5	HOCOMOCO	IRF5_f1	IRF5_HUMAN	ggaagtgggaaaaatgtagAagcaaaacatacacagcag	0.74745	0.660129	9.70518	8.65658	9.5061e-05	0.00124264	1	-1.0486	-0.0823209	strong	strong
chr11	86156833	86156833	1	+	rs10792832	A	C	SNV	-12;1	HSF1	HOCOMOCO	HSF1_f2	HSF1_HUMAN	gggaaaaatgtagAagcaaaacataca	0.868412	0.794855	6.26653	5.77401	8.4769e-05	0.000584818	1	-0.49252	-0.0689069	weak	weak
chr11	86156833	86156833	1	+	rs10792832	A	G	SNV	-13;5	ZNF232	ENCODE-motif	ZNF232_known_ref1	ZNF232_1	gaagtgggaaaaatgtagAagcaaaacatacacagca	0.754256	0.666499	14.4825	12.8434	4.69303e-05	0.000681772	1	-1.63915	-0.0859425	strong	strong
chr11	86156833	86156833	1	+	rs10792832	A	G	SNV	-12;1	HSF1	HOCOMOCO	HSF1_f2	HSF1_HUMAN	gggaaaaatgtagAagcaaaacataca	0.868412	0.792791	6.26653	5.76019	8.4769e-05	0.000616353	1	-0.506336	-0.0708399	weak	weak
chr11	86156833	86156833	1	+	rs10792832	A	T	SNV	-13;5	ZNF232	ENCODE-motif	ZNF232_known_ref1	ZNF232_1	gaagtgggaaaaatgtagAagcaaaacatacacagca	0.754256	0.666499	14.4825	12.8434	4.69303e-05	0.000681772	1	-1.63915	-0.0859425	strong	strong
chr11	86156833	86156833	1	+	rs10792832	A	C	SNV	-13;5	ZNF232	ENCODE-motif	ZNF232_known_ref1	ZNF232_1	gaagtgggaaaaatgtagAagcaaaacatacacagca	0.754256	0.666499	14.4825	12.8434	4.69303e-05	0.000681772	1	-1.63915	-0.0859425	strong	strong
chr11	86156833	86156833	1	+	rs10792832	A	C	SNV	-7;5	DMRTA1	ENCODE-motif	DMRTA1_known_ref1	DMRTA1_1	ggaaaaatgtagCagcaaaacatac	0.746816	0.905957	6.56831	7.91681	0.00289118	2.84463e-05	1	1.3485	0.154757	strong	strong
chr11	86156833	86156833	1	+	rs10792832	A	T	SNV	-5;9	HDAC2	ENCODE-motif	HDAC2_disc6	HDAC2_disc6	tgggaaaaatgtagAagcaaaacatacac	0.846806	0.719021	6.90418	5.88868	8.8891e-05	0.00370037	1	-1.01551	-0.125038	strong	strong
chr11	86156833	86156833	1	+	rs10792832	A	T	SNV	-6;10	FOXI1	ENCODE-motif	FOXI1_known_ref4	FOXI1_4	agtgggaaaaatgtagAagcaaaacatacacag	0.72352	0.643176	14.5584	12.9804	8.61838e-05	0.000945326	1	-1.57795	-0.0789431	strong	strong
chr11	86156833	86156833	1	+	rs10792832	A	T	SNV	-12;1	HSF1	HOCOMOCO	HSF1_f2	HSF1_HUMAN	gggaaaaatgtagAagcaaaacataca	0.868412	0.78938	6.26653	5.73735	8.4769e-05	0.000673298	1	-0.529173	-0.074035	weak	weak
chr11	86156833	86156833	1	+	rs10792832	A	C	SNV	-1;14	SPDEF	ENCODE-motif	SPDEF_known_ref4	SPDEF_4	gtgggaaaaatgtagCagcaaaacatacaca	0.738964	0.790552	11.0483	11.7962	0.000325811	7.23982e-05	1	0.74786	0.0504204	strong	weak
chr11	86156833	86156833	1	-	rs10792832	A	C	SNV	-12;2	DMRT1	ENCODE-motif	DMRT1_known_ref1	DMRT1_1	tgggaaaaatgtagCagcaaaacatacac	0.773108	0.860847	10.918	12.1299	0.000417796	3.23225e-05	1	1.21188	0.0862431	strong	strong
chr11	86156833	86156833	1	-	rs10792832	A	C	SNV	-9;6	DMRT2	ENCODE-motif	DMRT2_known_ref1	DMRT2_1	gtgggaaaaatgtagCagcaaaacatacaca	0.740746	0.840658	10.009	11.3311	0.000612071	3.03464e-05	1	1.32215	0.0983763	strong	strong
chr11	86156833	86156833	1	+	rs10792832	A	C	SNV	-5;9	HDAC2	ENCODE-motif	HDAC2_disc6	HDAC2_disc6	tgggaaaaatgtagAagcaaaacatacac	0.846806	0.719021	6.90418	5.88868	8.8891e-05	0.00370037	1	-1.01551	-0.125038	strong	strong
chr11	86156833	86156833	1	+	rs10792832	A	G	SNV	-6;10	FOXI1	ENCODE-motif	FOXI1_known_ref4	FOXI1_4	agtgggaaaaatgtagAagcaaaacatacacag	0.72352	0.642863	14.5584	12.9743	8.61838e-05	0.000953455	1	-1.58409	-0.0792503	strong	strong
chr11	86156833	86156833	1	+	rs10792832	A	C	SNV	-6;10	FOXI1	ENCODE-motif	FOXI1_known_ref4	FOXI1_4	agtgggaaaaatgtagAagcaaaacatacacag	0.72352	0.643176	14.5584	12.9804	8.61838e-05	0.000945326	1	-1.57795	-0.0789431	strong	strong
chr11	86156833	86156833	1	+	rs10792832	A	G	SNV	-5;9	HDAC2	ENCODE-motif	HDAC2_disc6	HDAC2_disc6	tgggaaaaatgtagAagcaaaacatacac	0.846806	0.719021	6.90418	5.88868	8.8891e-05	0.00370037	1	-1.01551	-0.125038	strong	strong
chr11	88175178	88175178	1	+	rs302647	C	G	SNV	1;9	NHLH1	ENCODE-motif	NHLH1_known_ref4	NHLH1_4	ccccccgcgCtcacctgcg	0.917082	0.865365	10.1326	9.57437	4.673e-05	0.000162125	1	-0.558269	-0.0506242	weak	weak
chr11	88175178	88175178	1	-	rs302647	C	G	SNV	-7;2	NRF1	ENCODE-motif	NRF1_disc3	NRF1_disc3	ccccccgcgCtcacctgcg	0.972379	0.82817	4.91861	4.21976	1.71661e-05	0.00296497	1	-0.69885	-0.138319	weak	strong
chr11	88175178	88175178	1	+	rs302647	C	G	SNV	-11;3	ZIC3	ENCODE-motif	ZIC3_known_ref3	ZIC3_3	cccctccccccgcgGtcacctgcgatatc	0.806812	0.854454	10.3435	10.9358	0.000123083	2.75867e-05	1	0.592291	0.0464717	weak	weak
chr11	88175178	88175178	1	+	rs302647	C	G	SNV	-11;3	ZIC3	ENCODE-motif	ZIC3_known_ref4	ZIC3_4	cccctccccccgcgGtcacctgcgatatc	0.748567	0.841611	10.5963	11.8741	0.000415199	2.74731e-05	1	1.27784	0.0909535	strong	strong
chr11	88175178	88175178	1	+	rs302647	C	G	SNV	-11;3	ZIC4	ENCODE-motif	ZIC4_known_ref1	ZIC4_1	cccctccccccgcgGtcacctgcgatatc	0.830355	0.899524	7.94117	8.57501	0.00020887	1.94134e-05	1	0.633847	0.0667506	weak	strong
chr11	88175178	88175178	1	-	rs302647	C	G	SNV	-12;-1	WT1	HOCOMOCO	WT1_f1	WT1_HUMAN	cctccccccgcgCtcacctgcgata	0.923716	0.879774	8.67647	8.2755	2.55108e-05	0.000164121	1	-0.400962	-0.0427805	weak	weak
chr11	88175178	88175178	1	+	rs302647	C	G	SNV	-9;-1	EGR1	ENCODE-motif	EGR1_disc1	EGR1_disc1	ccccccgcgCtcacctgcg	0.870169	0.778548	11.8607	10.6305	5.62668e-05	0.000547409	1	-1.23022	-0.0904307	strong	weak
chr11	88175178	88175178	1	-	rs302647	C	G	SNV	-9;15	TBX2	HOCOMOCO	TBX2_f1	TBX2_HUMAN	tccccctgaccccctccccccgcgCtcacctgcgatatcccagagctgc	0.797937	0.722794	7.81964	7.13106	6.39454e-05	0.000671979	1	-0.68858	-0.0711986	weak	strong
chr11	88175178	88175178	1	+	rs302647	C	G	SNV	-11;2	ZIC1	ENCODE-motif	ZIC1_known_ref3	ZIC1_3	ccctccccccgcgGtcacctgcgatat	0.709618	0.826732	10.0874	11.7049	0.00104374	4.16003e-05	1	1.61748	0.114732	strong	strong
chr11	88175178	88175178	1	-	rs302647	C	G	SNV	-5;2	ZBTB14	ENCODE-motif	ZBTB14_known_ref2	ZBTB14_2	ccccgcgCtcacctg	0.973856	0.804642	4.10452	3.43614	6.10352e-05	0.00280762	1	-0.66838	-0.158844	weak	strong
chr11	88175178	88175178	1	-	rs302647	C	G	SNV	-13;3	MAZ	HOCOMOCO	MAZ_f1	MAZ_HUMAN	accccctccccccgcgCtcacctgcgatatccc	0.910681	0.846831	9.47898	8.82854	1.36805e-06	3.27504e-05	1	-0.650446	-0.0626098	weak	strong
chr11	88175178	88175178	1	-	rs302647	C	G	SNV	-8;2	SRF	ENCODE-motif	SRF_disc2	SRF_disc2	tccccccgcgCtcacctgcga	0.949208	0.845227	3.94664	3.53031	9.799e-05	0.00209451	1	-0.416328	-0.10032	weak	strong
chr11	88175178	88175178	1	-	rs302647	C	G	SNV	-2;7	ESR1	ENCODE-motif	ESRRA_disc3	ESRRA_disc3	ccccccgcgGtcacctgcg	0.765623	0.914003	4.07173	4.80228	0.00296593	6.10352e-05	1	0.730552	0.1398	strong	strong
chr11	88175178	88175178	1	-	rs302647	C	G	SNV	-9;1	EGR1	HOCOMOCO	EGR1_f2	EGR1_HUMAN	tccccccgcgCtcacctgcga	0.903136	0.806996	10.2884	9.20665	5.6982e-05	0.000708818	1	-1.08175	-0.095071	strong	strong
chr11	88175178	88175178	1	+	rs302647	C	G	SNV	-11;-1	ZNF219	ENCODE-motif	ZNF219_known_ref1	ZNF219_1	ctccccccgcgCtcacctgcgat	0.945559	0.879172	11.9501	11.128	4.64916e-06	4.50611e-05	1	-0.822098	-0.0651205	strong	weak
chr11	88175178	88175178	1	-	rs302647	C	G	SNV	-17;4	NA	FactorBook	EGR1	EGR1	ccctgaccccctccccccgcgCtcacctgcgatatcccagagc	0.907807	0.814161	11.3483	10.2201	1.5544e-05	0.000246986	1	-1.12821	-0.0905539	strong	strong
chr11	88175178	88175178	1	-	rs302647	C	G	SNV	-7;7	NA	FactorBook	E2F1	E2F1	cccctccccccgcgCtcacctgcgatatc	0.953439	0.84485	7.4898	6.66562	1.05323e-05	0.00144496	1	-0.824173	-0.105081	strong	strong
chr11	90722898	90722898	1	-	rs4601725	A	T	SNV	-14;3	HNF1	ENCODE-motif	HNF1_known_ref3	HNF1_3	aatatttaagaatattaAcacaggtgtttgagtaa	0.872133	0.683612	6.51719	5.21015	9.91276e-05	0.0111569	1	-1.30704	-0.176539	strong	strong
chr11	90722898	90722898	1	-	rs4601725	A	T	SNV	-12;2	HNF1	ENCODE-motif	HNF1_known_ref1	HNF1_1	atttaagaatattaAcacaggtgtttgag	0.84519	0.709576	8.69444	7.34459	0.000107451	0.00282058	1	-1.34985	-0.131881	strong	strong
chr11	90722898	90722898	1	+	rs4601725	A	G	SNV	-7;2	FOXA1	ENCODE-motif	FOXA_disc2	FOXA_disc2	agaatattaAcacaggtgt	0.961922	0.879865	12.9809	11.8885	7.62939e-06	3.8147e-05	1	-1.09246	-0.0809959	strong	weak
chr11	90722898	90722898	1	+	rs4601725	A	C	SNV	-7;2	FOXA1	ENCODE-motif	FOXA_disc2	FOXA_disc2	agaatattaAcacaggtgt	0.961922	0.871659	12.9809	11.7792	7.62939e-06	0.000103951	1	-1.20171	-0.0890954	strong	strong
chr11	90722898	90722898	1	+	rs4601725	A	C	SNV	-3;11	SCRT1	ENCODE-motif	SCRT1_known_ref1	SCRT1_1	atttaagaatattaCcacaggtgtttgag	0.74085	0.852077	10.2422	11.7351	0.00105856	6.93472e-05	1	1.49281	0.108803	strong	strong
chr11	90722898	90722898	1	+	rs4601725	A	C	SNV	-2;17	EOMES	ENCODE-motif	EOMES_known_ref3	EOMES_3	caaatatttaagaatattaAcacaggtgtttgagtaaat	0.824829	0.780534	9.96556	9.45661	4.06297e-05	0.000167629	1	-0.508949	-0.0424894	weak	weak
chr11	90722898	90722898	1	+	rs4601725	A	T	SNV	-7;2	FOXA1	ENCODE-motif	FOXA_disc2	FOXA_disc2	agaatattaAcacaggtgt	0.961922	0.871659	12.9809	11.7792	7.62939e-06	0.000103951	1	-1.20171	-0.0890954	strong	strong
chr11	90722898	90722898	1	-	rs4601725	A	G	SNV	-12;2	HNF1A	HOCOMOCO	HNF1A_f1	HNF1A_HUMAN	atttaagaatattaAcacaggtgtttgag	0.879381	0.766839	8.97705	7.85901	5.82309e-05	0.00110753	1	-1.11804	-0.109878	strong	strong
chr11	90722898	90722898	1	-	rs4601725	A	T	SNV	-1;18	TBX1	ENCODE-motif	TBX1_known_ref4	TBX1_4	caaatatttaagaatattaTcacaggtgtttgagtaaat	0.634494	0.706615	14.2443	15.8159	0.000840235	9.22631e-05	1	1.57159	0.0707639	strong	weak
chr11	90722898	90722898	1	-	rs4601725	A	T	SNV	-13;4	FOXB1	ENCODE-motif	FOXB1_known_ref2	FOXB1_2	aatatttaagaatattaAcacaggtgtttgagtaa	0.795281	0.721265	11.6322	10.5901	4.79557e-05	0.00043648	1	-1.04208	-0.0717959	strong	weak
chr11	90722898	90722898	1	+	rs4601725	A	C	SNV	-4;4	EP300	ENCODE-motif	EP300_disc6	EP300_disc6	gaatattaCcacaggtg	0.82735	0.903257	9.45307	10.3065	0.00038147	5.72205e-05	1	0.853454	0.0749022	strong	weak
chr11	90722898	90722898	1	-	rs4601725	A	C	SNV	-12;2	HNF1A	HOCOMOCO	HNF1A_f1	HNF1A_HUMAN	atttaagaatattaAcacaggtgtttgag	0.879381	0.756061	8.97705	7.75194	5.82309e-05	0.0014093	1	-1.22511	-0.1204	strong	strong
chr11	90722898	90722898	1	-	rs4601725	A	G	SNV	-13;4	FOXB1	ENCODE-motif	FOXB1_known_ref2	FOXB1_2	aatatttaagaatattaAcacaggtgtttgagtaa	0.795281	0.728824	11.6322	10.6966	4.79557e-05	0.000354678	1	-0.935668	-0.0644643	strong	weak
chr11	90722898	90722898	1	-	rs4601725	A	C	SNV	-14;3	HNF1	ENCODE-motif	HNF1_known_ref3	HNF1_3	aatatttaagaatattaAcacaggtgtttgagtaa	0.872133	0.683612	6.51719	5.21015	9.91276e-05	0.0111569	1	-1.30704	-0.176539	strong	strong
chr11	90722898	90722898	1	-	rs4601725	A	C	SNV	-12;2	HNF1	ENCODE-motif	HNF1_known_ref1	HNF1_1	atttaagaatattaAcacaggtgtttgag	0.84519	0.703926	8.69444	7.28835	0.000107451	0.00315661	1	-1.40609	-0.137376	strong	strong
chr11	90722898	90722898	1	-	rs4601725	A	T	SNV	-6;4	FOXB1	ENCODE-motif	FOXB1_known_ref3	FOXB1_3	aagaatattaAcacaggtgtt	0.894558	0.755502	7.75641	6.5917	6.1512e-05	0.00201631	1	-1.16471	-0.134811	strong	strong
chr11	90722898	90722898	1	+	rs4601725	A	T	SNV	-9;4	CDX2	ENCODE-motif	CDX2_known_ref1	CDX2_1	tttaagaatattaTcacaggtgtttga	0.736803	0.862386	6.58974	7.68641	0.0027165	9.64105e-05	1	1.09667	0.123385	strong	strong
chr11	90722898	90722898	1	-	rs4601725	A	T	SNV	-11;2	HNF1A	ENCODE-motif	HNF1A_known_ref1	HNF1A_1	tttaagaatattaAcacaggtgtttga	0.839331	0.72123	9.42993	8.13788	9.77218e-05	0.00183702	1	-1.29205	-0.115489	strong	strong
chr11	90722898	90722898	1	-	rs4601725	A	C	SNV	-3;6	NA	HOMER	RUNX-AML(Runt)/CD4+-PolII-ChIP-Seq(Barski et al.)/Homer	RUNX-AML	agaatattaCcacaggtgt	0.826274	0.959104	8.1205	9.39123	0.000834465	7.82013e-05	1	1.27073	0.129899	strong	strong
chr11	90722898	90722898	1	-	rs4601725	A	C	SNV	-11;2	HNF1A	ENCODE-motif	HNF1A_known_ref1	HNF1A_1	tttaagaatattaAcacaggtgtttga	0.839331	0.715014	9.42993	8.06988	9.77218e-05	0.0020681	1	-1.36005	-0.121567	strong	strong
chr11	90722898	90722898	1	-	rs4601725	A	G	SNV	-6;4	FOXB1	ENCODE-motif	FOXB1_known_ref3	FOXB1_3	aagaatattaAcacaggtgtt	0.894558	0.756754	7.75641	6.60219	6.1512e-05	0.00196457	1	-1.15422	-0.133596	strong	strong
chr11	90722898	90722898	1	+	rs4601725	A	T	SNV	-2;17	EOMES	ENCODE-motif	EOMES_known_ref3	EOMES_3	caaatatttaagaatattaAcacaggtgtttgagtaaat	0.824829	0.784	9.96556	9.49643	4.06297e-05	0.000151462	1	-0.469125	-0.0391647	weak	weak
chr11	90722898	90722898	1	-	rs4601725	A	T	SNV	-12;2	HNF1A	HOCOMOCO	HNF1A_f1	HNF1A_HUMAN	atttaagaatattaAcacaggtgtttgag	0.879381	0.755393	8.97705	7.7453	5.82309e-05	0.00142952	1	-1.23175	-0.121053	strong	strong
chr11	90722898	90722898	1	-	rs4601725	A	C	SNV	-5;9	RUNX	ENCODE-motif	RUNX_known_ref1	RUNX_1	atttaagaatattaCcacaggtgtttgag	0.76967	0.950095	7.2458	8.88496	0.00359669	9.44939e-05	1	1.63915	0.175529	strong	strong
chr11	90722898	90722898	1	-	rs4601725	A	C	SNV	-2;16	SEF1	ENCODE-motif	SEF1_known_ref1	SEF1_1	aaatatttaagaatattaCcacaggtgtttgagtaaa	0.699971	0.778616	14.8775	16.5167	0.000150296	8.64543e-06	1	1.63915	0.0775716	strong	strong
chr11	90722898	90722898	1	+	rs4601725	A	C	SNV	-5;9	RUNX	ENCODE-motif	RUNX_known_ref2	RUNX_2	atttaagaatattaCcacaggtgtttgag	0.772179	0.950019	7.38159	9.02075	0.00266893	2.79909e-05	1	1.63915	0.17288	strong	strong
chr11	90722898	90722898	1	-	rs4601725	A	C	SNV	-13;4	FOXB1	ENCODE-motif	FOXB1_known_ref2	FOXB1_2	aatatttaagaatattaAcacaggtgtttgagtaa	0.795281	0.720673	11.6322	10.5818	4.79557e-05	0.00044352	1	-1.05043	-0.0723709	strong	weak
chr11	90722898	90722898	1	-	rs4601725	A	G	SNV	-11;2	HNF1A	ENCODE-motif	HNF1A_known_ref1	HNF1A_1	tttaagaatattaAcacaggtgtttga	0.839331	0.715014	9.42993	8.06988	9.77218e-05	0.0020681	1	-1.36005	-0.121567	strong	strong
chr11	90722898	90722898	1	-	rs4601725	A	G	SNV	-14;3	HNF1	ENCODE-motif	HNF1_known_ref3	HNF1_3	aatatttaagaatattaAcacaggtgtttgagtaa	0.872133	0.695394	6.51719	5.29184	9.91276e-05	0.00914948	1	-1.22535	-0.165505	strong	strong
chr11	90722898	90722898	1	-	rs4601725	A	G	SNV	-12;2	HNF1	ENCODE-motif	HNF1_known_ref1	HNF1_1	atttaagaatattaAcacaggtgtttgag	0.84519	0.703926	8.69444	7.28835	0.000107451	0.00315661	1	-1.40609	-0.137376	strong	strong
chr11	90722898	90722898	1	-	rs4601725	A	C	SNV	-6;4	FOXB1	ENCODE-motif	FOXB1_known_ref3	FOXB1_3	aagaatattaAcacaggtgtt	0.894558	0.754103	7.75641	6.57998	6.1512e-05	0.00208068	1	-1.17642	-0.136167	strong	strong
chr11	90722898	90722898	1	-	rs4601725	A	C	SNV	-3;4	RUNX2	ENCODE-motif	RUNX2_known_ref2	RUNX2_2	aatattaCcacaggt	0.788904	0.972912	7.15106	8.79021	0.00299072	6.10352e-05	1	1.63915	0.181493	strong	strong
chr11	90723137	90723137	1	+	rs1590932147	C	G	SNV	-3;25	NFIC	ENCODE-motif	NFIC_known_ref1	NFIC_1	tatatattttgcatacaattaaccttctCttttttttttggcatttgtccttgattc	0.752114	0.710961	11.1316	10.5455	5.59323e-05	0.000262896	1	-0.586121	-0.0399753	weak	weak
chr11	90723137	90723137	1	-	rs1590932147	C	G	SNV	-1;11	FOXJ3	ENCODE-motif	FOXJ3_known_ref8	FOXJ3_8	aattaaccttctGttttttttttgg	0.798648	0.857774	11.4743	12.3045	8.48323e-05	1.36644e-05	1	0.830151	0.0580471	strong	weak
chr11	90723137	90723137	1	+	rs1590932147	C	G	SNV	-4;8	FOXI1	ENCODE-motif	FOXI1_known_ref1	FOXI1_1	aattaaccttctGttttttttttgg	0.886737	0.937302	8.50447	8.9767	0.000423148	6.50585e-05	1	0.472232	0.0493851	weak	weak
chr11	90723137	90723137	1	-	rs1590932147	C	G	SNV	-9;4	PRDM1	HOCOMOCO	PRDM1_f1	PRDM1_HUMAN	caattaaccttctCttttttttttggc	0.832728	0.717252	12.946	11.1766	9.41381e-05	0.00156208	1	-1.7694	-0.114088	strong	strong
chr11	90723137	90723137	1	+	rs1590932147	C	T	SNV	1;19	FOXP1	ENCODE-motif	FOXP1_known_ref1	FOXP1_1	tgcatacaattaaccttctTttttttttttggcatttgt	0.747016	0.815392	17.2491	18.7989	3.59006e-05	2.33138e-06	1	1.54986	0.067434	strong	strong
chr11	90723137	90723137	1	-	rs1590932147	C	T	SNV	-4;10	HDAC2	ENCODE-motif	HDAC2_disc6	HDAC2_disc6	acaattaaccttctTttttttttttggca	0.902689	0.966583	7.34828	7.85605	8.09599e-06	1.04308e-07	1	0.507767	0.0625205	weak	strong
chr11	90723137	90723137	1	-	rs1590932147	C	G	SNV	-8;3	TAL1	HOCOMOCO	TAL1_f1	TAL1_HUMAN	attaaccttctGttttttttttg	0.728784	0.856535	10.5836	12.404	0.00169909	8.57711e-05	1	1.82039	0.125993	strong	strong
chr11	90723137	90723137	1	+	rs1590932147	C	T	SNV	-16;1	SOX17	HOCOMOCO	SOX17_f2	SOX17_HUMAN	catacaattaaccttctTttttttttttggcattt	0.792917	0.843541	12.0912	12.8515	0.000223707	4.69243e-05	1	0.760337	0.0500174	strong	weak
chr11	90723137	90723137	1	+	rs1590932147	C	G	SNV	-1;8	HOXD10	HOCOMOCO	HXD10_f1	HXD10_HUMAN	taaccttctGttttttttt	0.823795	0.923042	4.79513	5.33713	0.00179958	8.86917e-05	1	0.542007	0.0941406	weak	strong
chr11	90723137	90723137	1	+	rs1590932147	C	T	SNV	-1;11	FOXJ3	HOCOMOCO	FOXJ3_f2	FOXJ3_HUMAN	aattaaccttctTttttttttttgg	0.863289	0.89745	12.2185	12.6975	0.000136644	4.86672e-05	1	0.479063	0.0338904	weak	weak
chr11	90723137	90723137	1	-	rs1590932147	C	G	SNV	-9;5	PRDM1	ENCODE-motif	PRDM1_known2	PRDM1_known2	acaattaaccttctCttttttttttggca	0.844364	0.749166	12.1898	10.8536	2.65865e-05	0.000398834	1	-1.33625	-0.0929603	strong	strong
chr11	90723137	90723137	1	+	rs1590932147	C	T	SNV	-3;25	NFIC	ENCODE-motif	NFIC_known_ref1	NFIC_1	tatatattttgcatacaattaaccttctCttttttttttggcatttgtccttgattc	0.752114	0.71782	11.1316	10.6431	5.59323e-05	0.000206121	1	-0.488434	-0.0333127	weak	weak
chr11	90723137	90723137	1	+	rs1590932147	C	G	SNV	-1;7	FOXD3	HOCOMOCO	FOXD3_f1	FOXD3_HUMAN	aaccttctGtttttttt	0.870571	0.976826	9.44422	10.5868	0.000202179	7.62939e-06	1	1.14254	0.10544	strong	strong
chr11	90723137	90723137	1	-	rs1590932147	C	G	SNV	-1;11	FOXJ3	ENCODE-motif	FOXJ3_known_ref4	FOXJ3_4	aattaaccttctGttttttttttgg	0.707839	0.788898	10.0043	11.1162	0.00062497	6.27488e-05	1	1.11186	0.079352	strong	weak
chr11	90723137	90723137	1	-	rs1590932147	C	G	SNV	-9;10	IRF5	HOCOMOCO	IRF5_f1	IRF5_HUMAN	tgcatacaattaaccttctGttttttttttggcatttgt	0.717678	0.800281	9.34765	10.3396	0.0002445	1.43802e-05	1	0.991936	0.0778728	strong	strong
chr11	90723137	90723137	1	+	rs1590932147	C	G	SNV	-4;8	FOX	ENCODE-motif	FOX_known_ref1	FOX_1	aattaaccttctGttttttttttgg	0.837813	0.904837	7.91042	8.52973	0.000213698	2.10106e-05	1	0.619313	0.0658209	weak	strong
chr11	90723137	90723137	1	-	rs1590932147	C	T	SNV	-3;9	FOXC1	ENCODE-motif	FOXC1_known_ref3	FOXC1_3	aattaaccttctTttttttttttgg	0.839339	0.884291	9.19789	9.67021	8.88556e-05	2.18749e-05	1	0.47232	0.0433878	weak	weak
chr11	90723137	90723137	1	+	rs1590932147	C	G	SNV	-4;7	FOXD3	ENCODE-motif	FOXD3_known_ref2	FOXD3_2	attaaccttctGttttttttttg	0.852152	0.908856	7.4235	7.90576	0.000248432	3.23653e-05	1	0.482261	0.055554	weak	weak
chr11	90723137	90723137	1	+	rs1590932147	C	T	SNV	-15;-1	SRY	ENCODE-motif	SRY_known_ref6	SRY_6	tacaattaaccttctTttttttttttggcat	0.698561	0.769844	13.5545	14.9024	0.000408291	4.81086e-05	1	1.3479	0.0700044	strong	weak
chr11	90723137	90723137	1	+	rs1590932147	C	T	SNV	-7;4	NA	HOMER	T1ISRE(IRF)/ThioMac-Ifnb-Expression/Homer	T1ISRE	attaaccttctTttttttttttg	0.760791	0.799962	11.6441	12.2325	0.000243723	7.71284e-05	1	0.58833	0.0386121	weak	weak
chr11	90723137	90723137	1	-	rs1590932147	C	T	SNV	-9;5	PRDM1	ENCODE-motif	PRDM1_known2	PRDM1_known2	acaattaaccttctCttttttttttggca	0.844364	0.749599	12.1898	10.8596	2.65865e-05	0.000394765	1	-1.33017	-0.0925375	strong	strong
chr11	90723137	90723137	1	-	rs1590932147	C	T	SNV	-8;5	SPI1	ENCODE-motif	SPI1_known4	SPI1_known4	caattaaccttctCttttttttttggc	0.790463	0.723804	13.6093	12.4861	8.55662e-05	0.00045646	1	-1.12328	-0.0655345	strong	weak
chr11	90723137	90723137	1	-	rs1590932147	C	G	SNV	-6;11	FOXJ2	ENCODE-motif	FOXJ2_known_ref1	FOXJ2_1	catacaattaaccttctGttttttttttggcattt	0.866657	0.927266	8.38	8.9471	0.000524728	6.58804e-05	1	0.5671	0.0589032	weak	weak
chr11	90723137	90723137	1	-	rs1590932147	C	G	SNV	-1;9	FOXC1	ENCODE-motif	FOXC1_known_ref6	FOXC1_6	ttaaccttctGtttttttttt	0.824198	0.891874	10.2494	11.0708	0.000152588	2.14577e-05	1	0.821361	0.0663294	strong	weak
chr11	90723137	90723137	1	-	rs1590932147	C	G	SNV	-1;12	FOXJ3	ENCODE-motif	FOXJ3_known_ref6	FOXJ3_6	caattaaccttctGttttttttttggc	0.719788	0.785871	8.29567	9.01326	0.000541117	8.22209e-05	1	0.717599	0.0632888	strong	weak
chr11	90723137	90723137	1	-	rs1590932147	C	G	SNV	-8;5	SPI1	ENCODE-motif	SPI1_known4	SPI1_known4	caattaaccttctCttttttttttggc	0.790463	0.735674	13.6093	12.6861	8.55662e-05	0.00028947	1	-0.923252	-0.0538645	strong	weak
chr11	90723137	90723137	1	+	rs1590932147	C	G	SNV	-1;9	FOXA1	ENCODE-motif	FOXA_known2	FOXA_known2	ttaaccttctGtttttttttt	0.870568	0.937991	6.41038	6.89306	0.000790119	6.79493e-05	1	0.482679	0.0657872	weak	strong
chr11	90723137	90723137	1	+	rs1590932147	C	G	SNV	-1;8	FOXJ2	HOCOMOCO	FOXJ2_f1	FOXJ2_HUMAN	taaccttctGttttttttt	0.901487	0.947513	9.14191	9.60393	0.000207901	3.71933e-05	1	0.462026	0.0456061	weak	weak
chr11	90723137	90723137	1	+	rs1590932147	C	G	SNV	-2;8	FOXF1	HOCOMOCO	FOXF1_f1	FOXF1_HUMAN	ttaaccttctGtttttttttt	0.839553	0.939791	7.08829	7.8978	0.000504971	3.48091e-05	1	0.809511	0.0965537	strong	strong
chr11	90723137	90723137	1	-	rs1590932147	C	G	SNV	-1;9	FOXC2	ENCODE-motif	FOXC2_known_ref2	FOXC2_2	ttaaccttctGtttttttttt	0.85878	0.905872	8.59564	9.05011	9.41753e-05	2.24113e-05	1	0.454472	0.0456365	weak	weak
chr11	90723137	90723137	1	-	rs1590932147	C	T	SNV	-9;4	PRDM1	HOCOMOCO	PRDM1_f1	PRDM1_HUMAN	caattaaccttctCttttttttttggc	0.832728	0.717769	12.946	11.1846	9.41381e-05	0.00154502	1	-1.76147	-0.113577	strong	strong
chr11	90723137	90723137	1	+	rs1590932147	C	G	SNV	-4;7	FOXI1	ENCODE-motif	FOXI1_known_ref2	FOXI1_2	attaaccttctGttttttttttg	0.89779	0.94798	8.45507	8.91636	0.000391364	6.13332e-05	1	0.461296	0.0491029	weak	weak
chr11	90723137	90723137	1	+	rs1590932147	C	G	SNV	-2;10	FOXJ3	HOCOMOCO	FOXJ3_si	FOXJ3_HUMAN	aattaaccttctGttttttttttgg	0.846608	0.941973	12.632	14.0474	8.67546e-05	3.53158e-06	1	1.41535	0.0949352	strong	strong
chr11	90723147	90723147	1	-	rs35972962	T	G	SNV	-3;15	NR1H2	HOCOMOCO	NR1H2_f1	NR1H2_HUMAN	aaccttctctttttttttTggcatttgtccttgattc	0.744375	0.67545	18.5446	16.8568	2.18879e-05	0.000225324	1	-1.68774	-0.0680433	strong	strong
chr11	90723147	90723147	1	+	rs35972962	T	G	SNV	-10;9	FOXP1	ENCODE-motif	FOXP1_known_ref1	FOXP1_1	taaccttctctttttttttTggcatttgtccttgattcc	0.747016	0.697248	17.2491	16.121	3.59006e-05	0.000183327	1	-1.1281	-0.0490831	strong	weak
chr11	90723147	90723147	1	-	rs35972962	T	C	SNV	-11;2	IRF7	ENCODE-motif	IRF_known17	IRF_known17	tctctttttttttCggcatttgtcctt	0.772822	0.829883	10.5359	11.29	0.000450499	0.000100192	1	0.754119	0.0557028	strong	weak
chr11	90723147	90723147	1	-	rs35972962	T	C	SNV	-3;13	NFIC	ENCODE-motif	NFIC_known_ref3	NFIC_3	ccttctctttttttttTggcatttgtccttgat	0.984162	0.786006	6.07611	4.9124	1.57514e-05	0.00563929	1	-1.16371	-0.188635	strong	strong
chr11	90723147	90723147	1	+	rs35972962	T	C	SNV	-3;14	NFIC	ENCODE-motif	NFIC_known_ref2	NFIC_2	accttctctttttttttTggcatttgtccttgatt	0.985274	0.757261	6.98044	5.43168	1.9708e-05	0.00717964	1	-1.54876	-0.218737	strong	strong
chr11	90723147	90723147	1	+	rs35972962	T	C	SNV	-10;9	FOXP1	ENCODE-motif	FOXP1_known_ref1	FOXP1_1	taaccttctctttttttttTggcatttgtccttgattcc	0.747016	0.683554	17.2491	15.8106	3.59006e-05	0.0002826	1	-1.43849	-0.0625881	strong	weak
chr11	90723147	90723147	1	+	rs35972962	T	C	SNV	-11;4	NA	HOMER	NF1:FOXA1(CTF,Forkhead)/LNCAP-FOXA1-ChIP-Seq(GSE27824)/Homer	NF1:FOXA1	cttctctttttttttTggcatttgtccttga	0.936256	0.816707	11.9026	10.416	1.42027e-06	0.000106055	1	-1.48652	-0.117093	strong	strong
chr11	90723147	90723147	1	+	rs35972962	T	G	SNV	-11;4	NA	HOMER	NF1:FOXA1(CTF,Forkhead)/LNCAP-FOXA1-ChIP-Seq(GSE27824)/Homer	NF1:FOXA1	cttctctttttttttTggcatttgtccttga	0.936256	0.816707	11.9026	10.416	1.42027e-06	0.000106055	1	-1.48652	-0.117093	strong	strong
chr11	90723147	90723147	1	+	rs35972962	T	C	SNV	-13;15	NFIC	ENCODE-motif	NFIC_known_ref1	NFIC_1	gcatacaattaaccttctctttttttttTggcatttgtccttgattcctaatgactg	0.752114	0.678466	11.1316	10.0827	5.59323e-05	0.000775259	1	-1.04892	-0.0715396	strong	strong
chr11	90723147	90723147	1	-	rs35972962	T	C	SNV	-2;14	RXRA	ENCODE-motif	RXRA_known6	RXRA_known6	ccttctctttttttttTggcatttgtccttgat	0.745587	0.670358	16.5893	14.9501	4.83219e-05	0.000475327	1	-1.63915	-0.0740603	strong	weak
chr11	90723147	90723147	1	-	rs35972962	T	G	SNV	-1;13	RARA	ENCODE-motif	RARA_known_ref10	RARA_10	ttctctttttttttGggcatttgtccttg	0.658204	0.735371	13.4557	14.999	0.000857471	9.51355e-05	1	1.54331	0.0760569	strong	weak
chr11	90723147	90723147	1	-	rs35972962	T	C	SNV	-4;12	ZNF713	ENCODE-motif	ZNF713_known_ref1	ZNF713_1	ccttctctttttttttTggcatttgtccttgat	0.756414	0.682215	16.9096	15.2822	3.00647e-05	0.000320901	1	-1.62732	-0.0731318	strong	strong
chr11	90723147	90723147	1	-	rs35972962	T	G	SNV	-4;12	ZNF713	ENCODE-motif	ZNF713_known_ref1	ZNF713_1	ccttctctttttttttTggcatttgtccttgat	0.756414	0.682228	16.9096	15.2825	3.00647e-05	0.000320785	1	-1.62704	-0.0731194	strong	strong
chr11	90723147	90723147	1	-	rs35972962	T	C	SNV	-3;15	NR1H2	HOCOMOCO	NR1H2_f1	NR1H2_HUMAN	aaccttctctttttttttTggcatttgtccttgattc	0.744375	0.67545	18.5446	16.8568	2.18879e-05	0.000225324	1	-1.68774	-0.0680433	strong	strong
chr11	90723147	90723147	1	-	rs35972962	T	C	SNV	1;13	RXRA	HOMER	RXR(NR),DR1/3T3L1-RXR-ChIP-Seq(GSE13511)/Homer	RXR	tctctttttttttTggcatttgtcctt	0.818834	0.726254	8.12534	7.25285	0.000102606	0.00116136	1	-0.872487	-0.0887335	strong	strong
chr11	90723147	90723147	1	-	rs35972962	T	C	SNV	-14;1	RUNX1	ENCODE-motif	RUNX1_known_ref2	RUNX1_2	cttctctttttttttCggcatttgtccttga	0.717448	0.802399	14.1033	15.7425	0.000229194	1.48597e-05	1	1.63915	0.0838217	strong	strong
chr11	90723147	90723147	1	-	rs35972962	T	G	SNV	1;13	RXRA	HOMER	RXR(NR),DR1/3T3L1-RXR-ChIP-Seq(GSE13511)/Homer	RXR	tctctttttttttTggcatttgtcctt	0.818834	0.725691	8.12534	7.24754	0.000102606	0.00117667	1	-0.877794	-0.0892732	strong	strong
chr11	90723147	90723147	1	+	rs35972962	T	G	SNV	1;12	HNF4	ENCODE-motif	HNF4_known6	HNF4_known6	ctctttttttttTggcatttgtcct	0.841639	0.756302	7.99953	7.20739	9.87202e-05	0.00090301	1	-0.792139	-0.0836514	strong	weak
chr11	90723147	90723147	1	-	rs35972962	T	G	SNV	-3;13	NFIC	ENCODE-motif	NFIC_known_ref3	NFIC_3	ccttctctttttttttTggcatttgtccttgat	0.984162	0.800033	6.07611	4.99477	1.57514e-05	0.0044752	1	-1.08134	-0.175282	strong	strong
chr11	90723147	90723147	1	+	rs35972962	T	G	SNV	-3;14	NFIC	ENCODE-motif	NFIC_known_ref2	NFIC_2	accttctctttttttttTggcatttgtccttgatt	0.985274	0.818093	6.98044	5.84489	1.9708e-05	0.00493493	1	-1.13556	-0.160379	strong	strong
chr11	90723147	90723147	1	-	rs35972962	T	G	SNV	-2;14	RXRA	ENCODE-motif	RXRA_known6	RXRA_known6	ccttctctttttttttTggcatttgtccttgat	0.745587	0.670358	16.5893	14.9501	4.83219e-05	0.000475327	1	-1.63915	-0.0740603	strong	weak
chr11	90723147	90723147	1	+	rs35972962	T	G	SNV	-13;15	NFIC	ENCODE-motif	NFIC_known_ref1	NFIC_1	gcatacaattaaccttctctttttttttTggcatttgtccttgattcctaatgactg	0.752114	0.688987	11.1316	10.2325	5.59323e-05	0.000552933	1	-0.899074	-0.0613197	strong	weak
chr11	90723147	90723147	1	+	rs35972962	T	C	SNV	1;12	HNF4	ENCODE-motif	HNF4_known6	HNF4_known6	ctctttttttttTggcatttgtcct	0.841639	0.747769	7.99953	7.12818	9.87202e-05	0.00108694	1	-0.871353	-0.0920166	strong	strong
chr11	90723169	90723169	1	-	rs4631841	A	C	SNV	1;14	SOX10	ENCODE-motif	SOX10_known_ref10	SOX10_10	gtccttgattcctaAtgactgaaattcac	0.928931	0.865529	21.3731	19.9345	2.51457e-08	2.64496e-07	1	-1.43857	-0.0625857	strong	strong
chr11	90723169	90723169	1	-	rs4631841	A	C	SNV	-1;15	SOX8	ENCODE-motif	SOX8_known_ref9	SOX8_9	ttgtccttgattcctaAtgactgaaattcacct	0.72734	0.661783	16.4476	14.9916	7.58765e-05	0.00054876	1	-1.45595	-0.0647003	strong	weak
chr11	90723169	90723169	1	-	rs4631841	A	C	SNV	-1;15	SOX8	ENCODE-motif	SOX8_known_ref5	SOX8_5	ttgtccttgattcctaAtgactgaaattcacct	0.755037	0.685496	16.1819	14.7209	5.19666e-05	0.000415675	1	-1.46097	-0.068499	strong	weak
chr11	90723169	90723169	1	-	rs4631841	A	C	SNV	-1;15	SOX7	ENCODE-motif	SOX7_known_ref4	SOX7_4	ttgtccttgattcctaAtgactgaaattcacct	0.926096	0.863123	17.562	16.3874	1.79105e-07	3.12389e-06	1	-1.17451	-0.0620112	strong	strong
chr11	90723169	90723169	1	-	rs4631841	A	C	SNV	-1;15	SOX3	ENCODE-motif	SOX3_known_ref3	SOX3_3	ttgtccttgattcctaAtgactgaaattcacct	0.88582	0.837412	16.8756	15.9709	1.33016e-06	8.24785e-06	1	-0.904726	-0.0475932	strong	weak
chr11	90723169	90723169	1	-	rs4631841	A	C	SNV	1;14	SOX17	ENCODE-motif	SOX17_known_ref5	SOX17_5	gtccttgattcctaAtgactgaaattcac	0.91072	0.861035	16.3663	15.4912	3.32482e-07	2.81632e-06	1	-0.875041	-0.0487797	strong	weak
chr11	90723169	90723169	1	-	rs4631841	A	C	SNV	-1;15	SOX9	ENCODE-motif	SOX9_known_ref9	SOX9_9	ttgtccttgattcctaAtgactgaaattcacct	0.919876	0.845012	19.8773	18.2858	1.04657e-07	2.35502e-06	1	-1.59152	-0.0737473	strong	strong
chr11	90723169	90723169	1	-	rs4631841	A	C	SNV	-1;15	SOX9	ENCODE-motif	SOX9_known_ref8	SOX9_8	ttgtccttgattcctaAtgactgaaattcacct	0.761993	0.687738	16.2547	14.7035	4.91226e-05	0.000424157	1	-1.5512	-0.0730777	strong	weak
chr11	90723169	90723169	1	+	rs4631841	A	C	SNV	-3;13	MEOX2	ENCODE-motif	MEOX2_known_ref2	MEOX2_2	ttgtccttgattcctaAtgactgaaattcacct	0.807789	0.689217	9.75542	8.37927	7.86321e-05	0.00176742	1	-1.37615	-0.114811	strong	strong
chr11	90723169	90723169	1	-	rs4631841	A	C	SNV	1;14	SOX18	ENCODE-motif	SOX18_known_ref4	SOX18_4	gtccttgattcctaAtgactgaaattcac	0.870806	0.804267	17.847	16.5049	6.52857e-07	1.12085e-05	1	-1.34211	-0.0656195	strong	strong
chr11	90723169	90723169	1	-	rs4631841	A	C	SNV	1;14	SOX15	ENCODE-motif	SOX15_known_ref4	SOX15_4	gtccttgattcctaAtgactgaaattcac	0.794754	0.72818	17.9196	16.4461	7.15535e-06	6.73495e-05	1	-1.47348	-0.0655978	strong	weak
chr11	90723169	90723169	1	-	rs4631841	A	C	SNV	1;14	SOX10	ENCODE-motif	SOX10_known_ref9	SOX10_9	gtccttgattcctaAtgactgaaattcac	0.777642	0.708959	18.2795	16.6913	2.09408e-05	0.000161188	1	-1.58824	-0.0678118	strong	weak
chr11	90723169	90723169	1	-	rs4631841	A	C	SNV	-3;5	PDX1	HOCOMOCO	PDX1_do	PDX1_HUMAN	gattcctaAtgactgaa	0.970637	0.790471	10.2184	8.34042	1.90735e-05	0.00201797	1	-1.87798	-0.178439	strong	strong
chr11	90723169	90723169	1	-	rs4631841	A	C	SNV	1;14	SOX10	ENCODE-motif	SOX10_known_ref6	SOX10_6	gtccttgattcctaAtgactgaaattcac	0.923727	0.85412	21.5201	19.922	4.84288e-08	9.56468e-07	1	-1.59806	-0.0686711	strong	strong
chr11	90723169	90723169	1	-	rs4631841	A	C	SNV	-7;7	PDX1	ENCODE-motif	PDX1_known_ref2	PDX1_2	gtccttgattcctaAtgactgaaattcac	0.970783	0.752849	7.54598	5.90683	1.45715e-05	0.00696465	1	-1.63915	-0.211075	strong	strong
chr11	90723169	90723169	1	-	rs4631841	A	C	SNV	-10;4	HESX1	ENCODE-motif	HESX1_known_ref2	HESX1_2	gtccttgattcctaAtgactgaaattcac	0.784063	0.68549	12.0068	10.5405	8.22991e-05	0.00110859	1	-1.46634	-0.0963491	strong	strong
chr11	90723169	90723169	1	-	rs4631841	A	C	SNV	1;14	SOX10	ENCODE-motif	SOX10_known_ref5	SOX10_5	gtccttgattcctaAtgactgaaattcac	0.782331	0.709558	17.9295	16.2904	2.2551e-05	0.000233848	1	-1.63915	-0.0717909	strong	strong
chr11	90723286	90723286	1	-	rs10765379	A	C	SNV	-6;3	ZBTB7A	ENCODE-motif	ZBTB7A_disc1	ZBTB7A_disc1	gccagctccCcctcccggg	0.775386	0.864306	9.55071	10.6249	0.000756264	8.39233e-05	1	1.07414	0.0875848	strong	weak
chr11	90723286	90723286	1	-	rs10765379	A	C	SNV	-7;12	SP3	HOCOMOCO	SP3_f1	SP3_HUMAN	tctgctcactgccagctccCcctcccgggttcaagccat	0.833602	0.88999	8.21798	8.74461	0.000369527	5.77082e-05	1	0.526637	0.0538922	weak	weak
chr11	90723286	90723286	1	+	rs10765379	A	G	SNV	-5;6	NA	HOMER	GFY(?)/Promoter/Homer	GFY	ctgccagctccAcctcccgggtt	0.844483	0.770766	6.86895	6.31729	4.47035e-05	0.000361204	1	-0.551665	-0.0686768	weak	weak
chr11	90723286	90723286	1	-	rs10765379	A	G	SNV	-8;6	IRF1	ENCODE-motif	IRF_disc4	IRF_disc4	tcactgccagctccGcctcccgggttcaa	0.779331	0.884	8.04309	9.08579	0.000947672	4.52483e-05	1	1.0427	0.101812	strong	strong
chr11	90723286	90723286	1	-	rs10765379	A	C	SNV	-4;8	PATZ1	ENCODE-motif	PATZ1_known_ref1	PATZ1_1	actgccagctccCcctcccgggttc	0.753848	0.911712	8.042	9.68115	0.00271204	8.23289e-05	1	1.63915	0.154668	strong	strong
chr11	90723286	90723286	1	-	rs10765379	A	C	SNV	-10;13	SP4	HOCOMOCO	SP4_f1	SP4_HUMAN	gatctctgctcactgccagctccCcctcccgggttcaagccattctc	0.771649	0.83437	9.1307	9.83744	4.74902e-05	2.0344e-06	1	0.706742	0.0603857	strong	strong
chr11	90723286	90723286	1	+	rs10765379	A	C	SNV	-1;8	SP1	ENCODE-motif	SP1_known6	SP1_known6	gccagctccCcctcccggg	0.879391	0.942034	6.88893	7.36069	0.000473022	5.91278e-05	1	0.471762	0.0605039	weak	weak
chr11	90723286	90723286	1	+	rs10765379	A	C	SNV	-4;10	ZIC3	ENCODE-motif	ZIC3_known_ref3	ZIC3_3	tcactgccagctccCcctcccgggttcaa	0.761571	0.817457	9.78105	10.4758	0.000423746	9.04799e-05	1	0.694786	0.0545135	weak	weak
chr11	90723286	90723286	1	-	rs10765379	A	G	SNV	-5;4	TBP	ENCODE-motif	TATA_disc4	TATA_disc4	gccagctccGcctcccggg	0.757762	0.859794	8.68273	9.82831	0.00107098	8.29697e-05	1	1.14558	0.100467	strong	strong
chr11	90723286	90723286	1	-	rs10765379	A	C	SNV	-2;8	SP1	HOCOMOCO	SP1_f1	SP1_HUMAN	tgccagctccCcctcccgggt	0.832249	0.886691	8.80328	9.36523	0.000406027	9.27448e-05	1	0.561958	0.0533429	weak	weak
chr11	90723286	90723286	1	+	rs10765379	A	C	SNV	-2;7	CCNT2	ENCODE-motif	CCNT2_disc2	CCNT2_disc2	gccagctccCcctcccggg	0.807422	0.954422	7.6747	9.04368	0.00122356	6.00815e-05	1	1.36898	0.144588	strong	strong
chr11	90723286	90723286	1	-	rs10765379	A	C	SNV	-13;8	ZBTB7B	HOCOMOCO	ZBT7B_si	ZBT7B_HUMAN	tctctgctcactgccagctccCcctcccgggttcaagccattc	0.710883	0.846493	8.37646	9.90185	0.00133009	1.01779e-05	1	1.5254	0.131177	strong	strong
chr11	90723286	90723286	1	+	rs10765379	A	G	SNV	-6;5	SP1	HOMER	Sp1(Zf)/Promoter/Homer	Sp1	ctgccagctccGcctcccgggtt	0.757917	0.868924	9.9769	11.4043	0.000581682	2.86102e-05	1	1.42737	0.109045	strong	strong
chr11	90723286	90723286	1	-	rs10765379	A	C	SNV	1;7	MAZ	ENCODE-motif	MAZ_known_ref1	MAZ_1	cagctccCcctcccg	0.775498	0.951998	7.32843	8.96759	0.00267029	4.57764e-05	1	1.63915	0.17413	strong	strong
chr11	90723286	90723286	1	-	rs10765379	A	C	SNV	-4;8	MZF1	ENCODE-motif	MZF1_known_ref2	MZF1_2	actgccagctccCcctcccgggttc	0.7774	0.939079	4.91217	5.89131	0.00293137	3.91901e-05	1	0.979136	0.156405	strong	strong
chr11	90723286	90723286	1	-	rs10765379	A	C	SNV	-4;5	MZF1	ENCODE-motif	MZF1_known_ref4	MZF1_4	gccagctccCcctcccggg	0.819764	0.991176	5.16831	6.21723	0.00324249	5.72205e-06	1	1.04892	0.167259	strong	strong
chr11	90723286	90723286	1	-	rs10765379	A	C	SNV	-2;7	SP1	ENCODE-motif	SP1_known4	SP1_known4	gccagctccCcctcccggg	0.872071	0.929614	6.91963	7.35753	0.00055027	0.000104904	1	0.437897	0.055478	weak	weak
chr11	90723286	90723286	1	+	rs10765379	A	C	SNV	-5;6	NA	HOMER	GFY(?)/Promoter/Homer	GFY	ctgccagctccAcctcccgggtt	0.844483	0.774535	6.86895	6.3455	4.47035e-05	0.00033021	1	-0.523455	-0.0651649	weak	weak
chr11	90723286	90723286	1	-	rs10765379	A	C	SNV	-8;4	WT1	HOCOMOCO	WT1_f1	WT1_HUMAN	actgccagctccCcctcccgggttc	0.763018	0.901503	7.2101	8.47378	0.00212391	7.28369e-05	1	1.26368	0.134827	strong	strong
chr11	90723286	90723286	1	-	rs10765379	A	C	SNV	-1;6	MAZ	HOMER	Maz(Zf)/HepG2-Maz-ChIP-Seq(GSE31477)/Homer	Maz	cagctccCcctcccg	0.840938	0.980522	7.48993	8.70074	0.00114441	1.52588e-05	1	1.21081	0.13651	strong	strong
chr11	90774882	90774882	1	-	rs4550185	A	C	SNV	-10;4	NA	FactorBook	SP1	SP1	caaggaagccccacCcactgaggaaagat	0.722568	0.883701	6.98346	8.48241	0.00366091	7.67075e-05	1	1.49896	0.156724	strong	strong
chr11	90774882	90774882	1	+	rs4550185	A	C	SNV	-6;3	SP1	ENCODE-motif	SP1_known6	SP1_known6	aagccccacCcactgagga	0.735919	0.953576	5.80845	7.44761	0.00701618	3.24249e-05	1	1.63915	0.210223	strong	strong
chr11	90774882	90774882	1	-	rs4550185	A	C	SNV	-8;4	SP1	ENCODE-motif	SP1_known2	SP1_known2	aggaagccccacCcactgaggaaag	0.712772	0.915422	6.0706	7.70975	0.00728992	8.22246e-05	1	1.63915	0.19528	strong	strong
chr11	90774882	90774882	1	-	rs4550185	A	C	SNV	-10;8	SP1	HOCOMOCO	SP1_f2	SP1_HUMAN	actgcaaggaagccccacCcactgaggaaagatgtgt	0.709946	0.881954	8.07619	9.93581	0.00369758	4.51299e-05	1	1.85963	0.16586	strong	strong
chr11	90774882	90774882	1	+	rs4550185	A	C	SNV	-9;2	FOXO1	ENCODE-motif	FOXO1_known_ref5	FOXO1_5	ggaagccccacAcactgaggaaa	0.856208	0.750308	10.7553	9.47677	4.68493e-05	0.000670791	1	-1.27853	-0.102353	strong	strong
chr11	90774882	90774882	1	+	rs4550185	A	C	SNV	-9;2	FOXO4	ENCODE-motif	FOXO4_known_ref5	FOXO4_5	ggaagccccacAcactgaggaaa	0.870186	0.776792	8.83598	7.93028	3.52263e-05	0.000471115	1	-0.905706	-0.0897194	strong	strong
chr11	90774882	90774882	1	+	rs4550185	A	G	SNV	-2;12	NA	FactorBook	UA10	UA10	caaggaagccccacAcactgaggaaagat	0.75708	0.661054	13.0843	11.472	7.42665e-05	0.00110536	1	-1.61233	-0.0939419	strong	strong
chr11	90774882	90774882	1	+	rs4550185	A	C	SNV	-2;12	NA	FactorBook	UA10	UA10	caaggaagccccacAcactgaggaaagat	0.75708	0.661414	13.0843	11.478	7.42665e-05	0.00109518	1	-1.60629	-0.0935901	strong	strong
chr11	90774882	90774882	1	+	rs4550185	A	C	SNV	-7;2	KLF4	HOMER	Klf4(Zf)/mES-Klf4-ChIP-Seq(GSE11431)/Homer	Klf4	aagccccacCcactgagga	0.806072	0.934447	10.3491	11.9647	0.000267029	5.72205e-06	1	1.61557	0.126319	strong	strong
chr11	90774882	90774882	1	-	rs4550185	A	C	SNV	-4;6	EGR3	HOCOMOCO	EGR3_f1	EGR3_HUMAN	gaagccccacCcactgaggaa	0.818948	0.922873	6.13504	6.87705	0.000764847	4.1008e-05	1	0.742006	0.0998968	strong	strong
chr11	90774882	90774882	1	-	rs4550185	A	C	SNV	-7;2	TBP	ENCODE-motif	TATA_disc4	TATA_disc4	aagccccacCcactgagga	0.717425	0.863416	8.22984	9.86899	0.00244045	7.72476e-05	1	1.63915	0.143754	strong	strong
chr11	90774882	90774882	1	+	rs4550185	A	T	SNV	-9;4	FOXO6	ENCODE-motif	FOXO6_known_ref3	FOXO6_3	aaggaagccccacAcactgaggaaaga	0.781626	0.683965	12.6846	11.1549	8.97385e-05	0.00113853	1	-1.52974	-0.0949845	strong	strong
chr11	90774882	90774882	1	-	rs4550185	A	C	SNV	-6;1	MAZ	HOMER	Maz(Zf)/HepG2-Maz-ChIP-Seq(GSE31477)/Homer	Maz	gccccacCcactgag	0.787923	0.97417	7.03006	8.64563	0.00260925	4.57764e-05	1	1.61557	0.182145	strong	strong
chr11	90774882	90774882	1	+	rs4550185	A	G	SNV	-9;4	FOXO6	ENCODE-motif	FOXO6_known_ref3	FOXO6_3	aaggaagccccacAcactgaggaaaga	0.781626	0.685053	12.6846	11.1719	8.97385e-05	0.00111077	1	-1.51271	-0.0939265	strong	strong
chr11	90774882	90774882	1	-	rs4550185	A	C	SNV	-7;3	GLI3	HOCOMOCO	GLI3_si	GLI3_HUMAN	gaagccccacCcactgaggaa	0.810663	0.891063	8.42494	9.23663	0.000535965	7.53403e-05	1	0.811684	0.0785266	strong	weak
chr11	90774882	90774882	1	+	rs4550185	A	C	SNV	-7;3	SP3	ENCODE-motif	SP1_known9	SP1_known9	gaagccccacCcactgaggaa	0.751546	0.930293	5.57465	6.83199	0.00465584	7.08103e-05	1	1.25734	0.171714	strong	strong
chr11	90774882	90774882	1	-	rs4550185	A	C	SNV	-8;4	SP1	ENCODE-motif	SP1_known5	SP1_known5	aggaagccccacCcactgaggaaag	0.747793	0.955197	5.89015	7.43711	0.00633548	2.27243e-05	1	1.54696	0.199061	strong	strong
chr11	90774882	90774882	1	+	rs4550185	A	C	SNV	-9;4	FOXO6	ENCODE-motif	FOXO6_known_ref3	FOXO6_3	aaggaagccccacAcactgaggaaaga	0.781626	0.684449	12.6846	11.1624	8.97385e-05	0.00112617	1	-1.52217	-0.0945143	strong	strong
chr11	90774882	90774882	1	-	rs4550185	A	C	SNV	-5;3	CACBP	ENCODE-motif	CACBP_known_ref1	CACBP_1	agccccacCcactgagg	0.7612	0.947374	6.83258	8.47173	0.00437927	2.67029e-05	1	1.63915	0.183451	strong	strong
chr11	90774882	90774882	1	-	rs4550185	A	C	SNV	-7;3	SP1	HOCOMOCO	SP1_f1	SP1_HUMAN	gaagccccacCcactgaggaa	0.738103	0.915771	7.83149	9.6654	0.00295663	3.14713e-05	1	1.83391	0.174081	strong	strong
chr11	90774882	90774882	1	-	rs4550185	A	C	SNV	-8;6	KLF3	HOCOMOCO	KLF3_f1	KLF3_HUMAN	caaggaagccccacCcactgaggaaagat	0.798283	0.885935	6.35992	7.01916	0.000655035	4.27924e-05	1	0.659244	0.0836916	weak	strong
chr11	90774882	90774882	1	+	rs4550185	A	C	SNV	-10;6	SP4	ENCODE-motif	SP4_known_ref2	SP4_2	tgcaaggaagccccacCcactgaggaaagatgt	0.731303	0.844368	10.8469	12.4772	0.000800261	3.49515e-05	1	1.63036	0.110748	strong	strong
chr11	90774882	90774882	1	-	rs4550185	A	C	SNV	-7;3	KLF1	HOCOMOCO	KLF1_f1	KLF1_HUMAN	gaagccccacCcactgaggaa	0.825489	0.977103	7.76869	9.13897	0.000642776	9.05991e-06	1	1.37029	0.146619	strong	strong
chr11	90774882	90774882	1	-	rs4550185	A	C	SNV	-9;3	PATZ1	ENCODE-motif	PATZ1_known_ref1	PATZ1_1	aggaagccccacCcactgaggaaag	0.816103	0.913424	8.68842	9.69893	0.000651598	7.83652e-05	1	1.01051	0.0953503	strong	weak
chr11	90774882	90774882	1	+	rs4550185	A	C	SNV	-7;4	SP8	ENCODE-motif	SP8_known_ref1	SP8_1	ggaagccccacCcactgaggaaa	0.728648	0.904293	6.17847	7.60734	0.00384015	5.51939e-05	1	1.42887	0.170389	strong	strong
chr11	90774882	90774882	1	+	rs4550185	A	C	SNV	-6;3	CCNT2	ENCODE-motif	CCNT2_disc2	CCNT2_disc2	aagccccacCcactgagga	0.756869	0.899909	7.2039	8.53602	0.00256538	7.72476e-05	1	1.33211	0.140694	strong	strong
chr11	90774882	90774882	1	+	rs4550185	A	C	SNV	-6;8	ZIC4	ENCODE-motif	ZIC4_known_ref1	ZIC4_1	caaggaagccccacCcactgaggaaagat	0.712286	0.858338	6.85922	8.1976	0.00344264	8.80295e-05	1	1.33838	0.140945	strong	strong
chr11	90774882	90774882	1	-	rs4550185	A	C	SNV	-7;5	WT1	HOCOMOCO	WT1_f1	WT1_HUMAN	aggaagccccacCcactgaggaaag	0.78296	0.893911	7.39207	8.4045	0.00144497	9.8452e-05	1	1.01243	0.108021	strong	strong
chr11	90774882	90774882	1	-	rs4550185	A	C	SNV	-8;3	KLF1	HOMER	EKLF(Zf)/Erythrocyte-Klf1-ChIP-Seq(GSE20478)/Homer	EKLF	ggaagccccacCcactgaggaaa	0.812815	0.932189	9.63048	11.0095	0.000511944	2.15769e-05	1	1.37904	0.116938	strong	strong
chr11	90774882	90774882	1	+	rs4550185	A	C	SNV	-6;8	ZIC3	ENCODE-motif	ZIC3_known_ref3	ZIC3_3	caaggaagccccacCcactgaggaaagat	0.689407	0.821256	8.8839	10.5231	0.00228106	8.09385e-05	1	1.63915	0.128609	strong	strong
chr11	90774882	90774882	1	+	rs4550185	A	C	SNV	-7;3	SP1	ENCODE-motif	SP1_known8	SP1_known8	gaagccccacCcactgaggaa	0.774608	0.984381	6.13824	7.74553	0.00641751	7.62939e-06	1	1.6073	0.204355	strong	strong
chr11	90774882	90774882	1	-	rs4550185	A	C	SNV	-7;4	GLI	ENCODE-motif	GLI_known_ref1	GLI_1	ggaagccccacCcactgaggaaa	0.718817	0.877038	7.40113	8.98086	0.00346816	6.55651e-05	1	1.57972	0.154745	strong	strong
chr11	90774882	90774882	1	-	rs4550185	A	C	SNV	-10;4	IRF1	ENCODE-motif	IRF_disc4	IRF_disc4	caaggaagccccacCcactgaggaaagat	0.697945	0.862488	7.23234	8.87149	0.00489945	9.52845e-05	1	1.63915	0.160052	strong	strong
chr11	90774882	90774882	1	-	rs4550185	A	C	SNV	-7;2	SP1	ENCODE-motif	SP1_known4	SP1_known4	aagccccacCcactgagga	0.745893	0.94055	5.95943	7.44075	0.00531006	5.43594e-05	1	1.48132	0.187671	strong	strong
chr11	90774882	90774882	1	+	rs4550185	A	C	SNV	-6;1	CACD	ENCODE-motif	CACD_known_ref2	CACD_2	gccccacCcactgag	0.78895	0.952568	6.23853	7.5093	0.0027771	6.10352e-05	1	1.27077	0.161312	strong	strong
chr11	90774882	90774882	1	-	rs4550185	A	C	SNV	-6;9	CACD	ENCODE-motif	CACD_known_ref1	CACD_1	gcaaggaagccccacCcactgaggaaagatg	0.742234	0.843254	9.59377	10.8702	0.00108615	7.43661e-05	1	1.27644	0.0993276	strong	strong
chr11	90774882	90774882	1	-	rs4550185	A	C	SNV	-7;6	HF1H3B	ENCODE-motif	HF1H3B_known_ref1	HF1H3B_1	aaggaagccccacCcactgaggaaaga	0.68981	0.784723	12.1482	13.7873	0.00106454	8.31485e-05	1	1.63915	0.0936384	strong	strong
chr11	90774882	90774882	1	-	rs4550185	A	C	SNV	-7;7	SP1	ENCODE-motif	SP1_disc3	SP1_disc3	caaggaagccccacCcactgaggaaagat	0.725865	0.855155	7.21036	8.4516	0.0020699	6.50706e-05	1	1.24123	0.126114	strong	strong
chr11	90774882	90774882	1	-	rs4550185	A	C	SNV	-7;2	KLF4	HOCOMOCO	KLF4_f2	KLF4_HUMAN	aagccccacCcactgagga	0.820804	0.999846	8.18501	9.94156	0.00152111	9.53674e-07	1	1.75656	0.176661	strong	strong
chr11	90774882	90774882	1	+	rs4550185	A	C	SNV	-3;7	NFY	ENCODE-motif	NFY_known4	NFY_known4	gaagccccacCcactgaggaa	0.738529	0.851847	10.8729	12.512	0.000912189	5.48363e-05	1	1.63915	0.111849	strong	strong
chr11	90774882	90774882	1	+	rs4550185	A	C	SNV	-6;3	SP1	ENCODE-motif	SP1_known7	SP1_known7	aagccccacCcactgagga	0.806729	0.937054	6.39634	7.39925	0.000939369	2.09808e-05	1	1.0029	0.127213	strong	strong
chr11	90774882	90774882	1	-	rs4550185	A	C	SNV	-7;2	KLF4	ENCODE-motif	KLF4_known_ref1	KLF4_1	aagccccacCcactgagga	0.828244	1	7.80076	9.36902	0.00105572	0	1	1.56826	0.167387	strong	strong
chr11	90774882	90774882	1	-	rs4550185	A	C	SNV	-12;7	SP3	HOCOMOCO	SP3_f1	SP3_HUMAN	gactgcaaggaagccccacCcactgaggaaagatgtgtc	0.71615	0.902202	7.12103	8.85867	0.00444383	3.45039e-05	1	1.73764	0.177817	strong	strong
chr11	90774882	90774882	1	+	rs4550185	A	C	SNV	-10;5	KLF7	ENCODE-motif	KLF7_known_ref1	KLF7_1	gcaaggaagccccacCcactgaggaaagatg	0.765764	0.928065	7.61978	9.17248	0.00229358	5.4501e-05	1	1.5527	0.157464	strong	strong
chr11	90774882	90774882	1	+	rs4550185	A	T	SNV	-2;12	NA	FactorBook	UA10	UA10	caaggaagccccacAcactgaggaaagat	0.75708	0.661054	13.0843	11.472	7.42665e-05	0.00110536	1	-1.61233	-0.0939419	strong	strong
chr11	90774882	90774882	1	-	rs4550185	A	C	SNV	-7;3	EGR	ENCODE-motif	EGR1_known3	EGR1_known3	gaagccccacCcactgaggaa	0.721308	0.927466	5.85743	7.49658	0.00964499	7.89165e-05	1	1.63915	0.203034	strong	strong
chr11	90774882	90774882	1	-	rs4550185	A	C	SNV	-7;3	MYC	ENCODE-motif	MYC_disc10	MYC_disc10	gaagccccacCcactgaggaa	0.852434	0.980233	4.07321	4.65856	0.00682282	4.50611e-05	1	0.585352	0.123255	weak	strong
chr11	90774882	90774882	1	-	rs4550185	A	C	SNV	-7;2	KLF5	HOMER	KLF5(Zf)/LoVo-KLF5-ChIP-Seq(GSE49402)/Homer	KLF5	aagccccacCcactgagga	0.801419	0.991965	6.99976	8.61533	0.00196552	7.62939e-06	1	1.61557	0.186052	strong	strong
chr11	90774882	90774882	1	+	rs4550185	A	G	SNV	-8;2	TFAP2C	ENCODE-motif	TFAP2_known19	TFAP2_known19	gaagccccacGcactgaggaa	0.829856	0.937498	5.57373	6.26731	0.00205636	0.000101328	1	0.693588	0.103986	weak	strong
chr11	90774882	90774882	1	+	rs4550185	A	G	SNV	-14;8	EGR1	ENCODE-motif	EGR1_known6	EGR1_known6	agagactgcaaggaagccccacGcactgaggaaagatgtgtcagg	0.842187	0.902838	8.02639	8.56831	0.000179557	1.86888e-05	1	0.541921	0.0574284	weak	weak
chr11	90774882	90774882	1	+	rs4550185	A	C	SNV	-7;3	KLF16	ENCODE-motif	KLF16_known_ref1	KLF16_1	gaagccccacCcactgaggaa	0.741066	0.909532	7.24724	8.84031	0.00301242	6.03199e-05	1	1.59306	0.164304	strong	strong
chr11	90774882	90774882	1	+	rs4550185	A	T	SNV	-9;2	FOXO1	ENCODE-motif	FOXO1_known_ref5	FOXO1_5	ggaagccccacAcactgaggaaa	0.856208	0.745513	10.7553	9.41887	4.68493e-05	0.000771821	1	-1.33642	-0.106988	strong	strong
chr11	90774882	90774882	1	+	rs4550185	A	T	SNV	-9;2	FOXO4	ENCODE-motif	FOXO4_known_ref5	FOXO4_5	ggaagccccacAcactgaggaaa	0.870186	0.7773	8.83598	7.9352	3.52263e-05	0.000465274	1	-0.900784	-0.0892318	strong	strong
chr11	90774882	90774882	1	+	rs4550185	A	C	SNV	-6;3	ZNF740	ENCODE-motif	ZNF740_known_ref3	ZNF740_3	aagccccacCcactgagga	0.761339	0.905947	8.08586	9.55998	0.00140095	5.91278e-05	1	1.47412	0.140142	strong	strong
chr11	90774882	90774882	1	-	rs4550185	A	C	SNV	-7;3	NA	FactorBook	ZNF281	ZNF281	gaagccccacCcactgaggaa	0.742531	0.876195	7.67261	9.02507	0.00205493	7.55787e-05	1	1.35246	0.131591	strong	strong
chr11	90774882	90774882	1	+	rs4550185	A	G	SNV	-9;2	FOXO1	ENCODE-motif	FOXO1_known_ref5	FOXO1_5	ggaagccccacAcactgaggaaa	0.856208	0.746512	10.7553	9.43094	4.68493e-05	0.00075376	1	-1.32436	-0.106023	strong	strong
chr11	90774882	90774882	1	+	rs4550185	A	G	SNV	-9;2	FOXO4	ENCODE-motif	FOXO4_known_ref5	FOXO4_5	ggaagccccacAcactgaggaaa	0.870186	0.780599	8.83598	7.96719	3.52263e-05	0.000431478	1	-0.868789	-0.0860624	strong	strong
chr11	90775148	90775148	1	-	rs10830575	T	G	SNV	-1;8	NHLH1	ENCODE-motif	NHLH1_known_ref4	NHLH1_4	agacagaggGcagctgcag	0.904741	0.942566	9.99943	10.4077	9.63211e-05	2.67029e-05	1	0.408316	0.0370263	weak	weak
chr11	90775148	90775148	1	+	rs10830575	T	C	SNV	-17;2	RORA	ENCODE-motif	RORA_known_ref6	RORA_6	caaacagcttagacagaggTcagctgcagcctgtgttgg	0.775634	0.697355	15.9549	14.3908	3.28648e-05	0.000338137	1	-1.56406	-0.0765279	strong	strong
chr11	90775148	90775148	1	+	rs10830575	T	C	SNV	-1;6	TCF12	ENCODE-motif	TCF12_known1	TCF12_known1	acagaggCcagctgc	0.84855	1	9.32746	10.9666	0.000244141	0	1	1.63915	0.149467	strong	strong
chr11	90775148	90775148	1	-	rs10830575	T	C	SNV	-9;7	RXRA	ENCODE-motif	RXRA_known9	RXRA_known9	acagcttagacagaggTcagctgcagcctgtgt	0.926102	0.749146	8.33001	6.78431	0.000102101	0.00412328	1	-1.5457	-0.172213	strong	strong
chr11	90775148	90775148	1	+	rs10830575	T	C	SNV	-14;2	RXRA	ENCODE-motif	RXRA_known8	RXRA_known8	acagcttagacagaggTcagctgcagcctgtgt	0.898607	0.853514	9.7752	9.30111	5.83829e-06	4.15945e-05	1	-0.474085	-0.04373	weak	weak
chr11	90775148	90775148	1	+	rs10830575	T	C	SNV	-4;2	RARG	HOCOMOCO	RARG_f1	RARG_HUMAN	cagaggTcagctg	1	0.791352	8.38972	6.65773	0	0.00421143	1	-1.73199	-0.206442	strong	strong
chr11	90775148	90775148	1	+	rs10830575	T	G	SNV	-4;2	RARG	HOCOMOCO	RARG_f1	RARG_HUMAN	cagaggTcagctg	1	0.791352	8.38972	6.65773	0	0.00421143	1	-1.73199	-0.206442	strong	strong
chr11	90775148	90775148	1	+	rs10830575	T	C	SNV	-15;2	ESRRG	ENCODE-motif	ESRRG_known_ref1	ESRRG_1	aacagcttagacagaggTcagctgcagcctgtgtt	0.744134	0.691924	12.6212	11.7596	9.77671e-05	0.000465762	1	-0.861585	-0.0511518	strong	weak
chr11	90775148	90775148	1	+	rs10830575	T	C	SNV	-9;2	TGIF1	ENCODE-motif	TGIF1_known_ref3	TGIF1_3	ttagacagaggTcagctgcagcc	0.784703	0.696279	14.3971	12.8018	8.55327e-05	0.000839174	1	-1.59529	-0.0872636	strong	weak
chr11	90775148	90775148	1	+	rs10830575	T	C	SNV	-9;2	NR2F1	HOCOMOCO	COT1_f1	COT1_HUMAN	ttagacagaggTcagctgcagcc	0.916078	0.799439	7.29385	6.40713	1.7643e-05	0.000735581	1	-0.886722	-0.111793	strong	strong
chr11	90775148	90775148	1	+	rs10830575	T	G	SNV	-9;2	NR2F1	HOCOMOCO	COT1_f1	COT1_HUMAN	ttagacagaggTcagctgcagcc	0.916078	0.791931	7.29385	6.35005	1.7643e-05	0.000881851	1	-0.943799	-0.118989	strong	strong
chr11	90775148	90775148	1	+	rs10830575	T	C	SNV	-6;2	NR2F1	HOCOMOCO	COT1_si	COT1_HUMAN	gacagaggTcagctgca	0.966728	0.840122	7.88232	6.87691	7.62939e-06	0.00063324	1	-1.00542	-0.123416	strong	strong
chr11	90775148	90775148	1	+	rs10830575	T	G	SNV	-6;2	NR2F1	HOCOMOCO	COT1_si	COT1_HUMAN	gacagaggTcagctgca	0.966728	0.830882	7.88232	6.80353	7.62939e-06	0.000789642	1	-1.07879	-0.132423	strong	strong
chr11	90775148	90775148	1	+	rs10830575	T	G	SNV	-6;3	NR4A3	HOCOMOCO	NR4A3_f1	NR4A3_HUMAN	agacagaggTcagctgcag	0.870788	0.741577	7.52468	6.47608	7.43866e-05	0.0015831	1	-1.0486	-0.12231	strong	strong
chr11	90775148	90775148	1	-	rs10830575	T	G	SNV	-6;8	HIC1	ENCODE-motif	HIC1_known_ref1	HIC1_1	agcttagacagaggGcagctgcagcctgt	0.894106	0.961774	5.69292	6.09919	0.00560695	9.51737e-05	1	0.406266	0.0641942	weak	strong
chr11	90775148	90775148	1	-	rs10830575	T	C	SNV	-10;2	PPARA	ENCODE-motif	PPARA_known_ref4	PPARA_4	cttagacagaggTcagctgcagcct	0.882932	0.806914	6.36956	5.8435	2.33799e-05	0.00026308	1	-0.526055	-0.0732699	weak	strong
chr11	90775148	90775148	1	+	rs10830575	T	G	SNV	-9;3	NR2C1	HOCOMOCO	NR2C1_si	NR2C1_HUMAN	cttagacagaggTcagctgcagcct	0.964497	0.796085	9.4617	7.85348	1.12802e-05	0.00148395	1	-1.60822	-0.164092	strong	strong
chr11	90775148	90775148	1	+	rs10830575	T	C	SNV	-6;6	NR2F1	ENCODE-motif	HNF4_known26	HNF4_known26	cttagacagaggTcagctgcagcct	0.988655	0.821339	9.97072	8.33157	4.55976e-06	0.00105503	1	-1.63915	-0.162584	strong	strong
chr11	90775148	90775148	1	+	rs10830575	T	C	SNV	-9;2	TGIF2	ENCODE-motif	TGIF2_known_ref2	TGIF2_2	ttagacagaggTcagctgcagcc	0.812547	0.742497	11.9342	10.9312	6.06775e-05	0.00040853	1	-1.00302	-0.068614	strong	weak
chr11	90775148	90775148	1	+	rs10830575	T	C	SNV	-4;3	NR2F1	ENCODE-motif	HNF4_known25	HNF4_known25	acagaggTcagctgc	0.989509	0.80243	8.27406	6.73963	7.62939e-05	0.00318909	1	-1.53442	-0.183541	strong	strong
chr11	90775148	90775148	1	+	rs10830575	T	G	SNV	-6;6	NR2F1	ENCODE-motif	HNF4_known26	HNF4_known26	cttagacagaggTcagctgcagcct	0.988655	0.821339	9.97072	8.33157	4.55976e-06	0.00105503	1	-1.63915	-0.162584	strong	strong
chr11	90775148	90775148	1	+	rs10830575	T	G	SNV	-15;2	ESRRG	ENCODE-motif	ESRRG_known_ref1	ESRRG_1	aacagcttagacagaggTcagctgcagcctgtgtt	0.744134	0.698627	12.6212	11.8702	9.77671e-05	0.000384546	1	-0.750982	-0.0445854	strong	weak
chr11	90775148	90775148	1	+	rs10830575	T	G	SNV	-9;2	TGIF1	ENCODE-motif	TGIF1_known_ref3	TGIF1_3	ttagacagaggTcagctgcagcc	0.784703	0.696132	14.3971	12.7991	8.55327e-05	0.000844896	1	-1.59794	-0.0874086	strong	weak
chr11	90775148	90775148	1	+	rs10830575	T	G	SNV	-4;3	NR2F1	ENCODE-motif	HNF4_known25	HNF4_known25	acagaggTcagctgc	0.989509	0.805402	8.27406	6.76401	7.62939e-05	0.00263977	1	-1.51004	-0.180625	strong	strong
chr11	90775148	90775148	1	+	rs10830575	T	G	SNV	-9;2	PKNOX2	ENCODE-motif	PKNOX2_known_ref3	PKNOX2_3	ttagacagaggTcagctgcagcc	0.795255	0.711406	14.4954	12.992	9.49502e-05	0.000836194	1	-1.50343	-0.0827583	strong	weak
chr11	90775148	90775148	1	+	rs10830575	T	C	SNV	-9;2	PKNOX2	ENCODE-motif	PKNOX2_known_ref3	PKNOX2_3	ttagacagaggTcagctgcagcc	0.795255	0.711557	14.4954	12.9947	9.49502e-05	0.000831544	1	-1.50072	-0.0826092	strong	weak
chr11	90775148	90775148	1	-	rs10830575	T	G	SNV	-10;2	PPARA	ENCODE-motif	PPARA_known_ref4	PPARA_4	cttagacagaggTcagctgcagcct	0.882932	0.824457	6.36956	5.9649	2.33799e-05	0.00015831	1	-0.404657	-0.0563614	weak	weak
chr11	90775148	90775148	1	+	rs10830575	T	G	SNV	-6;2	PPARG	HOCOMOCO	PPARG_si	PPARG_HUMAN	gacagaggTcagctgca	0.986027	0.916203	7.89312	7.34297	3.05176e-05	0.000278473	1	-0.550148	-0.0687409	weak	weak
chr11	90775148	90775148	1	+	rs10830575	T	G	SNV	-14;2	RARB	ENCODE-motif	RARB_known_ref3	RARB_3	acagcttagacagaggTcagctgcagcctgtgt	0.826245	0.745492	16.2567	14.6997	8.91514e-06	0.000121154	1	-1.55704	-0.0794125	strong	strong
chr11	90775148	90775148	1	+	rs10830575	T	G	SNV	-9;2	TGIF2	ENCODE-motif	TGIF2_known_ref2	TGIF2_2	ttagacagaggTcagctgcagcc	0.812547	0.739376	11.9342	10.8865	6.06775e-05	0.000444591	1	-1.0477	-0.0716704	strong	weak
chr11	90775148	90775148	1	+	rs10830575	T	G	SNV	-14;2	RARA	ENCODE-motif	RARA_known_ref4	RARA_4	acagcttagacagaggTcagctgcagcctgtgt	0.806971	0.724587	14.4171	12.9823	2.30698e-05	0.000284476	1	-1.43477	-0.0807008	strong	strong
chr11	90775148	90775148	1	+	rs10830575	T	G	SNV	-9;6	RARA	ENCODE-motif	RARA_known_ref1	RARA_1	cagcttagacagaggTcagctgcagcctgtg	0.919034	0.767521	9.56832	8.03722	2.70954e-05	0.00147915	1	-1.53109	-0.147412	strong	strong
chr11	90775148	90775148	1	+	rs10830575	T	G	SNV	-15;2	RARG	ENCODE-motif	RARG_known_ref8	RARG_8	aacagcttagacagaggTcagctgcagcctgtgtt	0.803107	0.722027	16.5582	14.9237	1.05821e-05	0.000152878	1	-1.63452	-0.0796262	strong	strong
chr11	90775148	90775148	1	-	rs10830575	T	G	SNV	-3;6	ESR1	ENCODE-motif	ESRRA_disc3	ESRRA_disc3	agacagaggTcagctgcag	0.919219	0.798949	4.82796	4.23581	4.673e-05	0.00143814	1	-0.59215	-0.113315	weak	strong
chr11	90775148	90775148	1	+	rs10830575	T	C	SNV	-6;3	NR4A3	HOCOMOCO	NR4A3_f1	NR4A3_HUMAN	agacagaggTcagctgcag	0.870788	0.741577	7.52468	6.47608	7.43866e-05	0.0015831	1	-1.0486	-0.12231	strong	strong
chr11	90775148	90775148	1	+	rs10830575	T	G	SNV	-15;2	RARG	ENCODE-motif	RARG_known_ref5	RARG_5	aacagcttagacagaggTcagctgcagcctgtgtt	0.763348	0.685847	13.6368	12.2918	6.21412e-05	0.000613361	1	-1.34494	-0.0757988	strong	weak
chr11	90775148	90775148	1	-	rs10830575	T	G	SNV	-6;3	CTCFL	ENCODE-motif	CTCFL_disc1	CTCFL_disc1	agacagaggGcagctgcag	0.732023	0.864423	9.26148	10.9006	0.00158691	7.15256e-05	1	1.63915	0.130307	strong	strong
chr11	90775148	90775148	1	+	rs10830575	T	G	SNV	-15;2	RARG	ENCODE-motif	RARG_known_ref2	RARG_2	aacagcttagacagaggTcagctgcagcctgtgtt	0.812225	0.724544	14.502	12.9752	2.47298e-05	0.00034002	1	-1.52679	-0.0859111	strong	strong
chr11	90775148	90775148	1	+	rs10830575	T	G	SNV	-14;2	RARA	ENCODE-motif	RARA_known_ref9	RARA_9	acagcttagacagaggTcagctgcagcctgtgt	0.833167	0.74198	15.0379	13.4292	6.85034e-06	0.000140442	1	-1.60868	-0.089465	strong	strong
chr11	90775148	90775148	1	+	rs10830575	T	G	SNV	-9;2	PKNOX1	ENCODE-motif	PKNOX1_known_ref2	PKNOX1_2	ttagacagaggTcagctgcagcc	0.804109	0.71519	14.0624	12.5337	9.52482e-05	0.000937939	1	-1.52869	-0.087704	strong	weak
chr11	90775148	90775148	1	+	rs10830575	T	G	SNV	-14;2	RARA	ENCODE-motif	RARA_known_ref7	RARA_7	acagcttagacagaggTcagctgcagcctgtgt	0.837101	0.755191	15.441	13.9658	6.94516e-06	0.000104983	1	-1.47523	-0.0802852	strong	strong
chr11	90775148	90775148	1	+	rs10830575	T	C	SNV	-9;2	PKNOX1	ENCODE-motif	PKNOX1_known_ref2	PKNOX1_2	ttagacagaggTcagctgcagcc	0.804109	0.715627	14.0624	12.5412	9.52482e-05	0.000929892	1	-1.52119	-0.0872733	strong	weak
chr11	90775148	90775148	1	+	rs10830575	T	C	SNV	-11;2	NR2F6	ENCODE-motif	NR2F6_known_ref3	NR2F6_3	gcttagacagaggTcagctgcagcctg	0.773134	0.681641	10.8124	9.57735	9.57996e-05	0.00114575	1	-1.23509	-0.0890157	strong	strong
chr11	90775148	90775148	1	+	rs10830575	T	C	SNV	-16;3	RARG	HOCOMOCO	RARG_do	RARG_HUMAN	caaacagcttagacagaggTcagctgcagcctgtgttgg	0.936153	0.829691	8.26496	7.36356	7.4897e-06	0.000432094	1	-0.901403	-0.102368	strong	strong
chr11	90775148	90775148	1	+	rs10830575	T	G	SNV	-16;3	RARG	HOCOMOCO	RARG_do	RARG_HUMAN	caaacagcttagacagaggTcagctgcagcctgtgttgg	0.936153	0.829691	8.26496	7.36356	7.4897e-06	0.000432094	1	-0.901403	-0.102368	strong	strong
chr11	90775148	90775148	1	-	rs10830575	T	C	SNV	-1;13	RAD21	ENCODE-motif	RAD21_disc7	RAD21_disc7	agcttagacagaggCcagctgcagcctgt	0.843676	0.979203	4.54812	5.25181	0.00400581	3.17767e-05	1	0.703685	0.13129	strong	strong
chr11	90775148	90775148	1	+	rs10830575	T	C	SNV	-9;3	RXRG	HOCOMOCO	RXRG_f1	RXRG_HUMAN	cttagacagaggTcagctgcagcct	0.838101	0.747713	13.7972	12.3214	3.79235e-05	0.000445172	1	-1.47584	-0.0897674	strong	strong
chr11	90775148	90775148	1	+	rs10830575	T	G	SNV	-9;3	RXRG	HOCOMOCO	RXRG_f1	RXRG_HUMAN	cttagacagaggTcagctgcagcct	0.838101	0.748357	13.7972	12.3319	3.79235e-05	0.000437379	1	-1.46533	-0.089128	strong	strong
chr11	90775148	90775148	1	+	rs10830575	T	C	SNV	-14;2	RARB	ENCODE-motif	RARB_known_ref3	RARB_3	acagcttagacagaggTcagctgcagcctgtgt	0.826245	0.745371	16.2567	14.6974	8.91514e-06	0.000121896	1	-1.55936	-0.0795311	strong	strong
chr11	90775148	90775148	1	+	rs10830575	T	C	SNV	-14;2	RARA	ENCODE-motif	RARA_known_ref4	RARA_4	acagcttagacagaggTcagctgcagcctgtgt	0.806971	0.72444	14.4171	12.9798	2.30698e-05	0.000285346	1	-1.43733	-0.0808452	strong	strong
chr11	90775148	90775148	1	+	rs10830575	T	C	SNV	-9;3	NR2C1	HOCOMOCO	NR2C1_si	NR2C1_HUMAN	cttagacagaggTcagctgcagcct	0.964497	0.796085	9.4617	7.85348	1.12802e-05	0.00148395	1	-1.60822	-0.164092	strong	strong
chr11	90775148	90775148	1	+	rs10830575	T	C	SNV	-9;6	RARA	ENCODE-motif	RARA_known_ref1	RARA_1	cagcttagacagaggTcagctgcagcctgtg	0.919034	0.766393	9.56832	8.02583	2.70954e-05	0.0015242	1	-1.54249	-0.148509	strong	strong
chr11	90775148	90775148	1	+	rs10830575	T	C	SNV	-15;2	RARG	ENCODE-motif	RARG_known_ref8	RARG_8	aacagcttagacagaggTcagctgcagcctgtgtt	0.803107	0.722027	16.5582	14.9237	1.05821e-05	0.000152878	1	-1.63452	-0.0796262	strong	strong
chr11	90775148	90775148	1	+	rs10830575	T	C	SNV	-4;15	TFCP2L1	HOMER	Tcfcp2l1(CP2)/mES-Tcfcp2l1-ChIP-Seq(GSE11431)/Homer	Tcfcp2l1	caaacagcttagacagaggCcagctgcagcctgtgttgg	0.753499	0.917004	6.8666	8.28612	0.00396395	2.35426e-05	1	1.41952	0.157608	strong	strong
chr11	90775148	90775148	1	+	rs10830575	T	G	SNV	-11;2	NR2C2	HOMER	TR4(NR),DR1/Hela-TR4-ChIP-Seq(GSE24685)/Homer	TR4	gcttagacagaggTcagctgcagcctg	0.787483	0.73241	9.88242	9.21333	9.06475e-05	0.000444822	1	-0.669088	-0.0536804	weak	weak
chr11	90775148	90775148	1	+	rs10830575	T	C	SNV	-17;2	PPARA	ENCODE-motif	PPARA_known_ref1	PPARA_1	caaacagcttagacagaggTcagctgcagcctgtgttgg	0.759892	0.670615	14.2374	12.5982	4.97888e-05	0.000820864	1	-1.63915	-0.0879098	strong	strong
chr11	90775148	90775148	1	+	rs10830575	T	C	SNV	-15;2	RARG	ENCODE-motif	RARG_known_ref5	RARG_5	aacagcttagacagaggTcagctgcagcctgtgtt	0.763348	0.686618	13.6368	12.3052	6.21412e-05	0.000600851	1	-1.33156	-0.0750447	strong	weak
chr11	90775148	90775148	1	+	rs10830575	T	C	SNV	-15;2	RARG	ENCODE-motif	RARG_known_ref2	RARG_2	aacagcttagacagaggTcagctgcagcctgtgtt	0.812225	0.724385	14.502	12.9724	2.47298e-05	0.000341402	1	-1.52956	-0.0860669	strong	strong
chr11	90775148	90775148	1	+	rs10830575	T	C	SNV	-9;6	NR2F2	ENCODE-motif	NR2F2_known_ref2	NR2F2_2	cagcttagacagaggTcagctgcagcctgtg	0.930799	0.777214	9.22302	7.74211	2.96433e-05	0.00149044	1	-1.48091	-0.149734	strong	strong
chr11	90775148	90775148	1	+	rs10830575	T	C	SNV	-14;2	RARA	ENCODE-motif	RARA_known_ref9	RARA_9	acagcttagacagaggTcagctgcagcctgtgt	0.833167	0.742369	15.0379	13.4361	6.85034e-06	0.00013879	1	-1.6018	-0.0890827	strong	strong
chr11	90775148	90775148	1	+	rs10830575	T	G	SNV	-6;3	NR2F2	HOCOMOCO	COT2_f1	COT2_HUMAN	agacagaggTcagctgcag	0.975518	0.784038	8.80767	7.1156	7.62939e-06	0.00282192	1	-1.69207	-0.187507	strong	strong
chr11	90775148	90775148	1	+	rs10830575	T	C	SNV	-14;2	RARA	ENCODE-motif	RARA_known_ref7	RARA_7	acagcttagacagaggTcagctgcagcctgtgt	0.837101	0.755752	15.441	13.9759	6.94516e-06	0.000103254	1	-1.46513	-0.0797356	strong	strong
chr11	90775148	90775148	1	+	rs10830575	T	C	SNV	1;13	TFCP2L1	ENCODE-motif	TFCP2L1_known_ref1	TFCP2L1_1	gcttagacagaggCcagctgcagcctg	0.815842	0.967638	6.7104	7.91279	0.00116548	4.17233e-06	1	1.20239	0.147187	strong	strong
chr11	90775148	90775148	1	-	rs10830575	T	G	SNV	-9;7	RXRA	ENCODE-motif	RXRA_known9	RXRA_known9	acagcttagacagaggTcagctgcagcctgtgt	0.926102	0.75	8.33001	6.79177	0.000102101	0.00404067	1	-1.53824	-0.171382	strong	strong
chr11	90775148	90775148	1	+	rs10830575	T	G	SNV	-14;2	RXRA	ENCODE-motif	RXRA_known8	RXRA_known8	acagcttagacagaggTcagctgcagcctgtgt	0.898607	0.859151	9.7752	9.36037	5.83829e-06	3.36875e-05	1	-0.414824	-0.0382637	weak	weak
chr11	90775148	90775148	1	+	rs10830575	T	G	SNV	-11;2	NR2F6	ENCODE-motif	NR2F6_known_ref3	NR2F6_3	gcttagacagaggTcagctgcagcctg	0.773134	0.682759	10.8124	9.59245	9.57996e-05	0.00111419	1	-1.21999	-0.0879275	strong	strong
chr11	90775148	90775148	1	+	rs10830575	T	C	SNV	-6;3	NR2F2	HOCOMOCO	COT2_f1	COT2_HUMAN	agacagaggTcagctgcag	0.975518	0.782572	8.80767	7.10265	7.62939e-06	0.00287342	1	-1.70502	-0.188943	strong	strong
chr11	90775148	90775148	1	-	rs10830575	T	C	SNV	-3;6	ESR1	ENCODE-motif	ESRRA_disc3	ESRRA_disc3	agacagaggTcagctgcag	0.919219	0.798302	4.82796	4.23262	4.673e-05	0.00146294	1	-0.595333	-0.113924	weak	strong
chr11	90775148	90775148	1	+	rs10830575	T	C	SNV	-9;5	NA	FactorBook	RXRA	RXRA	agcttagacagaggTcagctgcagcctgt	0.962803	0.887806	6.1589	5.70373	7.66944e-06	0.000214606	1	-0.455169	-0.0712911	weak	strong
chr11	90775148	90775148	1	+	rs10830575	T	C	SNV	-6;2	PPARG	HOCOMOCO	PPARG_si	PPARG_HUMAN	gacagaggTcagctgca	0.986027	0.903456	7.89312	7.24253	3.05176e-05	0.00037384	1	-0.650584	-0.0812904	weak	strong
chr11	90775148	90775148	1	+	rs10830575	T	C	SNV	-5;4	RXRB	HOCOMOCO	RXRB_f1	RXRB_HUMAN	agacagaggTcagctgcag	0.95959	0.790917	6.95575	5.76525	6.10352e-05	0.00309277	1	-1.1905	-0.164412	strong	strong
chr11	90775148	90775148	1	+	rs10830575	T	G	SNV	-5;4	RXRB	HOCOMOCO	RXRB_f1	RXRB_HUMAN	agacagaggTcagctgcag	0.95959	0.798824	6.95575	5.82105	6.10352e-05	0.00269032	1	-1.13469	-0.156705	strong	strong
chr11	90775148	90775148	1	+	rs10830575	T	G	SNV	-9;5	NA	FactorBook	RXRA	RXRA	agcttagacagaggTcagctgcagcctgt	0.962803	0.890128	6.1589	5.71782	7.66944e-06	0.000200347	1	-0.441077	-0.069084	weak	strong
chr11	90775148	90775148	1	+	rs10830575	T	G	SNV	-17;2	RORA	ENCODE-motif	RORA_known_ref6	RORA_6	caaacagcttagacagaggTcagctgcagcctgtgttgg	0.775634	0.697823	15.9549	14.4002	3.28648e-05	0.000332364	1	-1.55471	-0.0760702	strong	strong
chr11	90775148	90775148	1	-	rs10830575	T	C	SNV	-10;2	HNF4	ENCODE-motif	HNF4_known7	HNF4_known7	cttagacagaggTcagctgcagcct	0.905501	0.783213	12.3561	10.717	6.63102e-06	0.000309259	1	-1.63915	-0.120324	strong	strong
chr11	90775148	90775148	1	-	rs10830575	T	G	SNV	-1;8	NHLH1	ENCODE-motif	NHLH1_known_ref5	NHLH1_5	agacagaggGcagctgcag	0.908406	0.953522	9.23557	9.68271	0.000106812	1.62125e-05	1	0.447139	0.044082	weak	weak
chr11	90775148	90775148	1	+	rs10830575	T	G	SNV	-7;1	HNF4G	ENCODE-motif	HNF4_disc5	HNF4_disc5	gacagaggGcagctgca	0.90527	0.959414	10.8877	11.5295	7.24792e-05	1.14441e-05	1	0.641738	0.0534314	weak	weak
chr11	90775148	90775148	1	+	rs10830575	T	C	SNV	-11;2	NR2C2	HOMER	TR4(NR),DR1/Hela-TR4-ChIP-Seq(GSE24685)/Homer	TR4	gcttagacagaggTcagctgcagcctg	0.787483	0.725766	9.88242	9.13261	9.06475e-05	0.000530209	1	-0.749807	-0.0601564	strong	weak
chr11	90775148	90775148	1	+	rs10830575	T	G	SNV	-17;2	PPARA	ENCODE-motif	PPARA_known_ref1	PPARA_1	caaacagcttagacagaggTcagctgcagcctgtgttgg	0.759892	0.670615	14.2374	12.5982	4.97888e-05	0.000820864	1	-1.63915	-0.0879098	strong	strong
chr11	90775148	90775148	1	-	rs10830575	T	G	SNV	-10;2	HNF4	ENCODE-motif	HNF4_known6	HNF4_known6	cttagacagaggTcagctgcagcct	0.852023	0.799003	8.09592	7.60376	7.05719e-05	0.000305414	1	-0.492155	-0.0519725	weak	weak
chr11	90775148	90775148	1	+	rs10830575	T	G	SNV	-9;2	PKNOX2	ENCODE-motif	PKNOX2_known_ref2	PKNOX2_2	ttagacagaggTcagctgcagcc	0.796868	0.714818	13.7902	12.3945	8.2314e-05	0.000693142	1	-1.3957	-0.0809309	strong	weak
chr11	90775148	90775148	1	+	rs10830575	T	G	SNV	-9;6	NR2F2	ENCODE-motif	NR2F2_known_ref2	NR2F2_2	cagcttagacagaggTcagctgcagcctgtg	0.930799	0.779642	9.22302	7.76552	2.96433e-05	0.00139609	1	-1.4575	-0.147367	strong	strong
chr11	90775148	90775148	1	+	rs10830575	T	C	SNV	-9;2	PKNOX2	ENCODE-motif	PKNOX2_known_ref2	PKNOX2_2	ttagacagaggTcagctgcagcc	0.796868	0.716513	13.7902	12.4234	8.2314e-05	0.000666142	1	-1.36688	-0.0792594	strong	weak
chr11	90775148	90775148	1	-	rs10830575	T	G	SNV	-10;2	HNF4	ENCODE-motif	HNF4_known7	HNF4_known7	cttagacagaggTcagctgcagcct	0.905501	0.783213	12.3561	10.717	6.63102e-06	0.000309259	1	-1.63915	-0.120324	strong	strong
chr11	95789694	95789694	1	+	rs12786522	G	T	SNV	-6;1	MYC	ENCODE-motif	MYC_disc8	MYC_disc8	tgacgccGtgccagc	0.953371	0.792792	5.31329	4.44642	9.15527e-05	0.00375366	1	-0.86687	-0.155772	strong	strong
chr11	95789694	95789694	1	-	rs12786522	G	A	SNV	-9;2	CREB5	ENCODE-motif	CREB5_known_ref1	CREB5_1	ccagtgacgccAtgccagccgct	0.739321	0.867902	9.34583	10.9357	0.00164157	8.44598e-05	1	1.58984	0.126489	strong	strong
chr11	95789694	95789694	1	-	rs12786522	G	A	SNV	-10;3	ATF7	ENCODE-motif	ATF7_known_ref1	ATF7_1	acccagtgacgccAtgccagccgctcc	0.72691	0.847723	9.95689	11.5739	0.00145261	8.44561e-05	1	1.61703	0.118794	strong	strong
chr11	95789694	95789694	1	-	rs12786522	G	A	SNV	-7;2	E2F1	ENCODE-motif	E2F_disc1	E2F_disc1	agtgacgccAtgccagccg	0.766154	0.883649	8.98941	10.3393	0.00121117	8.58307e-05	1	1.34985	0.115609	strong	strong
chr11	95789694	95789694	1	+	rs12786522	G	A	SNV	-6;1	MYC	ENCODE-motif	MYC_disc8	MYC_disc8	tgacgccGtgccagc	0.953371	0.763772	5.31329	4.28976	9.15527e-05	0.00622559	1	-1.02353	-0.183923	strong	strong
chr11	95789694	95789694	1	-	rs12786522	G	A	SNV	-9;2	JDP2	ENCODE-motif	JDP2_known_ref7	JDP2_7	ccagtgacgccAtgccagccgct	0.755086	0.870356	10.9236	12.5566	0.000995636	6.27637e-05	1	1.63306	0.11346	strong	strong
chr11	95789694	95789694	1	-	rs12786522	G	C	SNV	-1;8	FOS	ENCODE-motif	AP1_disc10	AP1_disc10	agtgacgccCtgccagccg	0.866694	0.971987	4.14427	4.63277	0.00428867	7.05719e-05	1	0.488507	0.102569	weak	strong
chr11	95789694	95789694	1	-	rs12786522	G	A	SNV	-9;2	JDP2	ENCODE-motif	JDP2_known_ref3	JDP2_3	ccagtgacgccAtgccagccgct	0.742785	0.858553	10.741	12.3749	0.00108856	6.86646e-05	1	1.63385	0.11369	strong	strong
chr11	95789694	95789694	1	-	rs12786522	G	A	SNV	-9;2	JDP2	ENCODE-motif	JDP2_known_ref5	JDP2_5	ccagtgacgccAtgccagccgct	0.752066	0.872596	10.4269	12.0609	0.00106925	6.58631e-05	1	1.63401	0.118509	strong	strong
chr11	95789694	95789694	1	+	rs12786522	G	A	SNV	-3;10	REST	ENCODE-motif	REST_disc9	REST_disc9	acccagtgacgccGtgccagccgctcc	0.937849	0.825576	4.79579	4.2456	7.25538e-05	0.00231861	1	-0.550198	-0.107874	weak	strong
chr11	95789694	95789694	1	-	rs12786522	G	A	SNV	-10;-1	CREM	HOCOMOCO	CREM_f1	CREM_HUMAN	cagtgacgccAtgccagccgc	0.809386	0.897371	7.91509	8.75708	0.000902891	9.32217e-05	1	0.84199	0.0864536	strong	weak
chr11	95789694	95789694	1	+	rs12786522	G	A	SNV	-10;-1	ATF1	ENCODE-motif	ATF3_known10	ATF3_known10	cagtgacgccAtgccagccgc	0.807366	0.910907	8.72595	9.82261	0.000579357	3.38554e-05	1	1.09667	0.101861	strong	strong
chr11	95789694	95789694	1	+	rs12786522	G	A	SNV	-7;-1	CREB1	ENCODE-motif	ATF3_known15	ATF3_known15	tgacgccAtgccagc	0.873007	0.940231	6.34809	6.82577	0.000518799	7.62939e-05	1	0.477687	0.0658834	weak	weak
chr11	95789694	95789694	1	+	rs12786522	G	C	SNV	-11;2	TFCP2L1	ENCODE-motif	TFCP2L1_known_ref1	TFCP2L1_1	acccagtgacgccCtgccagccgctcc	0.823561	0.919403	6.77155	7.53072	0.000977103	8.88556e-05	1	0.759173	0.0929319	strong	strong
chr11	95789694	95789694	1	+	rs12786522	G	C	SNV	-6;1	MYC	ENCODE-motif	MYC_disc8	MYC_disc8	tgacgccGtgccagc	0.953371	0.763772	5.31329	4.28976	9.15527e-05	0.00622559	1	-1.02353	-0.183923	strong	strong
chr11	95789694	95789694	1	+	rs12786522	G	T	SNV	-3;10	REST	ENCODE-motif	REST_disc9	REST_disc9	acccagtgacgccGtgccagccgctcc	0.937849	0.825576	4.79579	4.2456	7.25538e-05	0.00231861	1	-0.550198	-0.107874	weak	strong
chr11	95789694	95789694	1	-	rs12786522	G	A	SNV	-9;1	NA	FactorBook	CREB	CREB	cagtgacgccAtgccagccgc	0.863416	0.94771	8.1426	8.91984	0.000548601	2.71797e-05	1	0.777237	0.0826673	strong	strong
chr11	95789832	95789832	1	-	rs11021318	T	C	SNV	-13;2	MXI1	ENCODE-motif	MXI1_disc1	MXI1_disc1	tggctgcgaaggctaCcgcgtcattcgatgg	0.707877	0.793007	9.55369	10.6636	0.00088025	8.29841e-05	1	1.1099	0.0830618	strong	strong
chr11	95789832	95789832	1	-	rs11021318	T	A	SNV	-2;11	ATF4	ENCODE-motif	ATF4_known_ref3	ATF4_3	gctgcgaaggctaTcgcgtcattcgat	0.838417	0.726733	12.4849	10.8591	5.20572e-05	0.000952426	1	-1.6258	-0.109577	strong	strong
chr11	95789832	95789832	1	+	rs11021318	T	C	SNV	-1;9	NA	FactorBook	CREB	CREB	gcgaaggctaTcgcgtcattc	0.939291	0.854997	8.84221	8.06497	4.17233e-05	0.000667572	1	-0.777237	-0.0826673	strong	strong
chr11	95789832	95789832	1	-	rs11021318	T	C	SNV	-2;11	ATF4	ENCODE-motif	ATF4_known_ref3	ATF4_3	gctgcgaaggctaTcgcgtcattcgat	0.838417	0.726733	12.4849	10.8591	5.20572e-05	0.000952426	1	-1.6258	-0.109577	strong	strong
chr11	95789832	95789832	1	+	rs11021318	T	A	SNV	-3;9	ZBED1	ENCODE-motif	ZBED1_known_ref1	ZBED1_1	ctgcgaaggctaTcgcgtcattcga	0.878263	0.767156	13.0661	11.4472	1.33514e-05	0.000325501	1	-1.61887	-0.109089	strong	strong
chr11	95789832	95789832	1	-	rs11021318	T	C	SNV	-1;6	MYC	ENCODE-motif	MYC_disc8	MYC_disc8	aaggctaCcgcgtca	0.796102	0.985701	4.46429	5.48782	0.00358582	1.52588e-05	1	1.02353	0.183923	strong	strong
chr11	95789832	95789832	1	+	rs11021318	T	A	SNV	-1;9	NA	FactorBook	CREB	CREB	gcgaaggctaTcgcgtcattc	0.939291	0.848055	8.84221	8.00096	4.17233e-05	0.0007689	1	-0.841244	-0.0894752	strong	strong
chr11	95789832	95789832	1	+	rs11021318	T	C	SNV	-3;9	ZBED1	ENCODE-motif	ZBED1_known_ref1	ZBED1_1	ctgcgaaggctaTcgcgtcattcga	0.878263	0.767197	13.0661	11.4478	1.33514e-05	0.000325009	1	-1.61828	-0.109049	strong	strong
chr11	95789832	95789832	1	+	rs11021318	T	A	SNV	-3;10	PAX6	ENCODE-motif	PAX6_known_ref3	PAX6_3	gctgcgaaggctaAcgcgtcattcgat	0.718253	0.833999	6.97431	8.04049	0.00149872	6.86087e-05	1	1.06618	0.111413	strong	strong
chr11	95789832	95789832	1	+	rs11021318	T	A	SNV	-7;13	PAX6	ENCODE-motif	PAX6_known_ref1	PAX6_1	ctgattggctgcgaaggctaAcgcgtcattcgatggctcct	0.72078	0.809958	7.40552	8.26947	0.00117028	0.000100144	1	0.863954	0.0854503	strong	strong
chr11	95789866	95789866	1	-	rs12291986	T	G	SNV	-4;5	GABPB1+GABPB2	HOCOMOCO	GABP1+GABP2_f1	GABP1+GABP2_HUMAN	actcccaacTtccgcgacg	0.969281	0.803652	8.4899	7.06672	5.43594e-05	0.00252342	1	-1.42318	-0.162578	strong	strong
chr11	95789866	95789866	1	-	rs12291986	T	G	SNV	-7;9	FLI1	HOCOMOCO	FLI1_f1	FLI1_HUMAN	cctcccaactcccaacTtccgcgacgcaggaag	0.960756	0.90016	6.70284	6.29614	4.38552e-05	0.00134557	1	-0.406703	-0.0583821	weak	strong
chr11	95789866	95789866	1	+	rs12291986	T	G	SNV	-3;6	EGR1	ENCODE-motif	EGR1_disc2	EGR1_disc2	actcccaacTtccgcgacg	0.923858	0.755715	9.1721	7.53295	0.000102043	0.00354958	1	-1.63915	-0.165331	strong	strong
chr11	95789866	95789866	1	-	rs12291986	T	G	SNV	-4;6	NA	FactorBook	GABP	GABP	aactcccaacTtccgcgacgc	0.924162	0.769255	9.50834	7.95258	6.98566e-05	0.00232124	1	-1.55576	-0.151486	strong	strong
chr11	95789866	95789866	1	-	rs12291986	T	G	SNV	-2;7	ELF1	HOMER	ELF1(ETS)/Jurkat-ELF1-ChIP-Seq(SRA014231)/Homer	ELF1	actcccaacTtccgcgacg	0.948479	0.784995	8.12435	6.76895	6.96182e-05	0.00237751	1	-1.3554	-0.158498	strong	strong
chr11	95789866	95789866	1	-	rs12291986	T	G	SNV	-4;11	HINFP	HOCOMOCO	HINFP_f1	HINFP_HUMAN	ctcccaactcccaacGtccgcgacgcaggaa	0.852932	0.984156	9.91657	11.4061	0.000213447	7.64849e-07	1	1.48954	0.128564	strong	strong
chr11	95789866	95789866	1	+	rs12291986	T	G	SNV	-3;11	GMEB2	ENCODE-motif	GMEB2_known_ref3	GMEB2_3	tcccaactcccaacGtccgcgacgcagga	0.716477	0.841959	8.56632	9.9937	0.00123688	3.8174e-05	1	1.42738	0.121052	strong	strong
chr11	95789866	95789866	1	+	rs12291986	T	G	SNV	-13;5	HINFP	ENCODE-motif	HINFP_known_ref4	HINFP_4	ctcctcccaactcccaacGtccgcgacgcaggaagcg	0.671132	0.74715	14.8284	16.4676	0.00052828	5.35235e-05	1	1.63915	0.0747799	strong	weak
chr11	95789866	95789866	1	+	rs12291986	T	G	SNV	-2;7	ELF1	ENCODE-motif	ELF1_disc1	ELF1_disc1	actcccaacTtccgcgacg	0.920184	0.774552	10.5525	8.91338	2.95639e-05	0.00116539	1	-1.63915	-0.143146	strong	strong
chr11	95789866	95789866	1	-	rs12291986	T	G	SNV	-3;6	ETV6	ENCODE-motif	ETV6_known_ref2	ETV6_2	actcccaacTtccgcgacg	0.988547	0.821376	9.37483	7.82863	8.58307e-06	0.0012207	1	-1.5462	-0.163088	strong	strong
chr11	95789866	95789866	1	-	rs12291986	T	G	SNV	-4;6	NA	FactorBook	ELF1	ELF1	aactcccaacTtccgcgacgc	0.924162	0.769255	9.50834	7.95258	6.98566e-05	0.00232124	1	-1.55576	-0.151486	strong	strong
chr11	95789866	95789866	1	-	rs12291986	T	G	SNV	-3;8	ELF1	ENCODE-motif	ELF1_known2	ELF1_known2	caactcccaacTtccgcgacgca	0.862766	0.739408	10.9444	9.41975	6.05583e-05	0.00120592	1	-1.52468	-0.120618	strong	strong
chr11	95789866	95789866	1	-	rs12291986	T	G	SNV	-4;8	GABPA	HOCOMOCO	GABPA_f1	GABPA_HUMAN	ccaactcccaacTtccgcgacgcag	0.924356	0.769434	11.4855	9.58103	7.22855e-05	0.00225718	1	-1.90449	-0.153397	strong	strong
chr11	95789866	95789866	1	+	rs12291986	T	G	SNV	-4;7	HINFP	ENCODE-motif	HINFP_known_ref2	HINFP_2	caactcccaacGtccgcgacgca	0.86309	0.999086	8.55268	9.86645	0.00031817	1.78814e-07	1	1.31377	0.133036	strong	strong
chr11	95789866	95789866	1	-	rs12291986	T	G	SNV	-3;6	BCLAF1	ENCODE-motif	BCL_disc1	BCL_disc1	actcccaacTtccgcgacg	0.917493	0.77584	9.64772	8.19022	4.3869e-05	0.0013628	1	-1.4575	-0.138854	strong	strong
chr11	95789866	95789866	1	-	rs12291986	T	G	SNV	-5;5	GABPA	ENCODE-motif	ETS_known9	ETS_known9	aactcccaacTtccgcgacgc	0.927372	0.767326	9.52521	7.91857	7.08103e-05	0.00243425	1	-1.60664	-0.156679	strong	strong
chr11	95789866	95789866	1	-	rs12291986	T	G	SNV	-4;6	NA	FactorBook	ELK4	ELK4	aactcccaacTtccgcgacgc	0.924162	0.769255	9.50834	7.95258	6.98566e-05	0.00232124	1	-1.55576	-0.151486	strong	strong
chr11	95789866	95789866	1	-	rs12291986	T	G	SNV	-2;7	NA	HOMER	ETS(ETS)/Promoter/Homer	ETS	actcccaacTtccgcgacg	0.929305	0.780366	9.44822	7.97089	4.29153e-05	0.00125122	1	-1.47733	-0.145558	strong	strong
chr11	95789866	95789866	1	+	rs12291986	T	G	SNV	-3;6	GABPA	ENCODE-motif	ETS_disc2	ETS_disc2	actcccaacTtccgcgacg	0.937599	0.809826	11.0195	9.54263	3.8147e-05	0.000802994	1	-1.4769	-0.125792	strong	strong
chr11	95789866	95789866	1	-	rs12291986	T	G	SNV	-3;8	ELF4	ENCODE-motif	ELF4_known_ref1	ELF4_1	caactcccaacTtccgcgacgca	0.870374	0.747428	11.0811	9.55606	3.93987e-05	0.00094223	1	-1.52507	-0.120188	strong	strong
chr11	95789866	95789866	1	-	rs12291986	T	G	SNV	-4;9	SPI1	ENCODE-motif	SPI1_known3	SPI1_known3	cccaactcccaacTtccgcgacgcagg	0.961289	0.790252	7.44678	6.16299	6.96145e-05	0.00372037	1	-1.28379	-0.165922	strong	strong
chr11	95789866	95789866	1	+	rs12291986	T	G	SNV	-4;5	HINFP	ENCODE-motif	HINFP_known_ref1	HINFP_1	actcccaacGtccgcgacg	0.869778	0.999494	8.7379	10.0154	0.000153542	9.53674e-07	1	1.27753	0.127492	strong	strong
chr11	95789866	95789866	1	-	rs12291986	T	G	SNV	-3;7	ELF5	ENCODE-motif	ELF5_known_ref2	ELF5_2	aactcccaacTtccgcgacgc	0.953151	0.800493	8.14857	6.87944	3.38554e-05	0.00265455	1	-1.26913	-0.148644	strong	strong
chr11	95789866	95789866	1	-	rs12291986	T	G	SNV	-3;8	EHF	ENCODE-motif	EHF_known_ref2	EHF_2	caactcccaacTtccgcgacgca	0.885576	0.753286	10.0919	8.63209	4.19021e-05	0.00124049	1	-1.45981	-0.128566	strong	strong
chr11	95789866	95789866	1	-	rs12291986	T	G	SNV	-4;10	EHF	ENCODE-motif	EHF_known_ref1	EHF_1	tcccaactcccaacTtccgcgacgcagga	0.949675	0.814465	7.72101	6.65516	3.92441e-05	0.00210224	1	-1.06585	-0.131299	strong	strong
chr11	95789866	95789866	1	-	rs12291986	T	G	SNV	-3;7	ELF5	ENCODE-motif	ELF5_known_ref3	ELF5_3	aactcccaacTtccgcgacgc	0.959133	0.815713	7.32145	6.26096	5.17368e-05	0.00375772	1	-1.06049	-0.139105	strong	strong
chr11	95789866	95789866	1	-	rs12291986	T	G	SNV	-3;8	ELF3	ENCODE-motif	ELF3_known_ref2	ELF3_2	caactcccaacTtccgcgacgca	0.835986	0.714813	11.1226	9.54897	8.36849e-05	0.00149739	1	-1.57367	-0.118744	strong	strong
chr11	95789866	95789866	1	-	rs12291986	T	G	SNV	-3;7	ELF5	ENCODE-motif	ELF5_known_ref4	ELF5_4	aactcccaacTtccgcgacgc	0.964646	0.827215	7.05213	6.07809	5.31673e-05	0.00407362	1	-0.974033	-0.13338	strong	strong
chr11	95789866	95789866	1	-	rs12291986	T	G	SNV	-4;8	ELF3	ENCODE-motif	ELF3_known_ref3	ELF3_3	ccaactcccaacTtccgcgacgcag	0.839857	0.722309	11.3683	9.8152	7.08401e-05	0.00124215	1	-1.5531	-0.115179	strong	strong
chr11	95789959	95789959	1	+	rs11021319	C	G	SNV	-2;7	SP1	ENCODE-motif	SP1_known6	SP1_known6	gaacctgccCcgcccaaag	0.968448	0.81601	7.55961	6.41162	1.52588e-05	0.00162411	1	-1.14799	-0.147231	strong	strong
chr11	95789959	95789959	1	-	rs11021319	C	G	SNV	-6;10	SP2	HOCOMOCO	SP2_si	SP2_HUMAN	ccgctttgaacctgccCcgcccaaaggtctgcg	0.884509	0.819336	6.49197	6.03385	9.0935e-05	0.0010593	1	-0.458117	-0.0627233	weak	strong
chr11	95789959	95789959	1	-	rs11021319	C	G	SNV	-2;11	SP3	ENCODE-motif	SP1_known3	SP1_known3	ctttgaacctgccCcgcccaaaggtct	0.921781	0.831341	9.55198	8.63038	7.24196e-06	0.00032993	1	-0.921603	-0.089052	strong	strong
chr11	95789959	95789959	1	-	rs11021319	C	G	SNV	-2;5	ZBTB14	ENCODE-motif	ZBTB14_known_ref2	ZBTB14_2	acctgccGcgcccaa	0.848726	1	3.61027	4.20779	0.00134277	0	1	0.597521	0.142003	weak	strong
chr11	95789959	95789959	1	+	rs11021319	C	G	SNV	-2;7	SP1	ENCODE-motif	SP1_known7	SP1_known7	gaacctgccCcgcccaaag	0.892902	0.679899	7.05949	5.42033	7.34329e-05	0.0100756	1	-1.63915	-0.207918	strong	strong
chr11	95789959	95789959	1	-	rs11021319	C	G	SNV	-8;11	SP3	HOCOMOCO	SP3_f1	SP3_HUMAN	aatccgctttgaacctgccCcgcccaaaggtctgcggtc	0.926311	0.80421	9.08384	7.94347	9.19833e-06	0.000722936	1	-1.14036	-0.116697	strong	strong
chr11	95789959	95789959	1	-	rs11021319	C	G	SNV	-6;4	ZNF143	ENCODE-motif	ZNF143_disc4	ZNF143_disc4	tgaacctgccCcgcccaaagg	0.953944	0.825667	4.40105	3.82417	0.00013113	0.0103207	1	-0.576872	-0.125185	weak	strong
chr11	95789959	95789959	1	+	rs11021319	C	G	SNV	-2;7	ZNF740	ENCODE-motif	ZNF740_known_ref3	ZNF740_3	gaacctgccCcgcccaaag	0.868098	0.733656	9.17415	7.80366	8.96454e-05	0.00194931	1	-1.37049	-0.13029	strong	strong
chr11	95789959	95789959	1	-	rs11021319	C	G	SNV	-6;12	SP1	HOCOMOCO	SP1_f2	SP1_HUMAN	atccgctttgaacctgccCcgcccaaaggtctgcggt	0.905074	0.775728	10.1858	8.78738	1.66296e-05	0.00097781	1	-1.39839	-0.124722	strong	strong
chr11	95789959	95789959	1	+	rs11021319	C	G	SNV	-4;7	SP1	HOMER	Sp1(Zf)/Promoter/Homer	Sp1	ttgaacctgccCcgcccaaaggt	0.923181	0.819095	12.1019	10.7635	6.02007e-06	0.000123858	1	-1.33838	-0.102247	strong	strong
chr11	95789959	95789959	1	-	rs11021319	C	G	SNV	-5;7	PATZ1	ENCODE-motif	PATZ1_known_ref1	PATZ1_1	tttgaacctgccCcgcccaaaggtc	0.907347	0.76525	9.63583	8.1604	9.26703e-05	0.0021763	1	-1.47543	-0.13922	strong	strong
chr11	95789959	95789959	1	-	rs11021319	C	G	SNV	-3;6	SP1	ENCODE-motif	SP1_known4	SP1_known4	gaacctgccCcgcccaaag	0.98207	0.836709	7.75672	6.65053	3.8147e-06	0.00101089	1	-1.10619	-0.140145	strong	strong
chr11	95789959	95789959	1	+	rs11021319	C	G	SNV	-7;1	CTCF	ENCODE-motif	CTCF_disc10	CTCF_disc10	aacctgccGcgcccaaa	0.840099	0.946943	10.1106	11.3723	0.000732422	4.57764e-05	1	1.2617	0.105152	strong	strong
chr11	95789959	95789959	1	-	rs11021319	C	G	SNV	-3;6	TBP	ENCODE-motif	TATA_disc4	TATA_disc4	gaacctgccCcgcccaaag	0.965448	0.874688	11.0146	9.99554	9.53674e-07	5.24521e-05	1	-1.01902	-0.0893683	strong	strong
chr11	95789959	95789959	1	-	rs11021319	C	G	SNV	-6;8	IRF1	ENCODE-motif	IRF_disc4	IRF_disc4	gctttgaacctgccCcgcccaaaggtctg	0.938694	0.864987	9.63065	8.89638	3.81004e-06	8.80491e-05	1	-0.734266	-0.0716961	strong	strong
chr11	95789959	95789959	1	-	rs11021319	C	G	SNV	-4;5	ATF3	ENCODE-motif	ATF3_disc4	ATF3_disc4	gaacctgccGcgcccaaag	0.819343	0.953978	3.38024	3.92085	0.00311565	5.81741e-05	1	0.540609	0.131675	weak	strong
chr11	95789959	95789959	1	-	rs11021319	C	G	SNV	-6;8	NA	FactorBook	SP1	SP1	gctttgaacctgccCcgcccaaaggtctg	0.928841	0.8009	8.90234	7.71215	1.40499e-05	0.000734556	1	-1.19019	-0.124441	strong	strong
chr11	95789959	95789959	1	-	rs11021319	C	G	SNV	-4;8	SP1	ENCODE-motif	SP1_known5	SP1_known5	tttgaacctgccCcgcccaaaggtc	0.972112	0.822961	7.56328	6.45081	8.34465e-06	0.00124162	1	-1.11247	-0.143151	strong	strong
chr11	95789959	95789959	1	-	rs11021319	C	G	SNV	-3;7	SP1	HOCOMOCO	SP1_f1	SP1_HUMAN	tgaacctgccCcgcccaaagg	0.929103	0.775134	9.80302	8.21373	2.0504e-05	0.00141835	1	-1.58929	-0.15086	strong	strong
chr11	95789959	95789959	1	-	rs11021319	C	G	SNV	-2;5	MAZ	HOMER	Maz(Zf)/HepG2-Maz-ChIP-Seq(GSE31477)/Homer	Maz	acctgccCcgcccaa	0.978607	0.864801	8.68412	7.69693	3.05176e-05	0.000595093	1	-0.987195	-0.1113	strong	strong
chr11	95789959	95789959	1	-	rs11021319	C	G	SNV	-4;8	SP1	ENCODE-motif	SP1_known2	SP1_known2	tttgaacctgccCcgcccaaaggtc	0.961672	0.816894	8.08385	6.9128	8.22544e-06	0.00110112	1	-1.17105	-0.139513	strong	strong
chr11	95790269	95790269	1	+	rs1622515	A	G	SNV	-1;7	HIC1	HOCOMOCO	HIC1_si	HIC1_HUMAN	ctcccttcGgttgccac	0.909529	0.969744	8.89128	9.46983	0.000434875	3.8147e-05	1	0.578551	0.0592745	weak	strong
chr11	95790269	95790269	1	-	rs1622515	A	G	SNV	-4;3	TCF12	ENCODE-motif	TCF12_disc4	TCF12_disc4	tcccttcGgttgcca	0.797196	0.96672	7.86149	9.50064	0.0019989	4.57764e-05	1	1.63915	0.166878	strong	strong
chr11	95790903	95790903	1	+	rs12272061	G	T	SNV	-8;6	NA	FactorBook	RFX5	RFX5	cttccattcactgtTgctgtgtcgaagct	0.812813	0.896419	6.81548	7.47832	0.000590716	3.2898e-05	1	0.662846	0.0798655	weak	strong
chr11	95790903	95790903	1	-	rs12272061	G	T	SNV	-2;7	RFX5	ENCODE-motif	RFX5_disc1	RFX5_disc1	attcactgtTgctgtgtcg	0.782377	0.933792	8.63775	10.2769	0.00162697	5.14984e-05	1	1.63915	0.1491	strong	strong
chr11	95791257	95791257	1	-	rs12273579	G	T	SNV	-12;1	FOXB1	ENCODE-motif	FOXB1_known_ref1	FOXB1_1	ttcgttgtgtgatTctcgtagccagaa	0.780172	0.82157	9.6437	10.1331	0.000277147	8.71494e-05	1	0.489365	0.0399732	weak	weak
chr11	95791257	95791257	1	+	rs12273579	G	T	SNV	-10;2	FOXM1	HOCOMOCO	FOXM1_f1	FOXM1_HUMAN	tcgttgtgtgatTctcgtagccaga	0.876804	0.960337	5.07411	5.53295	0.000207335	5.1707e-06	1	0.458833	0.0797859	weak	strong
chr11	95923484	95923484	1	+	rs7110786	C	T	SNV	-4;5	FOXA1	ENCODE-motif	FOXA_disc2	FOXA_disc2	gaggaaagaTtgactttag	0.752358	0.875477	10.1909	11.83	0.00116253	6.38962e-05	1	1.63915	0.121528	strong	strong
chr11	95923484	95923484	1	-	rs7110786	C	T	SNV	-3;8	ONECUT1	ENCODE-motif	ONECUT1_known_ref1	ONECUT1_1	aggaggaaagaTtgactttagga	0.80144	0.947772	9.19748	10.8366	0.000854492	2.00868e-05	1	1.63915	0.143513	strong	strong
chr11	95923484	95923484	1	+	rs7110786	C	T	SNV	-3;5	FOXM1	ENCODE-motif	FOXM1_known_ref1	FOXM1_1	aggaaagaTtgacttta	0.878835	1	6.15793	6.99227	0.00104904	0	1	0.834341	0.119323	strong	strong
chr11	95923484	95923484	1	+	rs7110786	C	T	SNV	-8;15	COMP1	ENCODE-motif	COMP1_known_ref1	COMP1_1	aagaaggggtggaggaggaaagaTtgactttaggatggttttggaaa	0.726125	0.8286	7.32733	8.31894	0.00101633	3.10923e-05	1	0.991614	0.0993847	strong	strong
chr11	95923484	95923484	1	+	rs7110786	C	T	SNV	-3;16	NA	HOMER	GATA3(Zf),DR8/iTreg-Gata3-ChIP-Seq(GSE20898)/Homer	GATA3	aggggtggaggaggaaagaTtgactttaggatggttttg	0.749164	0.881367	9.42492	11.0405	0.0019742	9.61319e-05	1	1.61557	0.129347	strong	strong
chr11	95923484	95923484	1	+	rs7110786	C	T	SNV	-4;9	ONECUT1	HOCOMOCO	HNF6_f1	HNF6_HUMAN	ggaggaggaaagaTtgactttaggatg	0.732616	0.902533	7.52192	9.20966	0.00404007	6.88285e-05	1	1.68774	0.165826	strong	strong
chr11	95923484	95923484	1	+	rs7110786	C	T	SNV	-10;7	FOXB1	ENCODE-motif	FOXB1_known_ref2	FOXB1_2	gggtggaggaggaaagaTtgactttaggatggttt	0.677063	0.777268	9.96782	11.3786	0.00135232	8.54136e-05	1	1.4108	0.0971996	strong	strong
chr11	95923947	95923947	1	-	rs3824874	T	C	SNV	-1;12	REST	ENCODE-motif	REST_disc4	REST_disc4	gcagctcgagctcCtctccatcgcgcg	0.77385	0.926505	4.59579	5.45895	0.00994577	9.2864e-05	1	0.863165	0.146934	strong	strong
chr11	95923947	95923947	1	+	rs3824874	T	G	SNV	-1;16	NA	FactorBook	CREB-ext	CREB-ext	tctcgcagctcgagctcGtctccatcgcgcggcag	0.740919	0.841295	9.56317	10.8144	0.00069316	4.41658e-05	1	1.2512	0.0978064	strong	strong
chr11	95924597	95924597	1	+	rs3808977	A	G	SNV	-6;7	HF1H3B	ENCODE-motif	HF1H3B_known_ref1	HF1H3B_1	ctagcaggaagggGgtgtggaggaata	0.68981	0.784723	12.1482	13.7873	0.00106454	8.31485e-05	1	1.63915	0.0936384	strong	strong
chr11	95924597	95924597	1	+	rs3808977	A	T	SNV	-7;9	KLF15	HOCOMOCO	KLF15_f1	KLF15_HUMAN	tgcctagcaggaagggAgtgtggaggaatagaa	0.861525	0.779114	6.64942	6.04582	3.51946e-05	0.000637062	1	-0.603597	-0.0787611	weak	strong
chr11	95924597	95924597	1	+	rs3808977	A	G	SNV	-3;7	KLF1	HOCOMOCO	KLF1_f1	KLF1_HUMAN	gcaggaagggGgtgtggagga	0.802309	0.9609	7.55918	8.99253	0.00108051	3.21865e-05	1	1.43335	0.153366	strong	strong
chr11	95924597	95924597	1	-	rs3808977	A	G	SNV	-3;7	SP1	ENCODE-motif	SP1_known8	SP1_known8	gcaggaagggGgtgtggagga	0.886662	0.967741	6.9968	7.61803	0.000807762	3.19481e-05	1	0.621233	0.0789849	weak	strong
chr11	95924597	95924597	1	+	rs3808977	A	T	SNV	-5;6	KLF1	HOMER	EKLF(Zf)/Erythrocyte-Klf1-ChIP-Seq(GSE20478)/Homer	EKLF	agcaggaagggTgtgtggaggaa	0.811268	0.906983	9.61261	10.7183	0.000528812	4.82798e-05	1	1.10573	0.0937619	strong	strong
chr11	95924597	95924597	1	+	rs3808977	A	G	SNV	-2;7	KLF4	ENCODE-motif	KLF4_known_ref1	KLF4_1	caggaagggGgtgtggagg	0.836546	0.956469	7.87656	8.97155	0.000832558	7.15256e-05	1	1.09499	0.116873	strong	strong
chr11	95924597	95924597	1	+	rs3808977	A	G	SNV	-2;7	KLF4	HOCOMOCO	KLF4_f2	KLF4_HUMAN	caggaagggGgtgtggagg	0.850033	0.964965	8.47177	9.59935	0.000646591	7.24792e-05	1	1.12758	0.113403	strong	weak
chr11	95924597	95924597	1	-	rs3808977	A	G	SNV	-3;7	KLF16	ENCODE-motif	KLF16_known_ref1	KLF16_1	gcaggaagggGgtgtggagga	0.838629	0.970752	8.16983	9.41921	0.000402689	3.57628e-06	1	1.24938	0.128858	strong	strong
chr11	95924597	95924597	1	-	rs3808977	A	T	SNV	-10;9	RREB1	ENCODE-motif	RREB1_known_ref2	RREB1_2	ccgtgcctagcaggaagggTgtgtggaggaatagaactg	0.672236	0.78574	9.97428	11.6134	0.00211066	7.09927e-05	1	1.63915	0.111449	strong	strong
chr11	95924597	95924597	1	+	rs3808977	A	G	SNV	-3;8	KLF1	HOMER	EKLF(Zf)/Erythrocyte-Klf1-ChIP-Seq(GSE20478)/Homer	EKLF	agcaggaagggGgtgtggaggaa	0.811268	0.934262	9.61261	11.0335	0.000528812	2.01464e-05	1	1.42086	0.120484	strong	strong
chr11	95924597	95924597	1	+	rs3808977	A	G	SNV	-8;5	SPI1	ENCODE-motif	SPI1_disc3	SPI1_disc3	ctagcaggaagggGgtgtggaggaata	0.859986	0.983298	5.25697	5.99041	0.00534986	2.3488e-05	1	0.733444	0.120439	strong	strong
chr11	95924597	95924597	1	-	rs3808977	A	G	SNV	-2;7	KLF4	HOMER	Klf4(Zf)/mES-Klf4-ChIP-Seq(GSE11431)/Homer	Klf4	caggaagggGgtgtggagg	0.758734	0.887109	9.75336	11.3689	0.000733376	2.38419e-05	1	1.61557	0.126319	strong	strong
chr11	95924597	95924597	1	+	rs3808977	A	T	SNV	-6;7	EP300	ENCODE-motif	EP300_known1	EP300_known1	ctagcaggaagggAgtgtggaggaata	0.976011	0.83692	4.84533	4.19478	3.94359e-05	0.00402456	1	-0.65055	-0.131225	weak	strong
chr11	95924597	95924597	1	+	rs3808977	A	G	SNV	-3;7	EGR4	HOCOMOCO	EGR4_f1	EGR4_HUMAN	gcaggaagggGgtgtggagga	0.793585	0.888174	6.59773	7.33576	0.000997543	8.58307e-05	1	0.738031	0.0899131	strong	strong
chr11	95924597	95924597	1	-	rs3808977	A	G	SNV	-1;6	CACD	ENCODE-motif	CACD_known_ref2	CACD_2	ggaagggGgtgtgga	0.84589	1	6.68076	7.87768	0.000900269	0	1	1.19692	0.151938	strong	strong
chr11	95924597	95924597	1	+	rs3808977	A	G	SNV	-9;6	CACD	ENCODE-motif	CACD_known_ref1	CACD_1	gcctagcaggaagggGgtgtggaggaataga	0.78722	0.916947	10.1622	11.8013	0.000363902	5.06314e-06	1	1.63915	0.127553	strong	strong
chr11	95924597	95924597	1	+	rs3808977	A	G	SNV	-7;10	EWSR1::FLI1	ENCODE-motif	EWSR1::FLI1_known_ref1	EWSR1::FLI1_1	gtgcctagcaggaagggAgtgtggaggaatagaac	0.681891	0.62865	18.5024	17.0863	6.19531e-05	0.000348599	1	-1.41611	-0.0525193	strong	weak
chr11	95924597	95924597	1	+	rs3808977	A	G	SNV	-6;7	EP300	ENCODE-motif	EP300_known1	EP300_known1	ctagcaggaagggAgtgtggaggaata	0.976011	0.844749	4.84533	4.2314	3.94359e-05	0.00395469	1	-0.613933	-0.123838	weak	strong
chr11	95924597	95924597	1	-	rs3808977	A	G	SNV	-4;7	SP8	ENCODE-motif	SP8_known_ref1	SP8_1	agcaggaagggGgtgtggaggaa	0.850795	0.956194	7.17214	8.02955	0.000261128	5.24521e-06	1	0.857414	0.102245	strong	strong
chr11	95924597	95924597	1	+	rs3808977	A	T	SNV	-8;1	IRF4	ENCODE-motif	IRF_disc5	IRF_disc5	caggaagggAgtgtggagg	0.970998	0.906002	8.10574	7.5717	1.81198e-05	0.000323296	1	-0.534038	-0.0640024	weak	strong
chr11	95924597	95924597	1	+	rs3808977	A	G	SNV	-14;2	ZBTB4	HOCOMOCO	ZBTB4_si	ZBTB4_HUMAN	tgcctagcaggaagggGgtgtggaggaatagaa	0.687994	0.767341	11.0462	12.2729	0.000468149	3.74788e-05	1	1.22669	0.0772977	strong	strong
chr11	95924597	95924597	1	+	rs3808977	A	T	SNV	-7;10	EWSR1::FLI1	ENCODE-motif	EWSR1::FLI1_known_ref1	EWSR1::FLI1_1	gtgcctagcaggaagggAgtgtggaggaatagaac	0.681891	0.627037	18.5024	17.0433	6.19531e-05	0.000375942	1	-1.45902	-0.0541108	strong	weak
chr11	95924597	95924597	1	-	rs3808977	A	G	SNV	-3;7	SP3	ENCODE-motif	SP1_known9	SP1_known9	gcaggaagggGgtgtggagga	0.89171	0.981564	6.56059	7.19264	0.00026989	4.76837e-06	1	0.632045	0.0863175	weak	strong
chr11	96389619	96389619	1	+	rs111392237	G	A	SNV	-4;9	SPI1	ENCODE-motif	SPI1_known4	SPI1_known4	agcacctccccaaAgcggaaataacgg	0.765803	0.832482	13.1938	14.3174	0.000134554	1.43759e-05	1	1.12361	0.065554	strong	weak
chr11	96389619	96389619	1	-	rs111392237	G	A	SNV	-9;5	TFAP2A	ENCODE-motif	TFAP2_known6	TFAP2_known6	aagcacctccccaaGgcggaaataacggg	0.940825	0.765682	9.05213	7.41298	6.72713e-05	0.0038155	1	-1.63915	-0.170639	strong	strong
chr11	96389619	96389619	1	-	rs111392237	G	A	SNV	-1;14	MYBL2	ENCODE-motif	MYBL2_known_ref2	MYBL2_2	caagcacctccccaaAgcggaaataacgggc	0.680609	0.782473	10.4465	11.9548	0.00101749	5.41992e-05	1	1.50824	0.0993859	strong	strong
chr11	96389619	96389619	1	+	rs111392237	G	A	SNV	-8;3	TFAP2	ENCODE-motif	TFAP2_known1	TFAP2_known1	cacctccccaaGgcggaaataac	0.945247	0.866019	6.30656	5.79545	2.2471e-05	0.000596881	1	-0.511108	-0.0767455	weak	strong
chr11	96389619	96389619	1	+	rs111392237	G	A	SNV	-4;9	SPIB	ENCODE-motif	SPIB_known_ref2	SPIB_2	agcacctccccaaAgcggaaataacgg	0.834429	0.881696	11.5354	12.1718	5.22211e-05	1.07065e-05	1	0.636346	0.046231	weak	weak
chr11	96389619	96389619	1	+	rs111392237	G	A	SNV	-1;9	ETV2	ENCODE-motif	ETV2_known_ref1	ETV2_1	acctccccaaAgcggaaataa	0.789235	0.917578	8.84748	10.2514	0.000888109	3.09944e-05	1	1.40393	0.125879	strong	strong
chr11	96389619	96389619	1	+	rs111392237	G	C	SNV	-2;9	ELF1	ENCODE-motif	ELF1_known2	ELF1_known2	cacctccccaaCgcggaaataac	0.809871	0.845978	10.2906	10.7369	0.000272572	9.42349e-05	1	0.446278	0.0353051	weak	weak
chr11	96389619	96389619	1	+	rs111392237	G	C	SNV	-2;9	ELF1	ENCODE-motif	ELF1_known3	ELF1_known3	cacctccccaaCgcggaaataac	0.778802	0.824825	10.2561	10.847	0.000248432	7.13468e-05	1	0.590911	0.0451209	weak	weak
chr11	96389619	96389619	1	+	rs111392237	G	A	SNV	-5;9	ETV6	ENCODE-motif	ETV6_known_ref1	ETV6_1	aagcacctccccaaAgcggaaataacggg	0.70348	0.794868	11.1688	12.5732	0.000782719	6.46729e-05	1	1.40442	0.089308	strong	strong
chr11	96389619	96389619	1	+	rs111392237	G	A	SNV	-5;8	IRF7	ENCODE-motif	IRF_known17	IRF_known17	agcacctccccaaAgcggaaataacgg	0.711918	0.833524	9.73098	11.3381	0.00169374	9.10126e-05	1	1.60714	0.118711	strong	strong
chr11	96389619	96389619	1	+	rs111392237	G	A	SNV	-4;9	SPIC	ENCODE-motif	SPIC_known_ref2	SPIC_2	agcacctccccaaAgcggaaataacgg	0.813684	0.84926	12.0221	12.5354	7.76239e-05	2.43746e-05	1	0.513313	0.0348947	weak	weak
chr11	96389619	96389619	1	+	rs111392237	G	C	SNV	-2;10	ELF3	ENCODE-motif	ELF3_known_ref3	ELF3_3	gcacctccccaaCgcggaaataacg	0.817476	0.857954	11.0726	11.6074	0.000125855	3.74913e-05	1	0.534815	0.0396624	weak	weak
chr11	96389619	96389619	1	+	rs111392237	G	C	SNV	-2;9	ELF3	ENCODE-motif	ELF3_known_ref2	ELF3_2	cacctccccaaCgcggaaataac	0.809932	0.863163	10.7843	11.4756	0.00015372	2.83718e-05	1	0.691308	0.0521636	weak	weak
chr11	96389619	96389619	1	+	rs111392237	G	A	SNV	-8;5	ZIC1	ENCODE-motif	ZIC1_known_ref2	ZIC1_2	agcacctccccaaGgcggaaataacgg	0.818636	0.711185	5.83453	5.13353	9.74014e-05	0.00143867	1	-0.700991	-0.0998887	strong	strong
chr11	96389619	96389619	1	+	rs111392237	G	A	SNV	1;9	ERF	ENCODE-motif	ERF_known_ref1	ERF_1	cctccccaaAgcggaaata	0.81459	0.891495	7.89138	8.61694	0.000562668	7.43866e-05	1	0.725567	0.0752613	strong	weak
chr11	96389619	96389619	1	+	rs111392237	G	A	SNV	-1;6	TAF1	ENCODE-motif	TATA_disc5	TATA_disc5	tccccaaAgcggaaa	0.845742	1	9.15981	10.799	0.000244141	0	1	1.63915	0.151788	strong	strong
chr11	96389619	96389619	1	-	rs111392237	G	A	SNV	-1;8	SPI1	ENCODE-motif	SPI1_disc1	SPI1_disc1	cctccccaaAgcggaaata	0.816307	0.879524	10.7677	11.5882	0.000216484	3.8147e-05	1	0.820517	0.0623877	strong	weak
chr11	96389619	96389619	1	-	rs111392237	G	C	SNV	-9;5	TFAP2A	ENCODE-motif	TFAP2_known6	TFAP2_known6	aagcacctccccaaGgcggaaataacggg	0.940825	0.765682	9.05213	7.41298	6.72713e-05	0.0038155	1	-1.63915	-0.170639	strong	strong
chr11	96389619	96389619	1	+	rs111392237	G	C	SNV	-8;3	TFAP2	ENCODE-motif	TFAP2_known1	TFAP2_known1	cacctccccaaGgcggaaataac	0.945247	0.866019	6.30656	5.79545	2.2471e-05	0.000596881	1	-0.511108	-0.0767455	weak	strong
chr11	96389619	96389619	1	+	rs111392237	G	A	SNV	-1;6	NRF1	ENCODE-motif	NRF1_disc2	NRF1_disc2	tccccaaAgcggaaa	0.845526	1	9.11198	10.7511	0.000244141	0	1	1.63915	0.152463	strong	strong
chr11	96389619	96389619	1	-	rs111392237	G	A	SNV	-1;15	MYBL1	ENCODE-motif	MYBL1_known_ref5	MYBL1_5	ccaagcacctccccaaAgcggaaataacgggca	0.794602	0.859689	7.99468	8.61791	0.000299124	4.15167e-05	1	0.623236	0.0625647	weak	weak
chr11	96389619	96389619	1	+	rs111392237	G	A	SNV	-4;7	SPIB	HOCOMOCO	SPIB_f1	SPIB_HUMAN	cacctccccaaAgcggaaataac	0.882008	0.95096	10.0022	10.774	0.000213623	3.1054e-05	1	0.771811	0.0681637	strong	weak
chr11	96389619	96389619	1	+	rs111392237	G	C	SNV	-8;5	ZIC1	ENCODE-motif	ZIC1_known_ref2	ZIC1_2	agcacctccccaaGgcggaaataacgg	0.818636	0.713735	5.83453	5.15017	9.74014e-05	0.00135551	1	-0.684359	-0.0975187	weak	strong
chr11	96389619	96389619	1	+	rs111392237	G	A	SNV	-8;3	TFAP2A	ENCODE-motif	TFAP2_known11	TFAP2_known11	cacctccccaaGgcggaaataac	0.946584	0.77274	7.04724	5.79007	9.61423e-05	0.0047878	1	-1.25717	-0.169122	strong	strong
chr11	96389619	96389619	1	+	rs111392237	G	C	SNV	-8;3	TFAP2A	ENCODE-motif	TFAP2_known11	TFAP2_known11	cacctccccaaGgcggaaataac	0.946584	0.765586	7.04724	5.73833	9.61423e-05	0.0055052	1	-1.30891	-0.176082	strong	strong
chr11	96390196	96390196	1	-	rs78994203	C	T	SNV	-2;8	SPZ1	ENCODE-motif	SPZ1_known_ref2	SPZ1_2	ctaatatatcTgttcccctga	0.764491	0.861513	5.93193	6.66921	0.00104141	7.08103e-05	1	0.737282	0.0954832	strong	strong
chr11	96390196	96390196	1	-	rs78994203	C	T	SNV	-7;7	ZNF350	ENCODE-motif	ZNF350_known_ref1	ZNF350_1	gaatctaatatatcTgttcccctgaggaa	0.741871	0.85342	11.14	12.7792	0.000864161	5.09676e-05	1	1.63915	0.109766	strong	strong
chr11	101553485	101553485	1	+	rs11224846	G	A	SNV	-3;6	TEAD1	ENCODE-motif	TEAD1_known_ref3	TEAD1_3	tcctattgcAttcctcacc	0.79748	0.976999	5.45888	6.64875	0.00377083	7.72476e-05	1	1.18987	0.174949	strong	strong
chr11	101553485	101553485	1	-	rs11224846	G	T	SNV	1;14	RUNX1	ENCODE-motif	RUNX1_known_ref5	RUNX1_5	ttaactcctattgcTttcctcacctatcg	0.759644	0.817189	6.5957	7.08414	0.000425118	6.57951e-05	1	0.488434	0.056559	weak	weak
chr11	101553485	101553485	1	-	rs11224846	G	A	SNV	-3;10	TEAD1	HOCOMOCO	TEAD1_f1	TEAD1_HUMAN	taactcctattgcAttcctcacctatc	0.744974	0.906838	5.30696	6.41262	0.00754124	9.12137e-05	1	1.10566	0.156854	strong	strong
chr11	101553485	101553485	1	-	rs11224846	G	A	SNV	-2;7	TEAD4	HOMER	TEAD4(TEA)/Tropoblast-Tead4-ChIP-Seq(GSE37350)/Homer	TEAD4	tcctattgcAttcctcacc	0.762347	0.992609	5.53191	7.14748	0.00783062	3.52859e-05	1	1.61557	0.224406	strong	strong
chr11	101553485	101553485	1	+	rs11224846	G	A	SNV	-3;6	TEAD4	ENCODE-motif	TEAD4_known_ref1	TEAD4_1	tcctattgcAttcctcacc	0.776705	0.969642	5.24034	6.50186	0.00645733	8.10623e-05	1	1.26153	0.188277	strong	strong
chr11	101553485	101553485	1	-	rs11224846	G	C	SNV	-3;10	NR2E1	ENCODE-motif	NR2E1_known_ref4	NR2E1_4	taactcctattgcCttcctcacctatc	0.662376	0.796438	8.16494	9.74718	0.00282758	0.000100233	1	1.58223	0.130229	strong	strong
chr11	101553485	101553485	1	+	rs11224846	G	A	SNV	-2;5	NA	FactorBook	TEAD1	TEAD1	ctattgcAttcctca	0.821093	0.972707	9.02082	10.66	0.00106812	4.57764e-05	1	1.63915	0.149625	strong	strong
chr11	101553485	101553485	1	+	rs11224846	G	A	SNV	-2;5	TEAD3	ENCODE-motif	TEAD3_known_ref2	TEAD3_2	ctattgcAttcctca	0.792628	0.981911	6.99273	8.63188	0.00390625	7.62939e-05	1	1.63915	0.18651	strong	strong
chr11	101553485	101553485	1	+	rs11224846	G	A	SNV	-3;8	TEAD1	ENCODE-motif	TEAD1_known_ref2	TEAD1_2	actcctattgcAttcctcaccta	0.783398	0.926063	9.19403	10.8332	0.00120342	3.94583e-05	1	1.63915	0.140306	strong	strong
chr11	101553485	101553485	1	-	rs11224846	G	A	SNV	-8;3	DDIT3::CEBPA	ENCODE-motif	DDIT3::CEBPA_known_ref2	DDIT3::CEBPA_2	actcctattgcAttcctcaccta	0.769184	0.942226	6.60183	8.03843	0.00330681	9.04799e-05	1	1.4366	0.168654	strong	strong
chr11	101553845	101553845	1	+	rs4754776	A	G	SNV	-8;6	SIN3A	ENCODE-motif	SIN3A_disc1	SIN3A_disc1	ttatcgtgtcccagGtaccaagctcagta	0.683361	0.780941	11.8715	13.5107	0.000790847	5.30332e-05	1	1.63915	0.0953526	strong	strong
chr11	101553845	101553845	1	+	rs4754776	A	G	SNV	-8;1	REST	ENCODE-motif	REST_disc2	REST_disc2	gtgtcccagGtaccaagct	0.830699	0.961496	10.6133	12.2524	0.000351906	1.33514e-05	1	1.63915	0.128713	strong	strong
chr11	101553845	101553845	1	+	rs4754776	A	G	SNV	-2;12	HNF4A	ENCODE-motif	HNF4_known21	HNF4_known21	ttatcgtgtcccagGtaccaagctcagta	0.74928	0.846466	12.1664	13.7058	0.000321737	1.97897e-05	1	1.53935	0.0953889	strong	strong
chr11	101553845	101553845	1	-	rs4754776	A	G	SNV	-8;1	BCL3	ENCODE-motif	BCL_disc3	BCL_disc3	gtgtcccagGtaccaagct	0.8268	0.955244	10.7589	12.3981	0.000324249	1.14441e-05	1	1.63915	0.126388	strong	strong
chr11	101553845	101553845	1	-	rs4754776	A	T	SNV	-3;8	RFX5	HOMER	Rfx5(HTH)/GM12878-Rfx5-ChIP-Seq(GSE31477)/Homer	Rfx5	tcgtgtcccagTtaccaagctca	0.761187	0.928226	6.76508	8.20424	0.00367683	8.43406e-05	1	1.43916	0.163122	strong	strong
chr11	101553845	101553845	1	-	rs4754776	A	T	SNV	-8;10	RORA	ENCODE-motif	RORA_known_ref7	RORA_7	agatttatcgtgtcccagTtaccaagctcagtaatag	0.706811	0.779708	15.8606	17.4571	0.000129475	1.04558e-05	1	1.59651	0.0716511	strong	strong
chr11	101553845	101553845	1	-	rs4754776	A	T	SNV	-15;5	VENTX	ENCODE-motif	VENTX_known_ref2	VENTX_2	taagatttatcgtgtcccagTtaccaagctcagtaataggg	0.644018	0.717305	13.9555	15.4941	0.000858119	9.31751e-05	1	1.53867	0.0718017	strong	weak
chr11	101553845	101553845	1	+	rs4754776	A	G	SNV	-3;14	RARA	ENCODE-motif	RARA_known_ref3	RARA_3	gatttatcgtgtcccagGtaccaagctcagtaata	0.661151	0.729596	14.5068	15.9758	0.000594504	7.43509e-05	1	1.46905	0.0674507	strong	weak
chr11	101553845	101553845	1	-	rs4754776	A	G	SNV	-8;7	HAND1	ENCODE-motif	HAND1_known_ref1	HAND1_1	tttatcgtgtcccagAtaccaagctcagtaa	0.945063	0.831793	7.42399	6.569	7.74162e-05	0.00133617	1	-0.854993	-0.109074	strong	strong
chr11	101553845	101553845	1	-	rs4754776	A	T	SNV	-8;7	HAND1	ENCODE-motif	HAND1_known_ref1	HAND1_1	tttatcgtgtcccagAtaccaagctcagtaa	0.945063	0.831793	7.42399	6.569	7.74162e-05	0.00133617	1	-0.854993	-0.109074	strong	strong
chr11	101553845	101553845	1	-	rs4754776	A	G	SNV	-8;3	HAND1	HOCOMOCO	HAND1_si	HAND1_HUMAN	tcgtgtcccagAtaccaagctca	0.947186	0.830283	8.06075	7.09031	0.000108838	0.00145936	1	-0.970443	-0.114181	strong	strong
chr11	101553845	101553845	1	-	rs4754776	A	T	SNV	-8;7	NR1D1	HOMER	Reverb(NR),DR2/RAW-Reverba.biotin-ChIP-Seq(GSE45914)/Homer	Reverb	tttatcgtgtcccagTtaccaagctcagtaa	0.74578	0.850444	8.94673	10.1386	0.000286094	9.47807e-06	1	1.19187	0.100651	strong	strong
chr11	101553845	101553845	1	-	rs4754776	A	T	SNV	-8;3	HAND1	HOCOMOCO	HAND1_si	HAND1_HUMAN	tcgtgtcccagAtaccaagctca	0.947186	0.819149	8.06075	6.99788	0.000108838	0.00187331	1	-1.06287	-0.125055	strong	strong
chr11	102751678	102751678	1	-	rs76705942	C	G	SNV	-8;8	NKX3-2	ENCODE-motif	NKX3-2_known_ref2	NKX3-2_2	tattaagaaattttaaGtgggagggagagtggg	0.802046	0.953018	7.74126	9.13789	0.000985067	1.91828e-05	1	1.39663	0.1459	strong	strong
chr11	102751678	102751678	1	-	rs76705942	C	G	SNV	-4;4	NKX3-1	ENCODE-motif	NKX3-1_known_ref5	NKX3-1_5	aattttaaGtgggaggg	0.815119	0.997898	6.38636	7.76767	0.00157547	3.8147e-06	1	1.38131	0.177465	strong	strong
chr11	102751678	102751678	1	-	rs76705942	C	G	SNV	-5;4	NKX2-3	ENCODE-motif	NKX2-3_known_ref3	NKX2-3_3	aaattttaaGtgggaggga	0.79382	0.995723	6.59928	8.2321	0.00384045	1.43051e-05	1	1.63282	0.197519	strong	strong
chr11	102751678	102751678	1	-	rs76705942	C	G	SNV	-8;7	NKX2-1	ENCODE-motif	NKX2-1_known_ref3	NKX2-1_3	attaagaaattttaaGtgggagggagagtgg	0.771809	0.929495	7.5917	9.07891	0.000969246	8.49436e-06	1	1.48721	0.15263	strong	strong
chr11	102751678	102751678	1	+	rs76705942	C	G	SNV	-3;7	EGR3	HOCOMOCO	EGR3_f1	EGR3_HUMAN	gaaattttaaGtgggagggag	0.782715	0.892939	5.87634	6.66333	0.00171852	0.000113249	1	0.786983	0.105952	strong	strong
chr11	102751678	102751678	1	-	rs76705942	C	G	SNV	-9;7	NKX2-2	ENCODE-motif	NKX2-2_known_ref2	NKX2-2_2	tattaagaaattttaaGtgggagggagagtggg	0.765509	0.925	7.35403	8.82352	0.00162783	2.22818e-05	1	1.46949	0.154447	strong	strong
chr11	102751678	102751678	1	-	rs76705942	C	G	SNV	-8;7	NKX2-6	ENCODE-motif	NKX2-6_known_ref1	NKX2-6_1	attaagaaattttaaGtgggagggagagtgg	0.795207	0.937263	8.74385	10.2547	0.000503541	5.82519e-06	1	1.5108	0.138328	strong	strong
chr11	102751678	102751678	1	+	rs76705942	C	G	SNV	-6;4	NKX3-2	HOCOMOCO	NKX32_f1	NKX32_HUMAN	gaaattttaaGtgggagggag	0.777692	0.979971	6.43971	8.06407	0.00453424	1.43051e-05	1	1.62436	0.197493	strong	strong
chr11	102751678	102751678	1	-	rs76705942	C	G	SNV	-4;4	NKX3-1	ENCODE-motif	NKX3-1_known_ref6	NKX3-1_6	aattttaaGtgggaggg	0.815417	0.994716	7.20604	8.74389	0.00165558	7.62939e-06	1	1.53785	0.17497	strong	strong
chr11	102751678	102751678	1	+	rs76705942	C	G	SNV	1;10	EGR	ENCODE-motif	EGR1_known3	EGR1_known3	gaaattttaaGtgggagggag	0.85867	0.929631	6.94959	7.5138	0.000777483	6.7234e-05	1	0.564211	0.069886	weak	strong
chr11	102751678	102751678	1	-	rs76705942	C	G	SNV	-4;5	NKX2-5	ENCODE-motif	NKX2-5_known_ref3	NKX2-5_3	aaattttaaGtgggaggga	0.796427	0.967711	7.77174	9.41089	0.0016346	4.3869e-05	1	1.63915	0.168639	strong	strong
chr11	102751678	102751678	1	-	rs76705942	C	G	SNV	-4;4	NKX3-2	ENCODE-motif	NKX3-2_known_ref3	NKX3-2_3	aattttaaGtgggaggg	0.817043	0.997795	6.49528	7.88689	0.00239563	7.62939e-06	1	1.3916	0.176066	strong	strong
chr11	102751678	102751678	1	-	rs76705942	C	G	SNV	-8;7	NKX2-5	ENCODE-motif	NKX2-5_known_ref5	NKX2-5_5	attaagaaattttaaGtgggagggagagtgg	0.819498	0.962466	8.71289	10.1792	0.000375348	1.76206e-06	1	1.46634	0.138803	strong	strong
chr11	102751678	102751678	1	+	rs76705942	C	G	SNV	-4;4	NKX3-2	ENCODE-motif	NKX3-2_known_ref1	NKX3-2_1	aattttaaGtgggaggg	0.812875	0.997574	5.18057	6.32061	0.0143356	1.52588e-05	1	1.14004	0.179943	strong	strong
chr11	102751678	102751678	1	-	rs76705942	C	G	SNV	-5;3	NKX2-8	ENCODE-motif	NKX2-8_known_ref3	NKX2-8_3	aattttaaGtgggaggg	0.738843	0.985199	4.77877	6.32024	0.0137939	5.72205e-05	1	1.54146	0.240371	strong	strong
chr11	102751678	102751678	1	-	rs76705942	C	G	SNV	-5;4	NKX2-3	ENCODE-motif	NKX2-3_known_ref2	NKX2-3_2	aaattttaaGtgggaggga	0.788006	0.99129	6.21062	7.75899	0.00296974	7.62939e-06	1	1.54838	0.197867	strong	strong
chr11	102751678	102751678	1	-	rs76705942	C	G	SNV	-8;7	NKX2-4	ENCODE-motif	NKX2-4_known_ref1	NKX2-4_1	attaagaaattttaaGtgggagggagagtgg	0.776415	0.952533	6.78069	8.25398	0.00151942	3.63868e-06	1	1.4733	0.170302	strong	strong
chr11	102751678	102751678	1	-	rs76705942	C	G	SNV	-8;8	NKX3-1	ENCODE-motif	NKX3-1_known_ref3	NKX3-1_3	tattaagaaattttaaGtgggagggagagtggg	0.825862	0.975343	8.10816	9.52013	0.000572786	1.46262e-05	1	1.41197	0.144773	strong	strong
chr11	102751678	102751678	1	+	rs76705942	C	A	SNV	-16;5	ARID3A	HOCOMOCO	ARI3A_do	ARI3A_HUMAN	gaaactattaagaaattttaaAtgggagggagagtggggcaaa	0.711999	0.830739	9.31221	10.8198	0.000983982	1.58648e-05	1	1.50756	0.116246	strong	strong
chr11	102836608	102836608	1	+	rs639752	C	T	SNV	-4;5	GATA2	HOMER	Gata2(Zf)/K562-GATA2-ChIP-Seq(GSE18829)/Homer	Gata2	ggaaactctTatcacctat	0.790595	0.961005	7.66073	9.2763	0.00205231	7.05719e-05	1	1.61557	0.167486	strong	strong
chr11	102836608	102836608	1	-	rs639752	C	T	SNV	-7;9	GATA6	ENCODE-motif	GATA_known18	GATA_known18	cttgcttggaaactctTatcacctatttctttc	0.847435	0.980875	7.22806	8.32301	0.00109916	1.9027e-05	1	1.09495	0.129123	strong	strong
chr11	102836608	102836608	1	-	rs639752	C	T	SNV	-10;11	GATA3	ENCODE-motif	GATA_known16	GATA_known16	ctccacttgcttggaaactctTatcacctatttctttcttccc	0.777024	0.908059	8.25527	9.57776	0.00128368	6.65906e-05	1	1.3225	0.125884	strong	strong
chr11	102836608	102836608	1	+	rs639752	C	T	SNV	-3;6	GATA1	ENCODE-motif	GATA_disc1	GATA_disc1	ggaaactctTatcacctat	0.843994	0.954939	8.22408	9.28411	0.000714302	9.25064e-05	1	1.06003	0.109116	strong	weak
chr11	102836608	102836608	1	-	rs639752	C	T	SNV	-7;9	GATA5	ENCODE-motif	GATA_known17	GATA_known17	cttgcttggaaactctTatcacctatttctttc	0.815609	0.965313	7.91723	9.31127	0.00112185	1.86501e-05	1	1.39404	0.144696	strong	strong
chr11	102836608	102836608	1	-	rs639752	C	T	SNV	-4;5	NA	HOMER	Gata1(Zf)/K562-GATA1-ChIP-Seq(GSE18829)/Homer	Gata1	ggaaactctTatcacctat	0.791888	0.957182	7.91395	9.52952	0.00213528	7.72476e-05	1	1.61557	0.162401	strong	strong
chr11	102836608	102836608	1	-	rs639752	C	T	SNV	-5;7	GATA1	ENCODE-motif	GATA_known6	GATA_known6	cttggaaactctTatcacctatttc	0.756951	0.977881	5.82649	7.46564	0.00533676	0.000119209	1	1.63915	0.214837	strong	strong
chr11	102836608	102836608	1	-	rs639752	C	A	SNV	-5;6	TBX20	HOMER	Tbx20(T-box)/Heart-Tbx20-ChIP-Seq(GSE29636)/Homer	Tbx20	ttggaaactctCatcacctattt	0.921157	0.757134	8.85788	7.32917	8.58307e-05	0.00279772	1	-1.52871	-0.159362	strong	strong
chr11	102836608	102836608	1	+	rs639752	C	A	SNV	-1;11	LHX9	ENCODE-motif	LHX9_known_ref3	LHX9_3	cttggaaactctAatcacctatttc	0.718147	0.82093	8.75485	9.96078	0.00106816	7.13468e-05	1	1.20593	0.0999794	strong	strong
chr11	102836608	102836608	1	+	rs639752	C	T	SNV	-7;6	CDX2	ENCODE-motif	CDX2_known_ref1	CDX2_1	gcttggaaactctTatcacctatttct	0.816967	0.906549	7.28978	8.07207	0.000378594	1.9148e-05	1	0.782287	0.0880148	strong	strong
chr11	102836608	102836608	1	-	rs639752	C	A	SNV	-2;6	PDX1	HOCOMOCO	PDX1_do	PDX1_HUMAN	gaaactctAatcaccta	0.776928	0.957094	8.19925	10.0772	0.00331879	8.01086e-05	1	1.87798	0.178439	strong	strong
chr11	102836608	102836608	1	-	rs639752	C	T	SNV	-1;9	T	ENCODE-motif	T_known_ref2	T_2	tggaaactctTatcacctatt	0.730069	0.847154	10.4528	12.0919	0.00113297	7.00951e-05	1	1.63915	0.115176	strong	strong
chr11	102836608	102836608	1	+	rs639752	C	T	SNV	-2;7	EOMES	HOMER	Eomes(T-box)/H9-Eomes-ChIP-Seq(GSE26097)/Homer	Eomes	ggaaactctTatcacctat	0.804582	0.979222	6.54304	7.91672	0.00174999	8.58307e-06	1	1.37368	0.170007	strong	strong
chr11	102836608	102836608	1	-	rs639752	C	T	SNV	-4;19	TBX3	HOCOMOCO	TBX3_f1	TBX3_HUMAN	ttctccacttgcttggaaactctTatcacctatttctttcttcccca	0.760596	0.820375	8.54064	9.16828	0.000222851	1.75649e-05	1	0.627637	0.056778	weak	strong
chr11	102836608	102836608	1	-	rs639752	C	T	SNV	-5;6	TBX20	HOMER	Tbx20(T-box)/Heart-Tbx20-ChIP-Seq(GSE29636)/Homer	Tbx20	ttggaaactctCatcacctattt	0.921157	0.805308	8.85788	7.77815	8.58307e-05	0.00118494	1	-1.07973	-0.112558	strong	strong
chr11	102836608	102836608	1	-	rs639752	C	T	SNV	-3;6	GATA4	HOMER	Gata4(Zf)/Heart-Gata4-ChIP-Seq(GSE35151)/Homer	Gata4	ggaaactctTatcacctat	0.867841	0.992185	7.02917	8.01453	0.00121593	4.86374e-05	1	0.985365	0.122004	strong	strong
chr11	110377073	110377073	1	-	rs1573558	C	T	SNV	-3;6	GRHL1	ENCODE-motif	GRHL1_known_ref2	GRHL1_2	gaaccagaaCaggttcaga	0.911895	0.736823	8.44408	6.8705	5.91278e-05	0.00313568	1	-1.57358	-0.170375	strong	strong
chr11	110377073	110377073	1	+	rs1573558	C	A	SNV	-6;8	SRF	ENCODE-motif	SRF_known5	SRF_known5	ccccagaaccagaaAaggttcagagcaaa	0.783672	0.893892	7.90356	8.977	0.000921354	5.81602e-05	1	1.07344	0.107233	strong	strong
chr11	110377073	110377073	1	+	rs1573558	C	A	SNV	-4;2	NR3C1	HOCOMOCO	GCR_si	GCR_HUMAN	ccagaaCaggttc	1	0.851358	6.93942	5.92082	0	0.00268555	1	-1.01859	-0.146784	strong	strong
chr11	110377073	110377073	1	+	rs1573558	C	T	SNV	-4;7	GRHL1	ENCODE-motif	GRHL1_known_ref3	GRHL1_3	cagaaccagaaCaggttcagagc	0.888693	0.735571	9.78124	8.14208	5.54323e-05	0.00213695	1	-1.63915	-0.149384	strong	strong
chr11	110377073	110377073	1	-	rs1573558	C	A	SNV	-4;8	HNF4A	ENCODE-motif	HNF4_known4	HNF4_known4	ccagaaccagaaAaggttcagagca	0.805537	0.890544	7.56499	8.34251	0.000974566	9.36091e-05	1	0.777527	0.0832144	strong	strong
chr11	110377073	110377073	1	+	rs1573558	C	T	SNV	-4;2	NR3C1	HOCOMOCO	GCR_si	GCR_HUMAN	ccagaaCaggttc	1	0.846359	6.93942	5.88656	0	0.00280762	1	-1.05285	-0.151721	strong	strong
chr11	110377073	110377073	1	+	rs1573558	C	A	SNV	-7;10	SRF	ENCODE-motif	SRF_known4	SRF_known4	tgcccccagaaccagaaAaggttcagagcaaaccc	0.783963	0.858225	8.46145	9.23183	0.000559288	6.71578e-05	1	0.770381	0.0719808	strong	weak
chr11	110377073	110377073	1	-	rs1573558	C	A	SNV	-3;6	GRHL1	ENCODE-motif	GRHL1_known_ref2	GRHL1_2	gaaccagaaCaggttcaga	0.911895	0.730022	8.44408	6.80937	5.91278e-05	0.0036726	1	-1.63471	-0.176994	strong	strong
chr11	110377073	110377073	1	-	rs1573558	C	A	SNV	-6;7	NA	FactorBook	SRF	SRF	cccagaaccagaaAaggttcagagcaa	0.728522	0.829386	9.4369	10.7088	0.00125898	9.91076e-05	1	1.27186	0.0988992	strong	strong
chr11	110377073	110377073	1	+	rs1573558	C	A	SNV	-4;7	GRHL1	ENCODE-motif	GRHL1_known_ref3	GRHL1_3	cagaaccagaaCaggttcagagc	0.888693	0.735571	9.78124	8.14208	5.54323e-05	0.00213695	1	-1.63915	-0.149384	strong	strong
chr11	110377073	110377073	1	-	rs1573558	C	A	SNV	-10;8	SRF	ENCODE-motif	SRF_known6	SRF_known6	ctgcccccagaaccagaaAaggttcagagcaaacccg	0.797763	0.924705	8.67189	9.99404	0.000549488	1.43908e-05	1	1.32215	0.122669	strong	strong
chr11	111409483	111409483	1	+	rs4938541	C	T	SNV	-6;4	EBF1	ENCODE-motif	EBF1_known2	EBF1_known2	ggatgtccctTaggtttggtc	0.879269	0.924304	9.80414	10.2982	0.000236034	6.34193e-05	1	0.494089	0.0443977	weak	weak
chr11	111409483	111409483	1	+	rs4938541	C	G	SNV	-13;4	ETS1	ENCODE-motif	ETS_known17	ETS_known17	aaagccaggatgtccctCaggtttggtctgtcttc	0.755025	0.66869	14.5907	12.9595	5.0038e-05	0.000684349	1	-1.63125	-0.0848749	strong	strong
chr11	111409483	111409483	1	-	rs4938541	C	T	SNV	-1;14	TFCP2	HOCOMOCO	TFCP2_f1	TFCP2_HUMAN	agccaggatgtccctCaggtttggtctgtct	0.90646	0.682704	5.89975	4.51284	5.55487e-05	0.0164284	1	-1.38691	-0.214045	strong	strong
chr11	111409483	111409483	1	-	rs4938541	C	T	SNV	-1;18	IRF5	HOCOMOCO	IRF5_f1	IRF5_HUMAN	ataaagccaggatgtccctCaggtttggtctgtcttccc	0.772867	0.725604	10.0104	9.44284	3.97298e-05	0.000191663	1	-0.567556	-0.0445564	weak	weak
chr11	111409483	111409483	1	-	rs4938541	C	G	SNV	-1;18	IRF5	HOCOMOCO	IRF5_f1	IRF5_HUMAN	ataaagccaggatgtccctCaggtttggtctgtcttccc	0.772867	0.725604	10.0104	9.44284	3.97298e-05	0.000191663	1	-0.567556	-0.0445564	weak	weak
chr11	111409483	111409483	1	+	rs4938541	C	T	SNV	-13;4	ETS1	ENCODE-motif	ETS_known17	ETS_known17	aaagccaggatgtccctCaggtttggtctgtcttc	0.755025	0.66869	14.5907	12.9595	5.0038e-05	0.000684349	1	-1.63125	-0.0848749	strong	strong
chr11	118615610	118615610	1	+	rs12290522	C	G	SNV	-6;5	ELF1	ENCODE-motif	ELF1_known1	ELF1_known1	agcaagggagaGgaagtgttgca	0.779617	0.94585	7.8941	9.53325	0.00248671	3.38554e-05	1	1.63915	0.162821	strong	strong
chr11	118615610	118615610	1	+	rs12290522	C	G	SNV	-3;11	ETS1	ENCODE-motif	ETS_known4	ETS_known4	gttagcaagggagaGgaagtgttgcaggt	0.774183	0.947923	7.53553	9.17468	0.0031774	1.63764e-05	1	1.63915	0.169579	strong	strong
chr11	118615610	118615610	1	+	rs12290522	C	G	SNV	-6;10	FLI1	HOCOMOCO	FLI1_f1	FLI1_HUMAN	aggttagcaagggagaGgaagtgttgcaggtag	0.766238	0.968103	5.3973	6.75215	0.00537622	1.79143e-05	1	1.35484	0.194487	strong	strong
chr11	118615610	118615610	1	+	rs12290522	C	G	SNV	-3;8	NA	HOMER	ETS:RUNX(ETS,Runt)/Jurkat-RUNX1-ChIP-Seq(GSE17954)/Homer	ETS:RUNX	agcaagggagaGgaagtgttgca	0.740936	0.861566	10.1422	11.7578	0.00147486	8.72612e-05	1	1.61557	0.118689	strong	strong
chr11	118615610	118615610	1	+	rs12290522	C	G	SNV	-6;10	ETV7	HOCOMOCO	ETV7_si	ETV7_HUMAN	aggttagcaagggagaGgaagtgttgcaggtag	0.723358	0.850431	7.82122	9.11376	0.00190324	8.59608e-05	1	1.29254	0.121535	strong	strong
chr11	118615610	118615610	1	+	rs12290522	C	G	SNV	-4;5	EHF	HOMER	EHF(ETS)/LoVo-EHF-ChIP-Seq(GSE49402)/Homer	EHF	caagggagaGgaagtgttg	0.758712	0.955275	6.40111	8.01668	0.00503254	9.05991e-05	1	1.61557	0.192691	strong	strong
chr11	118615610	118615610	1	+	rs12290522	C	G	SNV	-3;5	ETS1	HOCOMOCO	ETS1_si	ETS1_HUMAN	aagggagaGgaagtgtt	0.789355	0.970018	6.28918	7.70078	0.0129395	3.8147e-05	1	1.4116	0.177895	strong	strong
chr11	118615610	118615610	1	-	rs12290522	C	G	SNV	-3;6	PAX5	ENCODE-motif	PAX5_disc4	PAX5_disc4	caagggagaGgaagtgttg	0.84551	1	7.96163	9.3917	0.00025177	0	1	1.43007	0.152269	strong	strong
chr11	118615610	118615610	1	+	rs12290522	C	G	SNV	-4;9	ETS2	ENCODE-motif	ETS_known5	ETS_known5	ttagcaagggagaGgaagtgttgcagg	0.75553	0.907914	8.29746	9.93661	0.00239927	5.11482e-05	1	1.63915	0.150007	strong	strong
chr11	118615610	118615610	1	+	rs12290522	C	G	SNV	-1;5	SPI1	ENCODE-motif	SPI1_known2	SPI1_known2	gggagaGgaagtg	0.856726	1	6.27987	7.30412	0.000793457	0	1	1.02426	0.14023	strong	strong
chr11	118615610	118615610	1	+	rs12290522	C	G	SNV	-6;7	SPI1	ENCODE-motif	SPI1_known3	SPI1_known3	ttagcaagggagaGgaagtgttgcagg	0.800457	0.976341	6.23959	7.55976	0.00308002	1.64285e-05	1	1.32017	0.170624	strong	strong
chr11	118615610	118615610	1	+	rs12290522	C	G	SNV	-3;4	SPI1	ENCODE-motif	SPI1_known1	SPI1_known1	agggagaGgaagtgt	0.875501	1	7.08609	8.0777	0.000961304	0	1	0.991614	0.122759	strong	strong
chr11	118615610	118615610	1	+	rs12290522	C	G	SNV	-6;6	STAT3	ENCODE-motif	STAT_disc7	STAT_disc7	tagcaagggagaGgaagtgttgcag	0.797637	0.997827	6.68961	8.32876	0.00338802	1.05798e-06	1	1.63915	0.196387	strong	strong
chr11	118615610	118615610	1	-	rs12290522	C	T	SNV	-7;7	SIX5	ENCODE-motif	SIX5_disc3	SIX5_disc3	gttagcaagggagaTgaagtgttgcaggt	0.662279	0.736056	14.9988	16.6379	0.000553475	6.38878e-05	1	1.63915	0.0728442	strong	weak
chr11	118615610	118615610	1	-	rs12290522	C	G	SNV	-4;5	SPI1	ENCODE-motif	SPI1_disc1	SPI1_disc1	caagggagaGgaagtgttg	0.74742	0.87371	9.87359	11.5127	0.00111675	4.95911e-05	1	1.63915	0.124632	strong	strong
chr11	118615610	118615610	1	+	rs12290522	C	G	SNV	-5;9	NA	FactorBook	PU1	PU1	gttagcaagggagaGgaagtgttgcaggt	0.75709	0.850158	10.3643	11.5961	0.000407135	2.56235e-05	1	1.23185	0.0907141	strong	strong
chr11	118615610	118615610	1	+	rs12290522	C	G	SNV	-3;6	ETV6	ENCODE-motif	ETV6_known_ref2	ETV6_2	caagggagaGgaagtgttg	0.779058	0.953928	7.43722	9.05463	0.00266743	6.10352e-05	1	1.61741	0.1706	strong	strong
chr11	118615610	118615610	1	+	rs12290522	C	G	SNV	-4;5	NA	HOMER	Ets1-distal(ETS)/CD4+-PolII-ChIP-Seq(Barski et al.)/Homer	Ets1-distal	caagggagaGgaagtgttg	0.755079	0.911783	7.94333	9.5589	0.0019474	4.1008e-05	1	1.61557	0.154329	strong	strong
chr11	118615610	118615610	1	+	rs12290522	C	G	SNV	-8;6	ETV6	ENCODE-motif	ETV6_known_ref1	ETV6_1	gttagcaagggagaGgaagtgttgcaggt	0.677799	0.781475	10.7741	12.3674	0.00147348	9.76762e-05	1	1.59326	0.101316	strong	strong
chr11	118615610	118615610	1	+	rs12290522	C	G	SNV	-3;6	SPI1	HOMER	PU.1(ETS)/ThioMac-PU.1-ChIP-Seq(GSE21512)/Homer	PU.1	caagggagaGgaagtgttg	0.857976	1	9.96507	11.5806	0.000149727	0	1	1.61557	0.139506	strong	strong
chr11	118615610	118615610	1	-	rs12290522	C	T	SNV	-4;5	ZNF143	ENCODE-motif	ZNF143_disc2	ZNF143_disc2	caagggagaTgaagtgttg	0.79703	0.891465	9.25583	10.3253	0.000520706	5.43594e-05	1	1.06944	0.0925571	strong	weak
chr11	118615610	118615610	1	+	rs12290522	C	G	SNV	-7;9	SPI1	HOCOMOCO	SPI1_si	SPI1_HUMAN	aggttagcaagggagaGgaagtgttgcaggtag	0.790179	0.889644	10.3502	11.6174	0.000269596	5.72595e-06	1	1.26726	0.0973061	strong	strong
chr11	118615610	118615610	1	+	rs12290522	C	G	SNV	-3;6	ETS1	HOMER	ETS1(ETS)/Jurkat-ETS1-ChIP-Seq(GSE17954)/Homer	ETS1	caagggagaGgaagtgttg	0.787306	0.958581	7.63875	9.25432	0.0014534	9.53674e-06	1	1.61557	0.167503	strong	strong
chr11	118615610	118615610	1	+	rs12290522	C	G	SNV	-5;9	ELF2	HOCOMOCO	ELF2_f1	ELF2_HUMAN	gttagcaagggagaGgaagtgttgcaggt	0.747987	0.905251	6.75906	8.1062	0.0029143	7.41016e-05	1	1.34713	0.151061	strong	strong
chr11	118615610	118615610	1	-	rs12290522	C	G	SNV	-3;6	EGR1	ENCODE-motif	EGR1_disc2	EGR1_disc2	caagggagaGgaagtgttg	0.789786	0.957929	7.86509	9.50424	0.00170708	1.14441e-05	1	1.63915	0.165331	strong	strong
chr11	118615610	118615610	1	-	rs12290522	C	T	SNV	-6;5	NA	HOMER	GFY(?)/Promoter/Homer	GFY	agcaagggagaTgaagtgttgca	0.836015	0.909732	6.80558	7.35725	6.02007e-05	3.8147e-06	1	0.551665	0.0686768	weak	strong
chr11	118615610	118615610	1	+	rs12290522	C	G	SNV	-2;5	ETV4	HOCOMOCO	ETV4_f1	ETV4_HUMAN	agggagaGgaagtgt	0.807994	0.993918	5.02586	6.15449	0.00372314	1.52588e-05	1	1.12863	0.182289	strong	strong
chr11	118615610	118615610	1	+	rs12290522	C	G	SNV	-9;5	TAF1	ENCODE-motif	TATA_disc7	TATA_disc7	gttagcaagggagaGgaagtgttgcaggt	0.79865	0.915726	3.87819	4.41703	0.000599015	6.7316e-06	1	0.538843	0.112144	weak	strong
chr11	118615610	118615610	1	+	rs12290522	C	G	SNV	-7;6	SPI1	ENCODE-motif	SPI1_disc3	SPI1_disc3	ttagcaagggagaGgaagtgttgcagg	0.729342	0.985086	4.47992	6.00104	0.0352684	1.69091e-05	1	1.52113	0.249785	strong	strong
chr11	118615610	118615610	1	+	rs12290522	C	T	SNV	-4;5	SIX5	ENCODE-motif	SIX5_disc1	SIX5_disc1	caagggagaTgaagtgttg	0.78659	0.893522	9.2177	10.4375	0.000650406	4.86374e-05	1	1.21984	0.104688	strong	strong
chr11	118615610	118615610	1	-	rs12290522	C	G	SNV	-2;9	ETS	ENCODE-motif	ETS_known_ref1	ETS_1	agcaagggagaGgaagtgttgca	0.742247	0.962427	5.78072	7.41987	0.0104286	4.55976e-05	1	1.63915	0.212888	strong	strong
chr11	118615610	118615610	1	-	rs12290522	C	G	SNV	-2;5	ETS	ENCODE-motif	ETS_known_ref2	ETS_2	agggagaGgaagtgt	0.790877	1	5.22607	6.5605	0.00871277	0	1	1.33443	0.203404	strong	strong
chr11	118615610	118615610	1	-	rs12290522	C	G	SNV	-2;6	ELF5	ENCODE-motif	ELF5_known_ref1	ELF5_1	aagggagaGgaagtgtt	0.828068	0.981999	5.23082	6.16637	0.0121155	6.86646e-05	1	0.935547	0.149073	strong	strong
chr11	118621876	118621876	1	+	rs2077173	G	T	SNV	-1;13	REST	ENCODE-motif	REST_disc1	REST_disc1	agggtctctgatagTaaggaccaaggccc	0.757793	0.811323	11.4553	12.2355	0.000223286	4.7938e-05	1	0.780153	0.0520613	strong	weak
chr11	118634373	118634373	1	+	rs645637	G	A	SNV	-2;5	ISL1	HOMER	Isl1(Homeobox)/Neuron-Isl1-ChIP-Seq(GSE31456)/Homer	Isl1	agctcctAattgacg	0.816389	0.997345	5.75407	7.00072	0.00444031	1.52588e-05	1	1.24664	0.17761	strong	strong
chr11	118634373	118634373	1	+	rs645637	G	A	SNV	-2;6	NOBOX	HOCOMOCO	NOBOX_si	NOBOX_HUMAN	cagctcctAattgacgc	0.789454	0.987117	6.79528	8.46737	0.00528717	0.000110626	1	1.67209	0.194965	strong	strong
chr11	118634373	118634373	1	-	rs645637	G	A	SNV	-7;9	NOBOX	ENCODE-motif	NOBOX_known_ref2	NOBOX_2	aacatcctcagctcctAattgacgcccaaccct	0.777539	0.930194	5.84966	6.94032	0.00363487	0.00010007	1	1.09066	0.146612	strong	strong
chr11	118634373	118634373	1	-	rs645637	G	A	SNV	-2;5	ISX	ENCODE-motif	ISX_known_ref3	ISX_3	agctcctAattgacg	0.818745	0.990577	6.21101	7.47599	0.00271606	7.62939e-05	1	1.26498	0.16765	strong	strong
chr11	118634373	118634373	1	+	rs645637	G	A	SNV	-6;17	COMP1	ENCODE-motif	COMP1_known_ref1	COMP1_1	ctgctttaacatcctcagctcctGattgacgcccaaccctggattta	0.815299	0.747485	8.19024	7.53402	5.30757e-05	0.000541859	1	-0.656221	-0.0657698	weak	strong
chr11	118634373	118634373	1	+	rs645637	G	A	SNV	-4;7	FOS	HOCOMOCO	FOS_si	FOS_HUMAN	cctcagctcctGattgacgccca	0.965017	0.866818	6.82054	6.14262	6.31213e-05	0.00157535	1	-0.677919	-0.0959948	weak	strong
chr11	118634373	118634373	1	+	rs645637	G	A	SNV	-6;10	NKX1-1	ENCODE-motif	NKX1-1_known_ref1	NKX1-1_1	aacatcctcagctcctAattgacgcccaaccct	0.754042	0.898034	5.96679	7.0367	0.0037089	7.3393e-05	1	1.06991	0.137268	strong	strong
chr11	118634373	118634373	1	+	rs645637	G	A	SNV	-5;7	PKNOX1	HOCOMOCO	PKNX1_si	PKNX1_HUMAN	tcctcagctcctGattgacgcccaa	0.95435	0.756656	6.80964	5.4625	6.4671e-05	0.00667484	1	-1.34713	-0.189186	strong	strong
chr11	118634373	118634373	1	-	rs645637	G	A	SNV	-2;5	MSX2	ENCODE-motif	MSX2_known_ref4	MSX2_4	agctcctAattgacg	0.843555	0.988582	6.62835	7.73616	0.00190735	0.000198364	1	1.10782	0.141603	strong	weak
chr11	118634373	118634373	1	+	rs645637	G	A	SNV	-6;8	PBX2	HOCOMOCO	PBX2_f1	PBX2_HUMAN	catcctcagctcctGattgacgcccaacc	0.870625	0.766643	6.40134	5.66669	9.05823e-05	0.00144327	1	-0.734644	-0.100425	strong	strong
chr11	118634373	118634373	1	+	rs645637	G	A	SNV	-4;9	PBX3	HOCOMOCO	PBX3_f2	PBX3_HUMAN	atcctcagctcctGattgacgcccaac	0.946591	0.876209	8.99017	8.33319	6.73532e-05	0.000762355	1	-0.656976	-0.0692376	weak	strong
chr11	118689860	118689860	1	-	rs4938529	C	T	SNV	-5;9	SRY	ENCODE-motif	SRY_known_ref5	SRY_5	gggacaacaaacaaTgggatccttgtcgg	0.737991	0.817054	15.5558	17.1862	0.000118352	9.42312e-06	1	1.63041	0.0777912	strong	strong
chr11	118689860	118689860	1	+	rs4938529	C	T	SNV	-8;3	SRY	ENCODE-motif	SRY_known_ref2	SRY_2	acaacaaacaaTgggatccttgt	0.909943	0.975882	6.37569	6.82147	0.000671148	3.51071e-05	1	0.445782	0.0638243	weak	strong
chr11	118689860	118689860	1	+	rs4938529	C	T	SNV	-8;-1	SRY	ENCODE-motif	SRY_known_ref3	SRY_3	acaaacaaTgggatcct	0.914579	0.987845	6.10426	6.57949	0.00119019	5.34058e-05	1	0.475227	0.0713733	weak	strong
chr11	118689860	118689860	1	+	rs4938529	C	T	SNV	-5;11	ZNF410	ENCODE-motif	ZNF410_known_ref1	ZNF410_1	cagggacaacaaacaaTgggatccttgtcggga	0.748541	0.8743	8.44922	9.81459	0.00193793	0.000102663	1	1.36536	0.122133	strong	strong
chr11	118689860	118689860	1	+	rs4938529	C	A	SNV	-10;6	SOX4	ENCODE-motif	SOX4_known_ref1	SOX4_1	cagggacaacaaacaaAgggatccttgtcggga	0.897177	0.980308	8.35238	9.10133	0.000222999	1.0287e-05	1	0.748952	0.080717	strong	strong
chr11	118689860	118689860	1	+	rs4938529	C	T	SNV	-12;6	SOX18	HOCOMOCO	SOX18_f1	SOX18_HUMAN	cacagggacaacaaacaaTgggatccttgtcgggaga	0.83948	0.896027	6.4954	6.90527	0.000444754	4.16197e-05	1	0.409873	0.0535158	weak	strong
chr11	118689860	118689860	1	-	rs4938529	C	T	SNV	-5;9	SOX10	ENCODE-motif	SOX10_known_ref8	SOX10_8	gggacaacaaacaaTgggatccttgtcgg	0.654462	0.729876	14.4458	16.0756	0.000842309	9.71155e-05	1	1.62986	0.0743764	strong	weak
chr11	118689860	118689860	1	-	rs4938529	C	T	SNV	-6;3	SOX2	HOMER	Sox2(HMG)/mES-Sox2-ChIP-Seq(GSE11431)/Homer	Sox2	aacaaacaaTgggatcctt	0.920456	0.985179	8.89193	9.50406	9.25064e-05	3.8147e-06	1	0.612133	0.0634714	weak	strong
chr11	118689860	118689860	1	+	rs4938529	C	T	SNV	-12;9	SOX7	ENCODE-motif	SOX7_known_ref1	SOX7_1	agccacagggacaacaaacaaTgggatccttgtcgggagaagc	0.808988	0.958317	7.20498	8.46549	0.00131007	6.02274e-05	1	1.26051	0.142958	strong	strong
chr11	118689860	118689860	1	+	rs4938529	C	T	SNV	-9;4	SOX9	ENCODE-motif	SOX9_known_ref1	SOX9_1	ggacaacaaacaaTgggatccttgtcg	0.830577	0.990264	6.86953	8.13341	0.00237054	5.53578e-06	1	1.26388	0.153935	strong	strong
chr11	118689860	118689860	1	-	rs4938529	C	T	SNV	-5;10	SOX4	ENCODE-motif	SOX4_known_ref2	SOX4_2	agggacaacaaacaaTgggatccttgtcggg	0.644523	0.716361	14.902	16.5248	0.000794623	9.55265e-05	1	1.62288	0.0707675	strong	weak
chr11	118689860	118689860	1	+	rs4938529	C	T	SNV	-6;2	SOX9	ENCODE-motif	SOX9_known_ref2	SOX9_2	acaaacaaTgggatcct	0.800488	0.997755	5.31165	6.56577	0.00271606	3.8147e-06	1	1.25412	0.190594	strong	strong
chr11	118689860	118689860	1	+	rs4938529	C	T	SNV	-6;2	SOX9	ENCODE-motif	SOX9_known_ref3	SOX9_3	acaaacaaTgggatcct	0.85087	0.99893	6.28162	7.33879	0.00105667	3.8147e-06	1	1.05717	0.143902	strong	strong
chr11	118689860	118689860	1	+	rs4938529	C	T	SNV	-6;10	SOX3	ENCODE-motif	SOX3_known_ref1	SOX3_1	cagggacaacaaacaaTgggatccttgtcggga	0.727663	0.811547	14.542	16.1784	0.000241958	1.79909e-05	1	1.6364	0.0824188	strong	strong
chr11	118689860	118689860	1	+	rs4938529	C	T	SNV	-7;3	SOX9	HOCOMOCO	SOX9_f1	SOX9_HUMAN	caacaaacaaTgggatccttg	0.845395	0.971985	9.11864	10.4575	0.000482798	8.10623e-06	1	1.33886	0.124501	strong	strong
chr11	118689860	118689860	1	+	rs4938529	C	T	SNV	-5;9	SOX21	ENCODE-motif	SOX21_known_ref2	SOX21_2	gggacaacaaacaaTgggatccttgtcgg	0.692309	0.782887	12.7047	14.3256	0.000806472	6.9065e-05	1	1.62089	0.0890069	strong	strong
chr11	118689860	118689860	1	-	rs4938529	C	T	SNV	-5;9	SOX17	ENCODE-motif	SOX17_known_ref4	SOX17_4	gggacaacaaacaaTgggatccttgtcgg	0.728098	0.815245	13.9803	15.6156	0.000219508	1.58669e-05	1	1.63525	0.085694	strong	strong
chr11	118689860	118689860	1	-	rs4938529	C	T	SNV	-10;1	FOXD3	ENCODE-motif	FOXD3_known_ref2	FOXD3_2	acaacaaacaaTgggatccttgt	0.840645	0.894109	7.32563	7.78034	0.000352383	5.75185e-05	1	0.454707	0.0523799	weak	weak
chr11	118689860	118689860	1	-	rs4938529	C	T	SNV	-6;10	SOX7	ENCODE-motif	SOX7_known_ref3	SOX7_3	cagggacaacaaacaaTgggatccttgtcggga	0.715313	0.800275	14.0755	15.7101	0.000419565	3.79754e-05	1	1.63464	0.0836013	strong	strong
chr11	118689860	118689860	1	-	rs4938529	C	T	SNV	-10;1	FOXD3	ENCODE-motif	FOXD3_known_ref1	FOXD3_1	acaacaaacaaTgggatccttgt	0.867458	0.927077	6.75624	7.2083	0.00031811	2.56896e-05	1	0.452057	0.0582455	weak	strong
chr11	118689860	118689860	1	-	rs4938529	C	T	SNV	-6;10	SOX2	ENCODE-motif	SOX2_known_ref5	SOX2_5	cagggacaacaaacaaTgggatccttgtcggga	0.72447	0.807109	14.7065	16.3457	0.000194918	1.51164e-05	1	1.63915	0.0812602	strong	strong
chr11	118689860	118689860	1	+	rs4938529	C	T	SNV	-6;10	SOX2	ENCODE-motif	SOX2_known_ref2	SOX2_2	cagggacaacaaacaaTgggatccttgtcggga	0.715731	0.802978	13.743	15.3768	0.000293287	2.07555e-05	1	1.63378	0.0856895	strong	strong
chr11	118689860	118689860	1	-	rs4938529	C	T	SNV	-12;2	NA	HOMER	Oct4:Sox17(POU,Homeobox,HMG)/F9-Sox17-ChIP-Seq(GSE44553)/Homer	Oct4:Sox17	gggacaacaaacaaTgggatccttgtcgg	0.797418	0.851326	9.33092	9.93596	0.000325394	6.86022e-05	1	0.605043	0.0521382	weak	weak
chr11	118689860	118689860	1	-	rs4938529	C	A	SNV	-5;2	SOX3	HOMER	Sox3(HMG)/NPC-Sox3-ChIP-Seq(GSE33059)/Homer	Sox3	caaacaaAgggatcc	0.936064	1	6.0965	6.50362	0.00038147	0	1	0.407124	0.0625995	weak	strong
chr11	118689860	118689860	1	+	rs4938529	C	A	SNV	-10;6	SOX11	ENCODE-motif	SOX11_known_ref1	SOX11_1	cagggacaacaaacaaAgggatccttgtcggga	0.907544	0.974095	8.44178	9.04037	0.000136092	1.1309e-05	1	0.598584	0.0645488	weak	strong
chr11	118689860	118689860	1	-	rs4938529	C	T	SNV	-5;9	SOX18	ENCODE-motif	SOX18_known_ref2	SOX18_2	gggacaacaaacaaTgggatccttgtcgg	0.743343	0.825035	15.0048	16.6212	0.000125487	1.09393e-05	1	1.61642	0.0804861	strong	strong
chr11	118689860	118689860	1	+	rs4938529	C	A	SNV	-8;3	SOX4	HOCOMOCO	SOX4_f1	SOX4_HUMAN	acaacaaacaaAgggatccttgt	0.847133	0.909636	6.75459	7.22811	9.81688e-05	1.15633e-05	1	0.473524	0.0598435	weak	weak
chr11	118689860	118689860	1	-	rs4938529	C	T	SNV	-5;9	SOX15	ENCODE-motif	SOX15_known_ref2	SOX15_2	gggacaacaaacaaTgggatccttgtcgg	0.707433	0.784216	15.3929	17.0321	0.000211232	1.90325e-05	1	1.63915	0.0757511	strong	strong
chr11	118689860	118689860	1	-	rs4938529	C	T	SNV	-5;9	SOX11	ENCODE-motif	SOX11_known_ref2	SOX11_2	gggacaacaaacaaTgggatccttgtcgg	0.667517	0.74272	14.856	16.4951	0.000680637	7.78455e-05	1	1.63915	0.0741603	strong	weak
chr11	118689860	118689860	1	+	rs4938529	C	A	SNV	-5;2	NA	FactorBook	SOX2	SOX2	caaacaaAgggatcc	0.952394	1	8.67239	9.0998	0.000488281	0	1	0.427401	0.0469682	weak	strong
chr11	118689861	118689861	1	+	rs4938530	G	A	SNV	-13;-1	FOXJ2	ENCODE-motif	FOXJ2_known_ref3	FOXJ2_3	gacaacaaacaacAggatccttgtcgg	0.721418	0.817644	10.9026	12.3184	0.00040276	2.09697e-05	1	1.41576	0.0943753	strong	strong
chr11	118689861	118689861	1	+	rs4938530	G	A	SNV	-13;-1	FOXJ3	ENCODE-motif	FOXJ3_known_ref3	FOXJ3_3	gacaacaaacaacAggatccttgtcgg	0.683468	0.770892	11.3821	12.8024	0.000786092	6.69546e-05	1	1.42033	0.0859526	strong	strong
chr11	118689861	118689861	1	-	rs4938530	G	A	SNV	-7;2	SOX2	HOMER	Sox2(HMG)/mES-Sox2-ChIP-Seq(GSE11431)/Homer	Sox2	acaaacaacGggatccttg	0.920456	0.86544	8.89193	8.3716	9.25064e-05	0.000408173	1	-0.520328	-0.0539522	weak	weak
chr11	118689861	118689861	1	-	rs4938530	G	T	SNV	-7;5	ZBTB18	ENCODE-motif	ZBTB18_known_ref3	ZBTB18_3	acaacaaacaacTggatccttgtcg	0.781446	0.91189	9.35522	10.8749	0.00103834	4.52697e-05	1	1.51965	0.127688	strong	strong
chr11	118689861	118689861	1	-	rs4938530	G	T	SNV	-7;2	SOX2	HOMER	Sox2(HMG)/mES-Sox2-ChIP-Seq(GSE11431)/Homer	Sox2	acaaacaacGggatccttg	0.920456	0.842388	8.89193	8.15359	9.25064e-05	0.000759125	1	-0.738342	-0.0765579	strong	weak
chr11	118689861	118689861	1	-	rs4938530	G	A	SNV	-11;1	FOXJ3	HOCOMOCO	FOXJ3_si	FOXJ3_HUMAN	acaacaaacaacAggatccttgtcg	0.731875	0.86524	10.9293	12.9086	0.00146578	5.22435e-05	1	1.97932	0.132764	strong	strong
chr11	118689861	118689861	1	-	rs4938530	G	A	SNV	-3;6	SPDEF	HOMER	SPDEF(ETS)/VCaP-SPDEF-ChIP-Seq(SRA014231)/Homer	SPDEF	acaaacaacAggatccttg	0.901601	0.967349	7.4607	7.99335	0.00066185	4.29153e-05	1	0.53265	0.064502	weak	strong
chr11	118689861	118689861	1	+	rs4938530	G	T	SNV	-8;3	ZBTB18	ENCODE-motif	ZBTB18_known_ref1	ZBTB18_1	caacaaacaacTggatccttgtc	0.750027	0.879684	9.67854	11.3177	0.00133282	5.74589e-05	1	1.63915	0.127672	strong	strong
chr11	118689861	118689861	1	-	rs4938530	G	T	SNV	-14;9	ZNF350	HOCOMOCO	ZN350_f1	ZN350_HUMAN	cagccacagggacaacaaacaacTggatccttgtcgggagaagccgc	0.73759	0.804042	7.69302	8.34631	0.000433829	4.38295e-05	1	0.653295	0.0635948	weak	weak
chr11	118689861	118689861	1	+	rs4938530	G	A	SNV	-9;2	SOX4	HOCOMOCO	SOX4_f1	SOX4_HUMAN	caacaaacaacGggatccttgtc	0.847133	0.752562	6.75459	6.03812	9.81688e-05	0.0011518	1	-0.716465	-0.0905462	strong	strong
chr11	118689861	118689861	1	+	rs4938530	G	C	SNV	-9;2	SOX4	HOCOMOCO	SOX4_f1	SOX4_HUMAN	caacaaacaacGggatccttgtc	0.847133	0.737087	6.75459	5.92088	9.81688e-05	0.00162143	1	-0.833705	-0.105363	strong	strong
chr11	118689861	118689861	1	+	rs4938530	G	T	SNV	-9;2	SOX4	HOCOMOCO	SOX4_f1	SOX4_HUMAN	caacaaacaacGggatccttgtc	0.847133	0.737087	6.75459	5.92088	9.81688e-05	0.00162143	1	-0.833705	-0.105363	strong	strong
chr11	118689861	118689861	1	+	rs4938530	G	C	SNV	-3;7	SPDEF	ENCODE-motif	SPDEF_known_ref2	SPDEF_2	aacaaacaacCggatccttgt	0.747792	0.877586	8.27676	9.67257	0.00180364	9.36985e-05	1	1.39581	0.127019	strong	strong
chr11	118689861	118689861	1	-	rs4938530	G	C	SNV	-7;8	SPDEF	ENCODE-motif	SPDEF_known_ref1	SPDEF_1	gggacaacaaacaacCggatccttgtcggga	0.833015	0.956773	7.14956	8.16334	0.000891339	1.53121e-05	1	1.01378	0.119024	strong	strong
chr11	118689861	118689861	1	-	rs4938530	G	T	SNV	-7;5	ZBTB18	ENCODE-motif	ZBTB18_known_ref2	ZBTB18_2	acaacaaacaacTggatccttgtcg	0.766572	0.896539	9.91466	11.5538	0.00098978	3.87132e-05	1	1.63915	0.127475	strong	strong
chr11	118689861	118689861	1	+	rs4938530	G	A	SNV	-13;-1	FOXJ3	ENCODE-motif	FOXJ3_known_ref6	FOXJ3_6	gacaacaaacaacAggatccttgtcgg	0.732842	0.835596	8.43742	9.55322	0.000382125	1.57095e-05	1	1.1158	0.0984082	strong	strong
chr11	118689861	118689861	1	+	rs4938530	G	C	SNV	-4;5	TFCP2	ENCODE-motif	TFCP2_known_ref4	TFCP2_4	acaaacaacCggatccttg	0.825229	0.929105	7.08353	7.94815	0.000607491	2.67029e-05	1	0.864611	0.101263	strong	strong
chr11	118689861	118689861	1	-	rs4938530	G	C	SNV	-7;2	SOX2	HOMER	Sox2(HMG)/mES-Sox2-ChIP-Seq(GSE11431)/Homer	Sox2	acaaacaacGggatccttg	0.920456	0.842081	8.89193	8.15068	9.25064e-05	0.000763893	1	-0.741249	-0.0768593	strong	weak
chr11	118689861	118689861	1	+	rs4938530	G	C	SNV	-3;4	NRF1	ENCODE-motif	NRF1_disc2	NRF1_disc2	aaacaacCggatcct	0.816437	0.970912	8.80332	10.4425	0.00161743	7.62939e-05	1	1.63915	0.152463	strong	strong
chr11	118689861	118689861	1	+	rs4938530	G	C	SNV	-3;7	SPDEF	ENCODE-motif	SPDEF_known_ref5	SPDEF_5	aacaaacaacCggatccttgt	0.783905	0.908834	8.68332	10.035	0.0010066	4.62532e-05	1	1.35172	0.122645	strong	strong
chr11	118689861	118689861	1	-	rs4938530	G	T	SNV	-10;3	ZBTB18	HOCOMOCO	ZN238_f1	ZN238_HUMAN	gacaacaaacaacTggatccttgtcgg	0.754229	0.881431	9.81297	11.4212	0.00101272	3.92646e-05	1	1.60822	0.124473	strong	strong
chr11	118689861	118689861	1	-	rs4938530	G	T	SNV	-4;7	NA	HOMER	ETS:E-box(ETS,bHLH)/HPC7-Scl-ChIP-Seq(GSE22178)/Homer	ETS:E-box	caacaaacaacTggatccttgtc	0.754772	0.863573	10.0854	11.505	0.000699401	4.02331e-05	1	1.41952	0.106852	strong	strong
chr11	118689861	118689861	1	+	rs4938530	G	T	SNV	-16;4	PTF1A	HOCOMOCO	PTF1A_f1	PTF1A_HUMAN	ccacagggacaacaaacaacTggatccttgtcgggagaagc	0.753427	0.840689	6.79599	7.53892	0.00095185	6.04739e-05	1	0.742921	0.083519	strong	strong
chr11	118690701	118690701	1	+	rs12798453	T	A	SNV	-8;1	ETS1	HOMER	ETS1(ETS)/Jurkat-ETS1-ChIP-Seq(GSE17954)/Homer	ETS1	tccaggaagTctccccacc	0.954476	0.863731	9.2156	8.35964	1.14441e-05	0.00025177	1	-0.855962	-0.0887466	strong	strong
chr11	118690701	118690701	1	+	rs12798453	T	G	SNV	-6;-1	SPI1	ENCODE-motif	SPI1_known2	SPI1_known2	aggaagTctcccc	1	0.926444	7.30412	6.77828	0	0.000183105	1	-0.525846	-0.071993	weak	strong
chr11	118690701	118690701	1	+	rs12798453	T	A	SNV	-9;4	ETS2	ENCODE-motif	ETS_known5	ETS_known5	ctcctccaggaagTctccccaccctcc	0.930904	0.873589	10.1839	9.56738	1.92001e-05	0.00016737	1	-0.616527	-0.0564215	weak	weak
chr11	118690701	118690701	1	+	rs12798453	T	G	SNV	-9;1	ELF5	ENCODE-motif	ELF5_known_ref2	ELF5_2	ctccaggaagTctccccaccc	0.939909	0.890315	8.03848	7.62618	8.34465e-05	0.00048399	1	-0.412297	-0.0482893	weak	weak
chr11	118690701	118690701	1	-	rs12798453	T	G	SNV	-2;10	SREBF2	HOCOMOCO	SRBP2_f1	SRBP2_HUMAN	tcctccaggaagTctccccaccctc	0.969029	0.879161	6.16311	5.61452	1.58846e-05	0.000719741	1	-0.548593	-0.086363	weak	strong
chr11	118690701	118690701	1	+	rs12798453	T	A	SNV	-9;-1	NA	HOMER	Ets1-distal(ETS)/CD4+-PolII-ChIP-Seq(Barski et al.)/Homer	Ets1-distal	tccaggaagTctccccacc	0.893645	0.837495	9.3719	8.79301	7.15256e-05	0.000339508	1	-0.578895	-0.0552993	weak	weak
chr11	118690701	118690701	1	+	rs12798453	T	A	SNV	-9;-1	ELF5	HOMER	ELF5(ETS)/T47D-ELF5-ChIP-Seq(GSE30407)/Homer	ELF5	tccaggaagTctccccacc	0.896775	0.789459	8.61331	7.60774	6.86646e-05	0.00134087	1	-1.00557	-0.104959	strong	strong
chr11	118690701	118690701	1	+	rs12798453	T	G	SNV	-9;-1	NA	HOMER	Ets1-distal(ETS)/CD4+-PolII-ChIP-Seq(Barski et al.)/Homer	Ets1-distal	tccaggaagTctccccacc	0.893645	0.839706	9.3719	8.8158	7.15256e-05	0.00031662	1	-0.556097	-0.0531216	weak	weak
chr11	118690701	118690701	1	+	rs12798453	T	G	SNV	-9;4	ETS2	ENCODE-motif	ETS_known5	ETS_known5	ctcctccaggaagTctccccaccctcc	0.930904	0.873589	10.1839	9.56738	1.92001e-05	0.00016737	1	-0.616527	-0.0564215	weak	weak
chr11	118690701	118690701	1	+	rs12798453	T	G	SNV	-10;1	ELF4	ENCODE-motif	ELF4_known_ref1	ELF4_1	cctccaggaagTctccccaccct	0.845779	0.754917	10.7761	9.64895	9.90033e-05	0.000794113	1	-1.1271	-0.0888244	strong	weak
chr11	118690701	118690701	1	+	rs12798453	T	G	SNV	-2;8	SREBF1	ENCODE-motif	SREBP_known2	SREBP_known2	ctccaggaagTctccccaccc	0.857511	0.752426	13.5771	11.938	4.88758e-05	0.000647545	1	-1.63915	-0.103746	strong	strong
chr11	118690701	118690701	1	-	rs12798453	T	A	SNV	-9;-1	SPDEF	HOMER	SPDEF(ETS)/VCaP-SPDEF-ChIP-Seq(SRA014231)/Homer	SPDEF	tccaggaagTctccccacc	0.960782	0.896913	7.94015	7.42273	6.19888e-05	0.000741959	1	-0.517425	-0.0626584	weak	strong
chr11	118690701	118690701	1	+	rs12798453	T	A	SNV	-6;-1	SPI1	ENCODE-motif	SPI1_known2	SPI1_known2	aggaagTctcccc	1	0.928896	7.30412	6.79581	0	0.00012207	1	-0.508318	-0.0695932	weak	strong
chr11	118690701	118690701	1	+	rs12798453	T	A	SNV	-8;6	ETS1	ENCODE-motif	ETS_known4	ETS_known4	cctcctccaggaagTctccccaccctccc	0.949798	0.897853	9.19237	8.7023	1.48807e-05	0.000190178	1	-0.490072	-0.0507006	weak	strong
chr11	118690701	118690701	1	+	rs12798453	T	A	SNV	-10;1	ELF4	ENCODE-motif	ELF4_known_ref1	ELF4_1	cctccaggaagTctccccaccct	0.845779	0.752624	10.7761	9.62051	9.90033e-05	0.000837564	1	-1.15554	-0.091066	strong	weak
chr11	118690701	118690701	1	-	rs12798453	T	G	SNV	-7;2	ETV7	ENCODE-motif	ETV7_known_ref1	ETV7_1	tccaggaagTctccccacc	0.931534	0.808239	12.5585	10.9194	1.90735e-05	0.000461578	1	-1.63915	-0.1217	strong	strong
chr11	118690701	118690701	1	+	rs12798453	T	A	SNV	-8;1	SPI1	HOMER	PU.1(ETS)/ThioMac-PU.1-ChIP-Seq(GSE21512)/Homer	PU.1	tccaggaagTctccccacc	0.889988	0.750441	10.3292	8.74182	6.86646e-05	0.00168228	1	-1.58739	-0.137073	strong	strong
chr11	118690701	118690701	1	+	rs12798453	T	A	SNV	-9;-1	NA	HOMER	EWS:FLI1-fusion(ETS)/SK_N_MC-EWS:FLI1-ChIP-Seq(SRA014231)/Homer	EWS:FLI1-fusion	tccaggaagTctccccacc	0.941276	0.88303	9.97712	9.36977	5.34058e-05	0.000279427	1	-0.607349	-0.0573541	weak	weak
chr11	118690701	118690701	1	+	rs12798453	T	G	SNV	-8;1	SPI1	HOMER	PU.1(ETS)/ThioMac-PU.1-ChIP-Seq(GSE21512)/Homer	PU.1	tccaggaagTctccccacc	0.889988	0.750441	10.3292	8.74182	6.86646e-05	0.00168228	1	-1.58739	-0.137073	strong	strong
chr11	118690701	118690701	1	+	rs12798453	T	A	SNV	-11;5	ETV7	HOCOMOCO	ETV7_si	ETV7_HUMAN	cacctcctccaggaagTctccccaccctcccca	0.936688	0.809615	9.99113	8.6986	4.62879e-06	0.000253588	1	-1.29254	-0.121535	strong	strong
chr11	118690701	118690701	1	+	rs12798453	T	G	SNV	-11;5	ETV7	HOCOMOCO	ETV7_si	ETV7_HUMAN	cacctcctccaggaagTctccccaccctcccca	0.936688	0.809615	9.99113	8.6986	4.62879e-06	0.000253588	1	-1.29254	-0.121535	strong	strong
chr11	118690701	118690701	1	+	rs12798453	T	G	SNV	-7;2	FEV	HOCOMOCO	FEV_f1	FEV_HUMAN	tccaggaagTctccccacc	0.97745	0.799352	8.46219	6.96374	2.76566e-05	0.00204468	1	-1.49845	-0.173193	strong	strong
chr11	118690701	118690701	1	+	rs12798453	T	G	SNV	-8;1	ETS1	HOMER	ETS1(ETS)/Jurkat-ETS1-ChIP-Seq(GSE17954)/Homer	ETS1	tccaggaagTctccccacc	0.954476	0.861167	9.2156	8.33546	1.14441e-05	0.000265121	1	-0.880147	-0.0912541	strong	strong
chr11	118690701	118690701	1	-	rs12798453	T	A	SNV	-8;1	GABPA	ENCODE-motif	ETS_disc2	ETS_disc2	tccaggaagTctccccacc	0.870485	0.742712	10.2438	8.76688	9.82285e-05	0.00168896	1	-1.4769	-0.125792	strong	strong
chr11	118690701	118690701	1	+	rs12798453	T	A	SNV	-9;1	ELF5	HOCOMOCO	ELF5_f1	ELF5_HUMAN	ctccaggaagTctccccaccc	0.945405	0.885557	7.54934	7.08149	0.000108004	0.00133443	1	-0.467846	-0.0586558	weak	strong
chr11	118690701	118690701	1	+	rs12798453	T	G	SNV	-9;1	ELF5	HOCOMOCO	ELF5_f1	ELF5_HUMAN	ctccaggaagTctccccaccc	0.945405	0.880769	7.54934	7.04407	0.000108004	0.00154805	1	-0.505273	-0.0633483	weak	strong
chr11	118690701	118690701	1	-	rs12798453	T	G	SNV	-9;-1	NA	HOMER	EWS:ERG-fusion(ETS)/CADO_ES1-EWS:ERG-ChIP-Seq(SRA014231)/Homer	EWS:ERG-fusion	tccaggaagTctccccacc	0.917595	0.823449	9.92482	8.92374	7.62939e-05	0.000709534	1	-1.00108	-0.0926834	strong	weak
chr11	118690701	118690701	1	-	rs12798453	T	G	SNV	-9;-1	SPDEF	HOMER	SPDEF(ETS)/VCaP-SPDEF-ChIP-Seq(SRA014231)/Homer	SPDEF	tccaggaagTctccccacc	0.960782	0.896913	7.94015	7.42273	6.19888e-05	0.000741959	1	-0.517425	-0.0626584	weak	strong
chr11	118690701	118690701	1	-	rs12798453	T	A	SNV	-9;-1	NA	HOMER	EWS:ERG-fusion(ETS)/CADO_ES1-EWS:ERG-ChIP-Seq(SRA014231)/Homer	EWS:ERG-fusion	tccaggaagTctccccacc	0.917595	0.822575	9.92482	8.91445	7.62939e-05	0.000713348	1	-1.01037	-0.0935436	strong	weak
chr11	118690701	118690701	1	-	rs12798453	T	A	SNV	-2;10	SREBF2	HOCOMOCO	SRBP2_f1	SRBP2_HUMAN	tcctccaggaagTctccccaccctc	0.969029	0.883927	6.16311	5.64361	1.58846e-05	0.000625446	1	-0.519503	-0.0817835	weak	strong
chr11	118690701	118690701	1	+	rs12798453	T	A	SNV	-13;-1	ELF3	HOCOMOCO	ELF3_f1	ELF3_HUMAN	ctcctccaggaagTctccccaccctcc	0.909608	0.865765	8.89063	8.47727	5.99809e-05	0.000203434	1	-0.413362	-0.0424271	weak	weak
chr11	118690701	118690701	1	+	rs12798453	T	G	SNV	-13;-1	ELF3	HOCOMOCO	ELF3_f1	ELF3_HUMAN	ctcctccaggaagTctccccaccctcc	0.909608	0.865765	8.89063	8.47727	5.99809e-05	0.000203434	1	-0.413362	-0.0424271	weak	weak
chr11	118690701	118690701	1	-	rs12798453	T	A	SNV	-8;1	EGR1	ENCODE-motif	EGR1_disc2	EGR1_disc2	tccaggaagTctccccacc	0.927231	0.884325	9.20498	8.78671	8.86917e-05	0.00031662	1	-0.418271	-0.0421884	weak	weak
chr11	118690701	118690701	1	+	rs12798453	T	A	SNV	-2;8	SREBF1	ENCODE-motif	SREBP_known2	SREBP_known2	ctccaggaagTctccccaccc	0.857511	0.752426	13.5771	11.938	4.88758e-05	0.000647545	1	-1.63915	-0.103746	strong	strong
chr11	118690701	118690701	1	+	rs12798453	T	G	SNV	-9;-1	ELF5	HOMER	ELF5(ETS)/T47D-ELF5-ChIP-Seq(GSE30407)/Homer	ELF5	tccaggaagTctccccacc	0.896775	0.792518	8.61331	7.63641	6.86646e-05	0.00128555	1	-0.976904	-0.101967	strong	strong
chr11	118690701	118690701	1	-	rs12798453	T	A	SNV	-7;2	ETV7	ENCODE-motif	ETV7_known_ref1	ETV7_1	tccaggaagTctccccacc	0.931534	0.808239	12.5585	10.9194	1.90735e-05	0.000461578	1	-1.63915	-0.1217	strong	strong
chr11	118690701	118690701	1	-	rs12798453	T	G	SNV	-8;1	EGR1	ENCODE-motif	EGR1_disc2	EGR1_disc2	tccaggaagTctccccacc	0.927231	0.879336	9.20498	8.73807	8.86917e-05	0.000370026	1	-0.466908	-0.047094	weak	weak
chr11	118690701	118690701	1	+	rs12798453	T	A	SNV	-7;2	FEV	HOCOMOCO	FEV_f1	FEV_HUMAN	tccaggaagTctccccacc	0.97745	0.799352	8.46219	6.96374	2.76566e-05	0.00204468	1	-1.49845	-0.173193	strong	strong
chr11	118690701	118690701	1	+	rs12798453	T	A	SNV	-7;-1	FEV	ENCODE-motif	FEV_known_ref1	FEV_1	caggaagTctcccca	0.993189	0.812122	9.15861	7.51946	1.52588e-05	0.00180054	1	-1.63915	-0.177777	strong	strong
chr11	118690701	118690701	1	+	rs12798453	T	G	SNV	-7;-1	FEV	ENCODE-motif	FEV_known_ref1	FEV_1	caggaagTctcccca	0.993189	0.812122	9.15861	7.51946	1.52588e-05	0.00180054	1	-1.63915	-0.177777	strong	strong
chr11	118690701	118690701	1	+	rs12798453	T	G	SNV	-9;-1	NA	HOMER	EWS:FLI1-fusion(ETS)/SK_N_MC-EWS:FLI1-ChIP-Seq(SRA014231)/Homer	EWS:FLI1-fusion	tccaggaagTctccccacc	0.941276	0.88303	9.97712	9.36977	5.34058e-05	0.000279427	1	-0.607349	-0.0573541	weak	weak
chr11	118690701	118690701	1	-	rs12798453	T	G	SNV	-1;13	YY1	ENCODE-motif	YY1_disc4	YY1_disc4	cctcctccaggaagGctccccaccctccc	0.805332	0.91235	3.36632	3.79506	0.00309764	0.000115539	1	0.428741	0.103406	weak	strong
chr11	118690701	118690701	1	+	rs12798453	T	A	SNV	-9;2	ELK3	HOCOMOCO	ELK3_f1	ELK3_HUMAN	cctccaggaagTctccccaccct	0.914035	0.817169	6.78197	6.09985	9.2566e-05	0.00110853	1	-0.682117	-0.0923361	weak	strong
chr11	118690701	118690701	1	+	rs12798453	T	G	SNV	-9;2	ELK3	HOCOMOCO	ELK3_f1	ELK3_HUMAN	cctccaggaagTctccccaccct	0.914035	0.817169	6.78197	6.09985	9.2566e-05	0.00110853	1	-0.682117	-0.0923361	weak	strong
chr11	118690701	118690701	1	-	rs12798453	T	G	SNV	-8;1	GABPA	ENCODE-motif	ETS_disc2	ETS_disc2	tccaggaagTctccccacc	0.870485	0.742712	10.2438	8.76688	9.82285e-05	0.00168896	1	-1.4769	-0.125792	strong	strong
chr11	118700205	118700205	1	-	rs659564	C	A	SNV	-5;9	IRF1	ENCODE-motif	IRF_disc3	IRF_disc3	ccccatctctactgAaaatgcaaaaatta	0.734351	0.82521	10.1899	11.4119	0.000993501	0.000101006	1	1.22199	0.0887902	strong	weak
chr11	118700205	118700205	1	+	rs659564	C	A	SNV	-4;9	POU2F2	ENCODE-motif	POU2F2_known_ref4	POU2F2_4	cccatctctactgAaaatgcaaaaatt	0.811766	0.850925	9.73908	10.191	0.000176724	5.81928e-05	1	0.451886	0.0379377	weak	weak
chr11	118700210	118700210	1	+	rs642224	G	A	SNV	-6;6	FOXJ3	ENCODE-motif	FOXJ3_known_ref8	FOXJ3_8	tctactgcaaatAcaaaaattagct	0.74917	0.827788	10.7796	11.8834	0.000337765	3.41088e-05	1	1.10382	0.0771827	strong	weak
chr11	118700210	118700210	1	+	rs642224	G	A	SNV	-10;12	POU2F1	ENCODE-motif	POU2F2_known4	POU2F2_known4	aaaccccatctctactgcaaatGcaaaaattagctgggctactca	0.889314	0.809343	5.61883	5.14963	7.92461e-05	0.000988181	1	-0.469199	-0.0748533	weak	strong
chr11	118700210	118700210	1	+	rs642224	G	A	SNV	-9;4	POU3F1	HOCOMOCO	PO3F1_f1	PO3F1_HUMAN	ctctactgcaaatGcaaaaattagctg	0.909337	0.81355	6.16545	5.54381	2.8301e-05	0.00066822	1	-0.621643	-0.0920428	weak	strong
chr11	118700210	118700210	1	+	rs642224	G	A	SNV	-4;5	POU2F2	HOMER	Oct2(POU,Homeobox)/Bcell-Oct2-ChIP-Seq(GSE21512)/Homer	2025-10-02	actgcaaatGcaaaaatta	0.879763	0.760605	10.7825	9.35894	3.62396e-05	0.000742912	1	-1.42358	-0.116505	strong	strong
chr11	118700210	118700210	1	-	rs642224	G	A	SNV	-3;7	POU2F1	ENCODE-motif	POU2F2_known12	POU2F2_known12	tactgcaaatGcaaaaattag	0.918916	0.808774	6.43123	5.68772	0.000100851	0.00145316	1	-0.743512	-0.106542	strong	strong
chr11	118700210	118700210	1	+	rs642224	G	A	SNV	-1;11	POU6F1	HOCOMOCO	PO6F1_f1	PO6F1_HUMAN	tctactgcaaatGcaaaaattagct	0.83676	0.779827	11.5959	10.8266	4.78178e-05	0.000242397	1	-0.769296	-0.0557394	strong	weak
chr11	118700210	118700210	1	+	rs642224	G	A	SNV	-3;5	POU2F1	HOCOMOCO	PO2F1_f1	PO2F1_HUMAN	ctgcaaatGcaaaaatt	0.953241	0.801344	6.73551	5.69554	3.05176e-05	0.00157928	1	-1.03997	-0.147395	strong	strong
chr11	118700210	118700210	1	-	rs642224	G	A	SNV	-3;7	POU	ENCODE-motif	POU2F2_known11	POU2F2_known11	tactgcaaatGcaaaaattag	0.941238	0.795664	6.6451	5.65785	7.24792e-05	0.00222301	1	-0.987244	-0.140162	strong	strong
chr11	118700210	118700210	1	-	rs642224	G	A	SNV	-4;5	POU5F1	HOMER	Oct4(POU,Homeobox)/mES-Oct4-ChIP-Seq(GSE11431)/Homer	2025-10-04	actgcaaatGcaaaaatta	0.901333	0.759525	10.214	8.64679	4.86374e-05	0.00142479	1	-1.56719	-0.138635	strong	strong
chr11	118700210	118700210	1	-	rs642224	G	A	SNV	-6;6	ARID5B	HOCOMOCO	ARI5B_f1	ARI5B_HUMAN	tctactgcaaatAcaaaaattagct	0.713569	0.947866	4.21848	5.52352	0.0210527	0.000102624	1	1.30505	0.22447	strong	strong
chr11	118700210	118700210	1	+	rs642224	G	A	SNV	-3;5	POU2F2	HOCOMOCO	PO2F2_si	PO2F2_HUMAN	ctgcaaatGcaaaaatt	0.900604	0.809155	12.3499	11.0984	6.10352e-05	0.00062561	1	-1.25144	-0.0912789	strong	strong
chr11	118700210	118700210	1	-	rs642224	G	A	SNV	-4;8	NA	FactorBook	POU2F2	POU2F2	tctactgcaaatGcaaaaattagct	0.933358	0.824432	9.92997	8.80014	4.46439e-05	0.000598744	1	-1.12983	-0.106375	strong	strong
chr11	118700210	118700210	1	-	rs642224	G	A	SNV	-2;5	POU2F2	ENCODE-motif	POU2F2_disc1	POU2F2_disc1	tgcaaatGcaaaaat	0.936433	0.777574	6.22714	5.22952	6.10352e-05	0.00187683	1	-0.997623	-0.150554	strong	strong
chr11	118700210	118700210	1	+	rs642224	G	A	SNV	-3;6	POU2F1	ENCODE-motif	POU2F2_known10	POU2F2_known10	actgcaaatGcaaaaatta	0.940452	0.850781	11.3	10.2416	3.91006e-05	0.000301361	1	-1.05841	-0.0881799	strong	weak
chr11	118700314	118700314	1	+	rs541631	A	G	SNV	-6;3	SMAD3	HOCOMOCO	SMAD3_f1	SMAD3_HUMAN	ctccagtctGgctgacaga	0.857158	0.976894	5.96946	6.77859	0.00111675	8.2016e-05	1	0.809136	0.116679	strong	strong
chr11	118700314	118700314	1	+	rs541631	A	T	SNV	-5;6	MAFK	ENCODE-motif	MAF_known6	MAF_known6	cactccagtctTgctgacagagc	0.887094	0.973524	7.62196	8.34363	0.000555813	8.1718e-05	1	0.721675	0.0842615	strong	weak
chr11	118700314	118700314	1	+	rs541631	A	G	SNV	-5;3	SMAD3	ENCODE-motif	SMAD3_known_ref1	SMAD3_1	tccagtctGgctgacag	0.757931	0.934141	7.12499	8.75145	0.00357819	6.48499e-05	1	1.62646	0.173779	strong	strong
chr11	118700314	118700314	1	-	rs541631	A	T	SNV	-3;13	NA	FactorBook	v-Maf	v-Maf	cactgcactccagtctTgctgacagagctagtc	0.794115	0.892869	9.92981	11.1132	0.000287446	1.18153e-05	1	1.18342	0.0954599	strong	strong
chr11	118700314	118700314	1	+	rs541631	A	T	SNV	-4;16	MAFG	ENCODE-motif	MAFG_known_ref1	MAFG_1	gcaccactgcactccagtctTgctgacagagctagtctcct	0.759804	0.80904	8.81381	9.35279	0.00024198	5.24537e-05	1	0.538982	0.0471005	weak	weak
chr11	118700314	118700314	1	+	rs541631	A	T	SNV	-1;13	MAFF	ENCODE-motif	MAFF_known_ref1	MAFF_1	ctgcactccagtctTgctgacagagctag	0.742454	0.816373	11.2707	12.3632	0.000246705	2.79332e-05	1	1.09244	0.0724577	strong	weak
chr11	118700314	118700314	1	-	rs541631	A	G	SNV	-1;10	PBX1	HOMER	PBX1(Homeobox)/MCF7-PBX1-ChIP-Seq(GSE28007)/Homer	PBX1	cactccagtctGgctgacagagc	0.734718	0.845248	10.8295	12.4237	0.00114834	8.05259e-05	1	1.59412	0.108772	strong	strong
chr11	118700314	118700314	1	-	rs541631	A	G	SNV	-13;1	NA	FactorBook	UA10	UA10	ctgcactccagtctGgctgacagagctag	0.656843	0.754466	11.4013	13.0404	0.00123367	8.10353e-05	1	1.63915	0.0955045	strong	strong
chr11	118700314	118700314	1	+	rs541631	A	T	SNV	-5;6	MAFK	ENCODE-motif	MAF_known8	MAF_known8	cactccagtctTgctgacagagc	0.883885	0.964601	7.17837	7.8129	0.000440061	4.63128e-05	1	0.634522	0.0784215	weak	weak
chr11	118700314	118700314	1	+	rs541631	A	T	SNV	-5;11	MAFB	ENCODE-motif	MAF_known4	MAF_known4	cactgcactccagtctTgctgacagagctagtc	0.832858	0.940413	8.91418	10.0175	0.000239479	1.63544e-05	1	1.10335	0.103808	strong	strong
chr11	118700314	118700314	1	+	rs541631	A	T	SNV	1;9	MAFA	HOMER	MafA(bZIP)/Islet-MafA-ChIP-Seq(GSE30298)/Homer	MafA	ctccagtctTgctgacaga	0.913426	0.974483	8.35398	8.89283	0.000161171	9.53674e-06	1	0.538845	0.0590967	weak	strong
chr11	118700314	118700314	1	+	rs541631	A	T	SNV	-4;7	MAFB	ENCODE-motif	MAF_known10	MAF_known10	cactccagtctTgctgacagagc	0.898196	0.950988	7.50862	7.93392	0.000342131	4.1306e-05	1	0.425301	0.051064	weak	weak
chr11	118700314	118700314	1	+	rs541631	A	T	SNV	-2;14	MAFB	ENCODE-motif	MAF_known11	MAF_known11	cactgcactccagtctTgctgacagagctagtc	0.80516	0.852562	8.02173	8.47278	0.000140779	2.7591e-05	1	0.451047	0.0456723	weak	weak
chr11	118700314	118700314	1	+	rs541631	A	T	SNV	-1;13	MAFK	ENCODE-motif	MAF_known9	MAF_known9	ctgcactccagtctTgctgacagagctag	0.756698	0.846099	7.41412	8.24789	0.000658771	5.43483e-05	1	0.833766	0.0861045	strong	strong
chr11	118700314	118700314	1	+	rs541631	A	T	SNV	-1;6	MAF	HOCOMOCO	MAF_f1	MAF_HUMAN	ccagtctTgctgaca	0.914937	1	6.7394	7.35	0.000289917	0	1	0.6106	0.0830749	weak	strong
chr11	118700314	118700314	1	+	rs541631	A	T	SNV	-2;9	TBX20	HOMER	Tbx20(T-box)/Heart-Tbx20-ChIP-Seq(GSE29636)/Homer	Tbx20	cactccagtctTgctgacagagc	0.897001	0.967555	8.63274	9.29032	0.000174344	1.32918e-05	1	0.657576	0.0685496	weak	strong
chr11	118700414	118700414	1	-	rs658676	C	T	SNV	-7;2	TCF7L2	ENCODE-motif	TCF7L2_disc1	TCF7L2_disc1	cttgtgactCactttgact	0.999168	0.838237	10.3434	8.70427	1.14441e-05	0.000450134	1	-1.63915	-0.158343	strong	strong
chr11	118700414	118700414	1	+	rs658676	C	T	SNV	-5;1	AP1	ENCODE-motif	AP1_known10	AP1_known10	gtgactCactttg	1	0.857281	6.55252	5.63091	0	0.000671387	1	-0.921603	-0.140649	strong	strong
chr11	118700414	118700414	1	-	rs658676	C	T	SNV	-6;2	SMARCC1	HOCOMOCO	SMRC1_f1	SMRC1_HUMAN	ttgtgactCactttgac	0.999216	0.843651	9.19721	7.78593	3.8147e-06	0.000762939	1	-1.41128	-0.153328	strong	strong
chr11	118700414	118700414	1	-	rs658676	C	T	SNV	-6;6	RORA	ENCODE-motif	RORA_known_ref2	RORA_2	agccttgtgactTactttgactagt	0.822104	0.864521	11.0444	11.6032	0.000336409	9.42051e-05	1	0.558777	0.0417375	weak	weak
chr11	118700414	118700414	1	-	rs658676	C	T	SNV	-6;7	RORA	ENCODE-motif	RORA_known_ref5	RORA_5	cagccttgtgactTactttgactagta	0.818593	0.861298	10.9316	11.4904	0.000355303	0.000103161	1	0.558777	0.0419967	weak	weak
chr11	118700414	118700414	1	-	rs658676	C	T	SNV	-6;4	FOSL2	HOCOMOCO	FOSL2_f1	FOSL2_HUMAN	ccttgtgactCactttgacta	0.98639	0.845074	12.6411	10.84	2.0504e-05	0.000617266	1	-1.80108	-0.140549	strong	strong
chr11	118700414	118700414	1	+	rs658676	C	T	SNV	-6;3	FOS	HOMER	AP-1(bZIP)/ThioMac-PU.1-ChIP-Seq(GSE21512)/Homer	AP-1	cttgtgactCactttgact	0.984439	0.846785	9.34925	8.06996	3.91006e-05	0.000388145	1	-1.27929	-0.134749	strong	weak
chr11	118700414	118700414	1	-	rs658676	C	T	SNV	-8;1	HMGN3	ENCODE-motif	HMGN3_disc1	HMGN3_disc1	cttgtgactCactttgact	0.986197	0.831795	10.1453	8.58753	0.000102997	0.00100613	1	-1.55774	-0.151464	strong	weak
chr11	118700414	118700414	1	+	rs658676	C	T	SNV	-6;3	MAX	ENCODE-motif	MYC_disc3	MYC_disc3	cttgtgactCactttgact	0.997923	0.858762	10.0954	8.71252	2.09808e-05	0.000362396	1	-1.38289	-0.136703	strong	strong
chr11	118700414	118700414	1	-	rs658676	C	T	SNV	-7;6	NR1D1	HOCOMOCO	NR1D1_f1	NR1D1_HUMAN	cagccttgtgactTactttgactagta	0.808374	0.874078	8.97774	9.68373	0.000304975	5.00232e-05	1	0.705991	0.0639672	strong	weak
chr11	118700414	118700414	1	-	rs658676	C	T	SNV	-6;7	NA	FactorBook	AP1	AP1	cagccttgtgactCactttgactagta	0.984812	0.833265	10.2688	8.72418	1.3385e-05	0.00057485	1	-1.54459	-0.148182	strong	strong
chr11	118700414	118700414	1	-	rs658676	C	T	SNV	-7;2	SMARCB1	ENCODE-motif	SMARC_disc1	SMARC_disc1	cttgtgactCactttgact	0.96249	0.828043	10.3983	8.97338	1.81198e-05	0.00045681	1	-1.42493	-0.131989	strong	strong
chr11	118700414	118700414	1	-	rs658676	C	T	SNV	-5;4	JUN	ENCODE-motif	AP1_disc8	AP1_disc8	cttgtgactTactttgact	0.752623	0.874572	10.2944	11.9335	0.00120258	6.58035e-05	1	1.63915	0.120354	strong	strong
chr11	118700414	118700414	1	-	rs658676	C	T	SNV	-8;1	TRIM28	ENCODE-motif	TRIM28_disc1	TRIM28_disc1	cttgtgactCactttgact	0.99246	0.835148	10.4875	8.8483	2.67029e-05	0.000724792	1	-1.63915	-0.155134	strong	strong
chr11	118700414	118700414	1	-	rs658676	C	T	SNV	-7;3	BACH2	ENCODE-motif	BACH2_known_ref1	BACH2_1	ccttgtgactCactttgacta	0.962953	0.796763	8.38021	6.97412	2.57492e-05	0.00157452	1	-1.40609	-0.161738	strong	strong
chr11	118700414	118700414	1	-	rs658676	C	T	SNV	-6;3	TFAP2A	ENCODE-motif	TFAP2_disc1	TFAP2_disc1	cttgtgactCactttgact	0.996648	0.873543	9.57962	8.41563	7.62939e-06	0.000526428	1	-1.16399	-0.121106	strong	strong
chr11	118700414	118700414	1	-	rs658676	C	T	SNV	-9;5	BACH1	ENCODE-motif	BACH1_known_ref1	BACH1_1	ccagccttgtgactCactttgactagtag	0.898517	0.774267	12.1625	10.5234	3.17432e-05	0.000727642	1	-1.63915	-0.121407	strong	strong
chr11	118700414	118700414	1	+	rs658676	C	T	SNV	-7;4	ATF3	HOMER	Atf3(bZIP)/GBM-ATF3-ChIP-Seq(GSE33912)/Homer	Atf3	gccttgtgactCactttgactag	0.985823	0.848056	9.66894	8.3449	4.05312e-05	0.000588417	1	-1.32404	-0.135035	strong	strong
chr11	118700414	118700414	1	-	rs658676	C	T	SNV	-8;5	FOSL1	HOCOMOCO	FOSL1_f2	FOSL1_HUMAN	cagccttgtgactCactttgactagta	0.972535	0.836206	7.65836	6.61782	1.38953e-05	0.00119437	1	-1.04054	-0.13225	strong	strong
chr11	118700414	118700414	1	-	rs658676	C	T	SNV	-6;3	PRDM1	ENCODE-motif	PRDM1_disc2	PRDM1_disc2	cttgtgactCactttgact	0.996679	0.839433	10.5783	8.93915	5.72205e-06	0.000347137	1	-1.63915	-0.154449	strong	strong
chr11	118700414	118700414	1	+	rs658676	C	T	SNV	-7;4	JUN	HOMER	Jun-AP1(bZIP)/K562-cJun-ChIP-Seq(GSE31477)/Homer	Jun-AP1	gccttgtgactCactttgactag	0.986654	0.837017	9.90053	8.43134	4.97699e-05	0.000581682	1	-1.46919	-0.146457	strong	strong
chr11	118700414	118700414	1	-	rs658676	C	T	SNV	-6;3	NR3C1	ENCODE-motif	NR3C1_disc2	NR3C1_disc2	cttgtgactCactttgact	0.999779	0.835061	10.1105	8.47135	1.90735e-06	0.000951767	1	-1.63915	-0.162088	strong	strong
chr11	118700414	118700414	1	-	rs658676	C	T	SNV	-6;2	AP1	ENCODE-motif	AP1_known5	AP1_known5	ttgtgactCactttgac	0.979452	0.879296	8.54251	7.68561	5.34058e-05	0.000556946	1	-0.856897	-0.0982872	strong	strong
chr11	118700414	118700414	1	-	rs658676	C	T	SNV	-6;3	BATF	HOMER	BATF(bZIP)/Th17-BATF-ChIP-Seq(GSE39756)/Homer	BATF	cttgtgactCactttgact	0.98666	0.861872	9.09637	7.97069	6.38962e-05	0.000764847	1	-1.12568	-0.122135	strong	strong
chr11	118700414	118700414	1	-	rs658676	C	T	SNV	-7;3	JUND	HOCOMOCO	JUND_f1	JUND_HUMAN	ccttgtgactCactttgacta	0.984167	0.851634	11.3695	9.85305	2.31266e-05	0.000484705	1	-1.51644	-0.131286	strong	strong
chr11	118700414	118700414	1	-	rs658676	C	T	SNV	-7;2	BATF	HOCOMOCO	BATF_si	BATF_HUMAN	cttgtgactCactttgact	0.989995	0.88373	10.9566	9.78756	3.52859e-05	0.000216484	1	-1.16906	-0.105638	strong	weak
chr11	118700414	118700414	1	-	rs658676	C	T	SNV	-6;3	JUNB	HOCOMOCO	JUNB_f1	JUNB_HUMAN	cttgtgactCactttgact	0.99419	0.885533	9.43321	8.41277	3.8147e-05	0.000479698	1	-1.02044	-0.107553	strong	strong
chr11	118700414	118700414	1	-	rs658676	C	T	SNV	-6;3	FOSB	HOCOMOCO	FOSB_f1	FOSB_HUMAN	cttgtgactCactttgact	0.919657	0.805375	7.26537	6.38602	6.77109e-05	0.00119877	1	-0.879357	-0.111543	strong	strong
chr11	118700414	118700414	1	-	rs658676	C	T	SNV	-6;2	JUN	HOCOMOCO	JUN_f1	JUN_HUMAN	ttgtgactCactttgac	0.997595	0.890232	9.95491	8.89867	1.90735e-05	0.000167847	1	-1.05624	-0.105851	strong	weak
chr11	118700414	118700414	1	-	rs658676	C	T	SNV	-7;2	FOS	ENCODE-motif	AP1_disc3	AP1_disc3	cttgtgactCactttgact	0.991957	0.843281	11.1122	9.47303	1.81198e-05	0.000570297	1	-1.63915	-0.146342	strong	strong
chr11	118700414	118700414	1	-	rs658676	C	T	SNV	-6;4	MAF	ENCODE-motif	MAF_known2	MAF_known2	ccttgtgactCactttgacta	0.920119	0.786623	5.75328	4.95612	9.98974e-05	0.00291753	1	-0.797166	-0.12795	strong	strong
chr11	118700414	118700414	1	-	rs658676	C	T	SNV	-5;5	BATF	ENCODE-motif	BATF_disc1	BATF_disc1	ccttgtgactCactttgacta	0.973526	0.821485	10.695	9.05581	4.3869e-05	0.00103378	1	-1.63915	-0.14928	strong	strong
chr11	118700414	118700414	1	-	rs658676	C	T	SNV	-12;1	NR2E3	HOCOMOCO	NR2E3_f1	NR2E3_HUMAN	cagccttgtgactTactttgactagta	0.773872	0.848554	7.80814	8.52416	0.000245024	2.1521e-05	1	0.716014	0.0717727	strong	strong
chr11	118870448	118870448	1	+	rs7117261	T	A	SNV	-7;7	ZNF143	HOMER	ZNF143|STAF(Zf)/CUTLL-ZNF143-ChIP-Seq(GSE29600)/Homer	ZNF143|STAF	cctgggcacttcccAggctgctctctttc	0.800381	0.925085	8.42591	9.69399	0.00124375	5.8461e-05	1	1.26808	0.121281	strong	strong
chr11	118870448	118870448	1	-	rs7117261	T	G	SNV	-10;10	REST	ENCODE-motif	REST_known2	REST_known2	cctgtccctgggcacttcccGggctgctctctttccccact	0.698025	0.778443	14.5218	16.1609	0.000217019	1.18896e-05	1	1.63915	0.0792744	strong	strong
chr11	118870448	118870448	1	-	rs7117261	T	G	SNV	-7;2	GABPA	HOMER	GABPA(ETS)/Jurkat-GABPa-ChIP-Seq(GSE17954)/Homer	GABPA	gcacttcccGggctgctct	0.83973	0.920436	5.05845	5.51026	0.000860214	0.000106812	1	0.45181	0.0758621	weak	weak
chr11	118870448	118870448	1	-	rs7117261	T	C	SNV	-8;1	SPI1	HOMER	PU.1(ETS)/ThioMac-PU.1-ChIP-Seq(GSE21512)/Homer	PU.1	gcacttcccCggctgctct	0.869303	0.904629	10.0939	10.4958	0.000113487	4.29153e-05	1	0.401846	0.0346998	weak	weak
chr11	118870448	118870448	1	-	rs7117261	T	C	SNV	-3;17	PTF1A	HOCOMOCO	PTF1A_f1	PTF1A_HUMAN	cctgtccctgggcacttcccCggctgctctctttccccact	0.679225	0.842902	6.16427	7.55775	0.00554817	5.57027e-05	1	1.39348	0.156655	strong	strong
chr11	118870448	118870448	1	-	rs7117261	T	G	SNV	-8;1	ETS1	HOMER	ETS1(ETS)/Jurkat-ETS1-ChIP-Seq(GSE17954)/Homer	ETS1	gcacttcccGggctgctct	0.864467	0.912636	8.36658	8.82094	0.000246048	5.72205e-05	1	0.454357	0.047108	weak	weak
chr11	118870448	118870448	1	-	rs7117261	T	C	SNV	-3;6	BCLAF1	ENCODE-motif	BCL_disc10	BCL_disc10	gcacttcccCggctgctct	0.770822	0.965644	3.07114	3.82207	0.0103998	7.15256e-05	1	0.750929	0.189893	strong	strong
chr11	118870448	118870448	1	-	rs7117261	T	A	SNV	-2;15	EWSR1::FLI1	ENCODE-motif	EWSR1::FLI1_known_ref1	EWSR1::FLI1_1	gtccctgggcacttcccTggctgctctctttcccc	0.677819	0.623843	18.3941	16.9584	7.93529e-05	0.000441637	1	-1.43568	-0.0532452	strong	weak
chr11	118870448	118870448	1	+	rs7117261	T	G	SNV	-8;1	EGR1	ENCODE-motif	EGR1_disc2	EGR1_disc2	gcacttcccGggctgctct	0.896243	0.947246	8.90289	9.4001	0.000239372	4.29153e-05	1	0.497212	0.0501506	weak	weak
chr11	118870448	118870448	1	-	rs7117261	T	G	SNV	-11;4	ELK1	ENCODE-motif	ETS_known1	ETS_known1	ccctgggcacttcccGggctgctctctttcc	0.802602	0.866217	9.29752	10.0208	0.000597574	9.35569e-05	1	0.723291	0.0626666	strong	weak
chr11	118870448	118870448	1	+	rs7117261	T	A	SNV	-7;2	RBPJ	HOMER	Rbpj1(?)/Panc1-Rbpj1-ChIP-Seq(GSE47459)/Homer	Rbpj1	gcacttcccAggctgctct	0.809094	0.985595	7.39573	8.96833	0.00193214	3.62396e-05	1	1.5726	0.172877	strong	strong
chr11	118870448	118870448	1	-	rs7117261	T	C	SNV	1;16	NA	HOMER	RBPJ:Ebox(?,bHLH)/Panc1-Rbpj1-ChIP-Seq(GSE47459)/Homer	RBPJ:Ebox	tccctgggcacttcccCggctgctctctttccc	0.774027	0.902945	7.50482	8.71224	0.000973261	3.01704e-05	1	1.20742	0.125496	strong	strong
chr11	118870448	118870448	1	+	rs7117261	T	G	SNV	-9;-1	ETV7	ENCODE-motif	ETV7_known_ref1	ETV7_1	gcacttcccGggctgctct	0.755462	0.878758	10.2177	11.8569	0.00094223	4.19617e-05	1	1.63915	0.1217	strong	strong
chr11	118870448	118870448	1	-	rs7117261	T	C	SNV	-2;15	EWSR1::FLI1	ENCODE-motif	EWSR1::FLI1_known_ref1	EWSR1::FLI1_1	gtccctgggcacttcccTggctgctctctttcccc	0.677819	0.624378	18.3941	16.9726	7.93529e-05	0.000429305	1	-1.42147	-0.052718	strong	weak
chr11	118870448	118870448	1	-	rs7117261	T	G	SNV	-8;3	ELF4	ENCODE-motif	ELF4_known_ref1	ELF4_1	gggcacttcccGggctgctctct	0.760352	0.844744	9.71638	10.7632	0.000705063	0.000101388	1	1.04683	0.0824982	strong	weak
chr11	118870448	118870448	1	-	rs7117261	T	G	SNV	-10;1	GABP	ENCODE-motif	ETS_known6	ETS_known6	gggcacttcccGggctgctctct	0.877685	0.948456	10.2145	11.0218	0.00013423	1.65105e-05	1	0.807233	0.069531	strong	weak
chr11	118870448	118870448	1	-	rs7117261	T	G	SNV	-2;15	EWSR1::FLI1	ENCODE-motif	EWSR1::FLI1_known_ref1	EWSR1::FLI1_1	gtccctgggcacttcccTggctgctctctttcccc	0.677819	0.623309	18.3941	16.9442	7.93529e-05	0.000454464	1	-1.4499	-0.0537724	strong	weak
chr11	118870448	118870448	1	-	rs7117261	T	G	SNV	-9;2	ELK3	HOCOMOCO	ELK3_f1	ELK3_HUMAN	gggcacttcccGggctgctctct	0.874171	0.985086	6.50125	7.2823	0.000291646	2.74181e-06	1	0.781051	0.105729	strong	strong
chr11	118870448	118870448	1	+	rs7117261	T	A	SNV	-8;11	ZNF143	ENCODE-motif	ZNF143_known1	ZNF143_known1	ctgtccctgggcacttcccAggctgctctctttccccac	0.772721	0.875625	8.85147	9.98853	0.000907405	2.64155e-05	1	1.13706	0.100068	strong	strong
chr11	118870448	118870448	1	+	rs7117261	T	G	SNV	-8;1	GABPA	ENCODE-motif	ETS_disc2	ETS_disc2	gcacttcccGggctgctct	0.828751	0.874648	9.76138	10.2919	0.000452995	8.2016e-05	1	0.530524	0.0451863	weak	weak
chr11	118870448	118870448	1	-	rs7117261	T	G	SNV	-8;1	BCLAF1	ENCODE-motif	BCL_disc1	BCL_disc1	gcacttcccGggctgctct	0.847406	0.893299	8.92658	9.39878	0.000283241	9.05991e-05	1	0.472201	0.0449859	weak	weak
chr11	118870448	118870448	1	-	rs7117261	T	A	SNV	-10;11	ZNF143	HOCOMOCO	ZN143_si	ZN143_HUMAN	tcctgtccctgggcacttcccAggctgctctctttccccactg	0.773168	0.881683	9.54602	10.8405	0.000667228	1.25948e-05	1	1.29446	0.105654	strong	strong
chr11	121575231	121575231	1	-	rs3781834	A	T	SNV	-6;10	PITX1	ENCODE-motif	PITX1_known_ref1	PITX1_1	atgtctcccattttctAatcctccactatttct	0.909143	0.758121	9.52058	7.99353	0.000101368	0.00252808	1	-1.52705	-0.146279	strong	strong
chr11	121575231	121575231	1	-	rs3781834	A	T	SNV	-5;10	CRX	ENCODE-motif	CRX_known_ref2	CRX_2	tgtctcccattttctAatcctccactatttc	0.924682	0.78092	9.95392	8.46617	6.21229e-05	0.00147769	1	-1.48775	-0.13861	strong	strong
chr11	121575231	121575231	1	+	rs3781834	A	T	SNV	-5;7	CRX	ENCODE-motif	CRX_known_ref1	CRX_1	ctcccattttctAatcctccactat	0.964318	0.802483	5.97442	5.01433	4.24087e-05	0.0145438	1	-0.960092	-0.155201	strong	strong
chr11	121575231	121575231	1	-	rs3781834	A	T	SNV	-8;5	RUNX1	ENCODE-motif	RUNX1_known_ref8	RUNX1_8	tctcccattttctTatcctccactatt	0.751756	0.873756	10.3641	12.0033	0.00064737	2.21133e-05	1	1.63915	0.119651	strong	strong
chr11	121575231	121575231	1	-	rs3781834	A	T	SNV	-6;4	RUNX1	ENCODE-motif	RUNX1_known_ref3	RUNX1_3	cccattttctTatcctccact	0.799204	0.92661	10.482	12.1211	0.000402451	1.14441e-05	1	1.63915	0.125458	strong	strong
chr11	121575231	121575231	1	+	rs3781834	A	T	SNV	-3;4	CRX	HOMER	CRX(Homeobox)/Retina-Crx-ChIP-Seq(GSE20012)/Homer	CRX	attttctAatcctcc	0.994866	0.861479	7.27088	6.31842	3.05176e-05	0.00157166	1	-0.952465	-0.13034	strong	strong
chr11	121575231	121575231	1	-	rs3781834	A	T	SNV	-9;4	EMX2	ENCODE-motif	EMX2_known_ref3	EMX2_3	tctcccattttctAatcctccactatt	0.857068	0.775389	7.11997	6.48682	7.15666e-05	0.000619221	1	-0.633147	-0.076951	weak	weak
chr11	121575231	121575231	1	-	rs3781834	A	T	SNV	-6;10	OBOX2	ENCODE-motif	OBOX2_known_ref1	OBOX2_1	atgtctcccattttctAatcctccactatttct	0.857956	0.730252	9.66927	8.29105	6.99179e-05	0.00159303	1	-1.37822	-0.123031	strong	strong
chr11	121575231	121575231	1	-	rs3781834	A	T	SNV	-6;10	OBOX3	ENCODE-motif	OBOX3_known_ref1	OBOX3_1	atgtctcccattttctAatcctccactatttct	0.878421	0.739033	9.64446	8.17557	8.8908e-05	0.0021813	1	-1.46889	-0.134444	strong	strong
chr11	121575231	121575231	1	-	rs3781834	A	G	SNV	-7;8	PITX3	ENCODE-motif	PITX3_known_ref1	PITX3_1	tgtctcccattttctAatcctccactatttc	0.887726	0.748496	10.1497	8.62099	9.80645e-05	0.00209915	1	-1.52868	-0.134302	strong	strong
chr11	121575231	121575231	1	-	rs3781834	A	T	SNV	-10;5	MECOM	HOCOMOCO	EVI1_f1	EVI1_HUMAN	tgtctcccattttctTatcctccactatttc	0.735337	0.845006	10.2931	11.7922	0.000860122	4.7721e-05	1	1.4991	0.107765	strong	strong
chr11	121575231	121575231	1	-	rs3781834	A	G	SNV	-6;10	PITX1	ENCODE-motif	PITX1_known_ref1	PITX1_1	atgtctcccattttctAatcctccactatttct	0.909143	0.75867	9.52058	7.99908	0.000101368	0.00250485	1	-1.5215	-0.145748	strong	strong
chr11	121575231	121575231	1	-	rs3781834	A	T	SNV	-6;4	RUNX1	ENCODE-motif	RUNX1_known_ref6	RUNX1_6	cccattttctTatcctccact	0.73316	0.842495	8.63126	9.89296	0.00113082	7.70092e-05	1	1.2617	0.10774	strong	strong
chr11	121575231	121575231	1	-	rs3781834	A	T	SNV	-6;4	GATA	ENCODE-motif	GATA_known7	GATA_known7	cccattttctTatcctccact	0.758588	0.98418	5.71832	7.35748	0.00714374	8.46386e-05	1	1.63915	0.21936	strong	strong
chr11	121575231	121575231	1	+	rs3781834	A	G	SNV	-3;4	CRX	HOMER	CRX(Homeobox)/Retina-Crx-ChIP-Seq(GSE20012)/Homer	CRX	attttctAatcctcc	0.994866	0.851384	7.27088	6.24633	3.05176e-05	0.00184631	1	-1.02455	-0.140204	strong	strong
chr11	121575231	121575231	1	+	rs3781834	A	G	SNV	-7;9	GSC	ENCODE-motif	GSC_known_ref1	GSC_1	atgtctcccattttctAatcctccactatttct	0.956418	0.802521	9.78482	8.26055	7.05029e-05	0.00197446	1	-1.52427	-0.149197	strong	strong
chr11	121575231	121575231	1	+	rs3781834	A	G	SNV	-3;6	GSC	ENCODE-motif	GSC_known_ref2	GSC_2	ccattttctAatcctccac	0.995467	0.818616	7.37372	6.10628	2.67029e-05	0.00395012	1	-1.26743	-0.171132	strong	strong
chr11	121575231	121575231	1	+	rs3781834	A	T	SNV	-3;5	PITX1	ENCODE-motif	PITX1_known_ref2	PITX1_2	cattttctAatcctcca	0.990209	0.80872	7.02293	5.77467	0.000102997	0.00309753	1	-1.24826	-0.176053	strong	strong
chr11	121575231	121575231	1	+	rs3781834	A	T	SNV	-7;9	GSC	ENCODE-motif	GSC_known_ref1	GSC_1	atgtctcccattttctAatcctccactatttct	0.956418	0.801801	9.78482	8.25341	7.05029e-05	0.00203679	1	-1.5314	-0.149896	strong	strong
chr11	121575231	121575231	1	+	rs3781834	A	T	SNV	-3;6	GSC	ENCODE-motif	GSC_known_ref2	GSC_2	ccattttctAatcctccac	0.995467	0.81601	7.37372	6.08761	2.67029e-05	0.00401115	1	-1.28611	-0.173653	strong	strong
chr11	121575231	121575231	1	-	rs3781834	A	G	SNV	-9;4	EMX2	ENCODE-motif	EMX2_known_ref3	EMX2_3	tctcccattttctAatcctccactatt	0.857068	0.77428	7.11997	6.47823	7.15666e-05	0.000636689	1	-0.641742	-0.0779956	weak	weak
chr11	121575231	121575231	1	-	rs3781834	A	T	SNV	-6;4	RUNX1	ENCODE-motif	RUNX1_known_ref4	RUNX1_4	cccattttctTatcctccact	0.739978	0.828913	11.5294	12.8885	0.000543356	5.14984e-05	1	1.35913	0.0876684	strong	strong
chr11	121575231	121575231	1	-	rs3781834	A	G	SNV	-6;10	OBOX2	ENCODE-motif	OBOX2_known_ref1	OBOX2_1	atgtctcccattttctAatcctccactatttct	0.857956	0.727968	9.66927	8.26639	6.99179e-05	0.00166207	1	-1.40287	-0.125231	strong	strong
chr11	121575231	121575231	1	-	rs3781834	A	G	SNV	-6;10	OBOX3	ENCODE-motif	OBOX3_known_ref1	OBOX3_1	atgtctcccattttctAatcctccactatttct	0.878421	0.738223	9.64446	8.16704	8.8908e-05	0.00221787	1	-1.47742	-0.135225	strong	strong
chr11	121575231	121575231	1	-	rs3781834	A	T	SNV	-7;8	PITX3	ENCODE-motif	PITX3_known_ref1	PITX3_1	tgtctcccattttctAatcctccactatttc	0.887726	0.749043	10.1497	8.627	9.80645e-05	0.00207695	1	-1.52267	-0.133774	strong	strong
chr11	121575231	121575231	1	+	rs3781834	A	G	SNV	-3;5	PITX1	ENCODE-motif	PITX1_known_ref2	PITX1_2	cattttctAatcctcca	0.990209	0.80872	7.02293	5.77467	0.000102997	0.00309753	1	-1.24826	-0.176053	strong	strong
chr11	121575231	121575231	1	+	rs3781834	A	G	SNV	-5;7	CRX	ENCODE-motif	CRX_known_ref1	CRX_1	ctcccattttctAatcctccactat	0.964318	0.772335	5.97442	4.83547	4.24087e-05	0.015681	1	-1.13895	-0.184114	strong	strong
chr11	121575231	121575231	1	-	rs3781834	A	G	SNV	-5;10	CRX	ENCODE-motif	CRX_known_ref2	CRX_2	tgtctcccattttctAatcctccactatttc	0.924682	0.779004	9.95392	8.44633	6.21229e-05	0.0015721	1	-1.50759	-0.140458	strong	strong
chr11	121575350	121575350	1	+	rs4420280	C	T	SNV	-9;1	PHOX2B	ENCODE-motif	PHOX2B_known_ref2	PHOX2B_2	attatgcaatTagcatggtgt	0.814864	0.910607	6.98767	7.77634	0.00101519	6.17504e-05	1	0.788674	0.0926466	strong	strong
chr11	121575350	121575350	1	+	rs4420280	C	T	SNV	-13;6	NA	HOMER	Pax7(Paired,Homeobox),longest/Myoblast-Pax7-ChIP-Seq(GSE25064)/Homer	Pax7	gaaggagacattatgcaatTagcatggtgtgccagattg	0.750009	0.858161	9.03772	10.3017	0.00125765	9.04154e-05	1	1.26398	0.105689	strong	strong
chr11	121575350	121575350	1	+	rs4420280	C	G	SNV	-8;2	NFY	ENCODE-motif	NFY_known4	NFY_known4	attatgcaatGagcatggtgt	0.773818	0.830945	11.3833	12.2097	0.000351429	7.48634e-05	1	0.826346	0.0563863	strong	weak
chr11	121575350	121575350	1	-	rs4420280	C	T	SNV	-5;2	ISL1	HOMER	Isl1(Homeobox)/Neuron-Isl1-ChIP-Seq(GSE31456)/Homer	Isl1	atgcaatTagcatgg	0.819044	1	5.77237	7.01901	0.00419617	0	1	1.24664	0.17761	strong	strong
chr11	121575350	121575350	1	+	rs4420280	C	A	SNV	-10;3	CPHX	ENCODE-motif	CPHX_known_ref1	CPHX_1	gacattatgcaatCagcatggtgtgcc	0.874403	0.745595	10.1338	8.68721	6.43022e-05	0.00163268	1	-1.44658	-0.125307	strong	strong
chr11	121575350	121575350	1	-	rs4420280	C	T	SNV	-10;3	NFY	ENCODE-motif	NFY_known2	NFY_known2	gacattatgcaatCagcatggtgtgcc	0.850664	0.734583	12.216	10.5768	7.70986e-05	0.00134559	1	-1.63915	-0.114428	strong	strong
chr11	121575350	121575350	1	-	rs4420280	C	T	SNV	-6;3	DLX3	HOCOMOCO	DLX3_do	DLX3_HUMAN	ttatgcaatTagcatggtg	0.819357	0.988298	7.7552	9.32725	0.00118732	1.14441e-05	1	1.57205	0.166599	strong	strong
chr11	121575350	121575350	1	+	rs4420280	C	T	SNV	-13;5	POU2F1	ENCODE-motif	POU2F2_known1	POU2F2_known1	aaggagacattatgcaatTagcatggtgtgccagatt	0.771003	0.863098	10.5394	11.7628	0.000546153	6.16939e-05	1	1.22341	0.0900793	strong	weak
chr11	121575350	121575350	1	-	rs4420280	C	T	SNV	-4;7	POU3F1	ENCODE-motif	POU3F1_known_ref2	POU3F1_2	cattatgcaatTagcatggtgtg	0.810115	0.89862	7.01374	7.74431	0.000913322	9.75728e-05	1	0.730574	0.0851369	strong	weak
chr11	121575350	121575350	1	+	rs4420280	C	G	SNV	-10;3	CPHX	ENCODE-motif	CPHX_known_ref1	CPHX_1	gacattatgcaatCagcatggtgtgcc	0.874403	0.745464	10.1338	8.68575	6.43022e-05	0.00164075	1	-1.44805	-0.125434	strong	strong
chr11	121575350	121575350	1	-	rs4420280	C	T	SNV	-10;2	ARX	ENCODE-motif	ARX_known_ref3	ARX_3	acattatgcaatTagcatggtgtgc	0.792079	0.884712	7.36956	8.19706	0.00069207	6.23912e-05	1	0.8275	0.0896831	strong	strong
chr11	121575350	121575350	1	-	rs4420280	C	T	SNV	-10;2	ARX	ENCODE-motif	ARX_known_ref2	ARX_2	acattatgcaatTagcatggtgtgc	0.794767	0.883762	6.88286	7.61879	0.000690192	6.94394e-05	1	0.735921	0.0857718	strong	weak
chr11	121575350	121575350	1	+	rs4420280	C	T	SNV	-9;1	PHOX2A	ENCODE-motif	PHOX2A_known_ref2	PHOX2A_2	attatgcaatTagcatggtgt	0.812565	0.908521	7.23325	8.05461	0.000833035	4.8399e-05	1	0.821356	0.0929384	strong	strong
chr11	121575350	121575350	1	-	rs4420280	C	T	SNV	-4;10	MAFK	ENCODE-motif	MAF_known5	MAF_known5	agacattatgcaatCagcatggtgtgcca	0.85031	0.761483	7.46978	6.72901	7.90842e-05	0.000832196	1	-0.740771	-0.0849693	strong	strong
chr11	121575350	121575350	1	+	rs4420280	C	T	SNV	-9;1	PRRX1	ENCODE-motif	PRRX1_known_ref4	PRRX1_4	attatgcaatTagcatggtgt	0.827739	0.913337	6.73248	7.39632	0.000394583	2.71797e-05	1	0.663837	0.0822759	weak	strong
chr11	121575350	121575350	1	-	rs4420280	C	T	SNV	-10;2	ALX1	ENCODE-motif	ALX1_known_ref5	ALX1_5	acattatgcaatTagcatggtgtgc	0.774359	0.872644	7.47979	8.39563	0.00115986	0.000101745	1	0.91584	0.0955757	strong	strong
chr11	121575350	121575350	1	-	rs4420280	C	T	SNV	-12;1	EN1	ENCODE-motif	EN1_known_ref5	EN1_5	gacattatgcaatTagcatggtgtgcc	0.755646	0.827009	9.05741	9.87468	0.000373241	4.7978e-05	1	0.817266	0.0689337	strong	weak
chr11	121575350	121575350	1	-	rs4420280	C	G	SNV	-4;10	MAFK	ENCODE-motif	MAF_known5	MAF_known5	agacattatgcaatCagcatggtgtgcca	0.85031	0.756821	7.46978	6.69013	7.90842e-05	0.000932475	1	-0.779649	-0.0894286	strong	strong
chr11	121575350	121575350	1	+	rs4420280	C	T	SNV	-4;6	VSX2	HOCOMOCO	VSX2_si	VSX2_HUMAN	attatgcaatTagcatggtgt	0.770501	0.894954	8.88832	10.2952	0.00146866	9.20296e-05	1	1.40684	0.122519	strong	strong
chr11	121575350	121575350	1	-	rs4420280	C	T	SNV	-10;2	ALX4	ENCODE-motif	ALX4_known_ref4	ALX4_4	acattatgcaatTagcatggtgtgc	0.818844	0.904156	6.79809	7.47776	0.000737667	6.08861e-05	1	0.679675	0.0824713	weak	strong
chr11	121575350	121575350	1	+	rs4420280	C	T	SNV	-10;2	ALX1	ENCODE-motif	ALX1_known_ref6	ALX1_6	acattatgcaatTagcatggtgtgc	0.842605	0.923103	6.16844	6.7259	0.000581607	3.49879e-05	1	0.557457	0.0768014	weak	strong
chr11	121575350	121575350	1	-	rs4420280	C	T	SNV	-10;2	ALX3	ENCODE-motif	ALX3_known_ref4	ALX3_4	acattatgcaatTagcatggtgtgc	0.798284	0.891419	6.94328	7.72109	0.000868991	7.09444e-05	1	0.777809	0.0901505	strong	strong
chr11	121575350	121575350	1	-	rs4420280	C	A	SNV	-4;10	MAFK	ENCODE-motif	MAF_known5	MAF_known5	agacattatgcaatCagcatggtgtgcca	0.85031	0.76979	7.46978	6.79829	7.90842e-05	0.000677859	1	-0.67149	-0.0770224	weak	weak
chr11	121575350	121575350	1	-	rs4420280	C	T	SNV	-10;2	ALX4	ENCODE-motif	ALX4_known_ref3	ALX4_3	acattatgcaatTagcatggtgtgc	0.825509	0.909608	6.35309	6.97094	0.000802681	6.37472e-05	1	0.617854	0.0809237	weak	strong
chr11	121575350	121575350	1	-	rs4420280	C	T	SNV	-10;5	BSX	ENCODE-motif	BSX_known_ref1	BSX_1	gagacattatgcaatTagcatggtgtgccag	0.798041	0.960348	6.00284	7.16407	0.00373499	7.62036e-05	1	1.16123	0.155917	strong	strong
chr11	121575350	121575350	1	+	rs4420280	C	T	SNV	-2;7	POU5F1	HOMER	Oct4(POU,Homeobox)/mES-Oct4-ChIP-Seq(GSE11431)/Homer	2025-10-04	ttatgcaatTagcatggtg	0.781245	0.893494	8.88683	10.1273	0.000926018	7.15256e-05	1	1.24052	0.109737	strong	strong
chr11	121575350	121575350	1	-	rs4420280	C	G	SNV	-10;3	NFY	ENCODE-motif	NFY_known2	NFY_known2	gacattatgcaatCagcatggtgtgcc	0.850664	0.734583	12.216	10.5768	7.70986e-05	0.00134559	1	-1.63915	-0.114428	strong	strong
chr11	121575350	121575350	1	+	rs4420280	C	T	SNV	-10;2	DRGX	ENCODE-motif	DRGX_known_ref1	DRGX_1	acattatgcaatTagcatggtgtgc	0.802649	0.881823	7.66132	8.39011	0.000649735	7.42823e-05	1	0.728796	0.0768939	strong	weak
chr11	121575350	121575350	1	-	rs4420280	C	T	SNV	-2;6	POU2F3	ENCODE-motif	POU2F3_known_ref2	POU2F3_2	tatgcaatTagcatggt	0.820872	0.913341	6.43597	7.132	0.000785828	6.10352e-05	1	0.696026	0.0894141	weak	strong
chr11	121575350	121575350	1	+	rs4420280	C	T	SNV	-9;1	PHOX2B	ENCODE-motif	PHOX2B_known_ref3	PHOX2B_3	attatgcaatTagcatggtgt	0.794427	0.901577	7.76454	8.77863	0.000975847	5.31673e-05	1	1.01409	0.104436	strong	strong
chr11	121575350	121575350	1	-	rs4420280	C	T	SNV	-2;6	POU5F1B	ENCODE-motif	POU5F1_known4	POU5F1_known4	tatgcaatTagcatggt	0.820549	0.919219	6.36052	7.09486	0.00100327	7.24792e-05	1	0.734341	0.0954177	strong	strong
chr11	121575350	121575350	1	+	rs4420280	C	T	SNV	-10;2	ISX	ENCODE-motif	ISX_known_ref2	ISX_2	acattatgcaatTagcatggtgtgc	0.720091	0.84262	9.68458	11.2806	0.00131638	6.57439e-05	1	1.59601	0.119726	strong	strong
chr11	121575350	121575350	1	+	rs4420280	C	T	SNV	-5;2	ISX	ENCODE-motif	ISX_known_ref3	ISX_3	atgcaatTagcatgg	0.816335	0.988167	6.19327	7.45825	0.00296021	0.000152588	1	1.26498	0.16765	strong	strong
chr11	121575350	121575350	1	-	rs4420280	C	T	SNV	-6;9	POU2F3	ENCODE-motif	POU2F3_known_ref1	POU2F3_1	gagacattatgcaatTagcatggtgtgccag	0.80502	0.905734	9.15097	10.2578	0.00050619	3.0824e-05	1	1.10683	0.0980034	strong	strong
chr11	121575350	121575350	1	+	rs4420280	C	T	SNV	-10;3	CPHX	ENCODE-motif	CPHX_known_ref1	CPHX_1	gacattatgcaatCagcatggtgtgcc	0.874403	0.74786	10.1338	8.71266	6.43022e-05	0.00149946	1	-1.42114	-0.123103	strong	strong
chr11	121575350	121575350	1	+	rs4420280	C	T	SNV	-10;5	BARHL1	ENCODE-motif	BARHL1_known_ref1	BARHL1_1	gagacattatgcaatTagcatggtgtgccag	0.731376	0.892699	7.33757	8.87566	0.00329588	8.90258e-05	1	1.53809	0.155383	strong	strong
chr11	121575350	121575350	1	-	rs4420280	C	A	SNV	-10;3	NFY	ENCODE-motif	NFY_known2	NFY_known2	gacattatgcaatCagcatggtgtgcc	0.850664	0.734583	12.216	10.5768	7.70986e-05	0.00134559	1	-1.63915	-0.114428	strong	strong
chr11	121575350	121575350	1	+	rs4420280	C	T	SNV	-8;-1	POU2F2	ENCODE-motif	POU2F2_known_ref5	POU2F2_5	tatgcaatTagcatggt	0.782995	0.868684	9.04947	10.0174	0.000648499	7.24792e-05	1	0.967922	0.0841619	strong	weak
chr11	121575350	121575350	1	+	rs4420280	C	T	SNV	-5;2	MSX2	ENCODE-motif	MSX2_known_ref4	MSX2_4	atgcaatTagcatgg	0.847421	0.992447	6.65788	7.76569	0.0014801	7.62939e-05	1	1.10782	0.141603	strong	strong
chr11	121575350	121575350	1	-	rs4420280	C	T	SNV	-9;2	ALX1	HOCOMOCO	ALX1_si	ALX1_HUMAN	cattatgcaatTagcatggtgtg	0.809676	0.877696	6.74472	7.29123	0.000394166	7.11083e-05	1	0.546503	0.0660517	weak	weak
chr11	121575350	121575350	1	+	rs4420280	C	T	SNV	-10;2	UNCX	ENCODE-motif	UNCX_known_ref4	UNCX_4	acattatgcaatTagcatggtgtgc	0.839741	0.91945	7.45627	8.13163	0.000351325	2.43485e-05	1	0.675363	0.0766229	weak	strong
chr11	121575350	121575350	1	+	rs4420280	C	T	SNV	-10;5	PRRX2	ENCODE-motif	PRRX2_known_ref1	PRRX2_1	gagacattatgcaatTagcatggtgtgccag	0.797247	0.987391	7.14779	8.78695	0.003071	5.05918e-06	1	1.63915	0.184264	strong	strong
chr11	121575350	121575350	1	-	rs4420280	C	T	SNV	-1;13	ZSCAN4	ENCODE-motif	ZSCAN4_known_ref3	ZSCAN4_3	agacattatgcaatTagcatggtgtgcca	0.709249	0.809709	11.7436	13.3629	0.000750041	4.89773e-05	1	1.61936	0.0985595	strong	strong
chr11	121575350	121575350	1	+	rs4420280	C	T	SNV	-8;1	POU2F1	ENCODE-motif	POU2F2_known10	POU2F2_known10	ttatgcaatTagcatggtg	0.817172	0.869442	9.8449	10.4619	0.000581741	0.000104904	1	0.616962	0.0514012	weak	weak
chr11	121575350	121575350	1	-	rs4420280	C	T	SNV	-3;8	POU2F1	ENCODE-motif	POU2F2_known9	POU2F2_known9	cattatgcaatTagcatggtgtg	0.795453	0.918995	10.7567	12.3959	0.000454426	1.74046e-05	1	1.63915	0.121683	strong	strong
chr11	121575350	121575350	1	-	rs4420280	C	T	SNV	-4;8	POU3F3	ENCODE-motif	POU3F3_known_ref2	POU3F3_2	acattatgcaatTagcatggtgtgc	0.800725	0.894249	7.74537	8.60743	0.000505522	4.05759e-05	1	0.862064	0.0899651	strong	strong
chr11	121575350	121575350	1	-	rs4420280	C	T	SNV	-3;7	POU2F2	ENCODE-motif	POU2F2_known_ref2	POU2F2_2	attatgcaatTagcatggtgt	0.821711	0.912379	6.28904	6.95186	0.000874043	6.58035e-05	1	0.66282	0.0873004	weak	strong
chr11	121575350	121575350	1	-	rs4420280	C	T	SNV	-4;7	POU3F2	ENCODE-motif	POU3F2_known_ref6	POU3F2_6	cattatgcaatTagcatggtgtg	0.770267	0.891554	7.90195	9.09636	0.00129288	7.20024e-05	1	1.19441	0.11751	strong	strong
chr11	121575350	121575350	1	-	rs4420280	C	T	SNV	-6;9	POU2F2	ENCODE-motif	POU2F2_known_ref1	POU2F2_1	gagacattatgcaatTagcatggtgtgccag	0.799469	0.900183	8.72077	9.78197	0.000558211	3.46671e-05	1	1.0612	0.0979535	strong	strong
chr11	121575350	121575350	1	-	rs4420280	C	T	SNV	-3;8	POU2F1	ENCODE-motif	POU2F2_known15	POU2F2_known15	cattatgcaatTagcatggtgtg	0.794609	0.891226	7.02809	7.84687	0.00105286	7.98702e-05	1	0.81878	0.0933756	strong	strong
chr11	121575509	121575509	1	-	rs75279208	C	G	SNV	-11;5	AR	ENCODE-motif	NR3C1_known17	NR3C1_known17	cgcacatggacacagcGtgcttgattatgagca	0.763477	0.902986	9.07278	10.6763	0.00120072	3.77084e-05	1	1.60353	0.135992	strong	strong
chr11	121575509	121575509	1	-	rs75279208	C	G	SNV	-11;5	AR	ENCODE-motif	NR3C1_known16	NR3C1_known16	cgcacatggacacagcGtgcttgattatgagca	0.732197	0.850361	10.2511	11.8503	0.00121889	5.94337e-05	1	1.59916	0.115252	strong	strong
chr11	121575509	121575509	1	+	rs75279208	C	G	SNV	-15;3	MLXIPL	HOCOMOCO	MLXPL_f1	MLXPL_HUMAN	tacgcacatggacacagcGtgcttgattatgagcagg	0.775948	0.874745	8.08585	9.06723	0.000392367	1.37163e-05	1	0.98138	0.095174	strong	strong
chr11	121575509	121575509	1	-	rs75279208	C	G	SNV	-9;5	NA	HOMER	GRE(NR),IR3/RAW264.7-GRE-ChIP-Seq(Unpublished)/Homer	GRE	cacatggacacagcGtgcttgattatgag	0.789964	0.937247	7.76114	9.15011	0.00083343	1.78097e-05	1	1.38897	0.142577	strong	strong
chr11	121575509	121575509	1	-	rs75279208	C	G	SNV	-10;5	NR3C1	HOMER	GRE(NR),IR3/A549-GR-ChIP-Seq(GSE32465)/Homer	GRE	gcacatggacacagcGtgcttgattatgagc	0.789349	0.932925	9.09866	10.7142	0.00115742	3.62671e-05	1	1.61557	0.140864	strong	strong
chr11	121575509	121575509	1	-	rs75279208	C	G	SNV	-14;7	AR	ENCODE-motif	NR3C1_known13	NR3C1_known13	gcttacgcacatggacacagcGtgcttgattatgagcaggtgg	0.741831	0.905069	7.78622	9.42537	0.00237906	2.18206e-05	1	1.63915	0.157935	strong	strong
chr11	121575509	121575509	1	+	rs75279208	C	G	SNV	-10;5	AR	HOMER	ARE(NR)/LNCAP-AR-ChIP-Seq(GSE27824)/Homer	ARE	gcacatggacacagcGtgcttgattatgagc	0.740522	0.895563	7.58341	9.11537	0.00230708	4.96716e-05	1	1.53196	0.150972	strong	strong
chr11	121575509	121575509	1	-	rs75279208	C	T	SNV	-1;10	PBX1	ENCODE-motif	PBX1_known_ref4	PBX1_4	atggacacagcTtgcttgattat	0.834588	0.874291	9.37413	9.80988	0.000262916	8.01682e-05	1	0.435744	0.0389421	weak	weak
chr11	121575509	121575509	1	-	rs75279208	C	T	SNV	-3;11	PBX1	ENCODE-motif	PBX1_known_ref2	PBX1_2	cacatggacacagcTtgcttgattatgag	0.786831	0.853726	10.306	11.1532	0.000429	7.5792e-05	1	0.847193	0.06514	strong	weak
chr11	121575509	121575509	1	+	rs75279208	C	G	SNV	-10;4	NA	FactorBook	NR3C1	NR3C1	cacatggacacagcGtgcttgattatgag	0.753978	0.919864	6.64037	8.02818	0.00195259	2.67699e-05	1	1.38781	0.159544	strong	strong
chr11	121575509	121575509	1	+	rs75279208	C	G	SNV	-11;5	AR	ENCODE-motif	NR3C1_known15	NR3C1_known15	cgcacatggacacagcGtgcttgattatgagca	0.739909	0.869447	9.47972	11.0815	0.001751	7.90723e-05	1	1.6018	0.126167	strong	strong
chr11	121575509	121575509	1	-	rs75279208	C	G	SNV	-10;4	NR3C1	ENCODE-motif	NR3C1_disc1	NR3C1_disc1	cacatggacacagcGtgcttgattatgag	0.768724	0.930396	7.50373	9.01528	0.00107448	1.07512e-05	1	1.51155	0.156378	strong	strong
chr11	121575509	121575509	1	+	rs75279208	C	G	SNV	-10;5	NR3C1	ENCODE-motif	NR3C1_known2	NR3C1_known2	gcacatggacacagcGtgcttgattatgagc	0.710271	0.843963	8.94012	10.5793	0.00255198	8.26251e-05	1	1.63915	0.131212	strong	strong
chr11	121575509	121575509	1	+	rs75279208	C	G	SNV	-10;4	AR	ENCODE-motif	NR3C1_known4	NR3C1_known4	cacatggacacagcGtgcttgattatgag	0.730455	0.890605	7.77406	9.41321	0.00264811	5.26402e-05	1	1.63915	0.155622	strong	strong
chr11	121575509	121575509	1	+	rs75279208	C	G	SNV	-10;5	AR	HOCOMOCO	ANDR_do	ANDR_HUMAN	gcacatggacacagcGtgcttgattatgagc	0.777763	0.938578	6.5204	7.81904	0.00194266	1.36506e-05	1	1.29864	0.15618	strong	strong
chr11	121575509	121575509	1	+	rs75279208	C	G	SNV	-11;-1	FOXG1	ENCODE-motif	FOXG1_known_ref4	FOXG1_4	atggacacagcCtgcttgattat	0.850507	0.810885	10.1594	9.69999	6.44326e-05	0.000199199	1	-0.45937	-0.0386267	weak	weak
chr11	121575890	121575890	1	-	rs1620130	T	A	SNV	-3;8	NA	HOMER	ETS:RUNX(ETS,Runt)/Jurkat-RUNX1-ChIP-Seq(GSE17954)/Homer	ETS:RUNX	tttcagcccccAgatcctctgtt	0.742002	0.862633	10.1565	11.772	0.0013997	8.01086e-05	1	1.61557	0.118689	strong	strong
chr11	121575890	121575890	1	+	rs1620130	T	A	SNV	-8;1	CTCFL	ENCODE-motif	CTCFL_disc1	CTCFL_disc1	tcagcccccTgatcctctg	0.896434	0.764034	11.2969	9.6578	2.76566e-05	0.000812531	1	-1.63915	-0.130307	strong	strong
chr11	121575890	121575890	1	-	rs1620130	T	C	SNV	-7;4	INSM1	HOCOMOCO	INSM1_f1	INSM1_HUMAN	tttcagcccccTgatcctctgtt	0.879606	0.769332	12.1235	10.6233	2.45571e-05	0.00054574	1	-1.50011	-0.10901	strong	strong
chr11	121575890	121575890	1	+	rs1620130	T	C	SNV	-8;1	CTCFL	ENCODE-motif	CTCFL_disc1	CTCFL_disc1	tcagcccccTgatcctctg	0.896434	0.764034	11.2969	9.6578	2.76566e-05	0.000812531	1	-1.63915	-0.130307	strong	strong
chr11	121575890	121575890	1	-	rs1620130	T	C	SNV	-7;3	CTCF	ENCODE-motif	CTCF_disc2	CTCF_disc2	ttcagcccccTgatcctctgt	0.851563	0.743463	13.1119	11.4728	4.95911e-05	0.000741959	1	-1.63915	-0.106697	strong	strong
chr11	121575890	121575890	1	-	rs1620130	T	A	SNV	-7;3	CTCF	ENCODE-motif	CTCF_disc2	CTCF_disc2	ttcagcccccTgatcctctgt	0.851563	0.743463	13.1119	11.4728	4.95911e-05	0.000741959	1	-1.63915	-0.106697	strong	strong
chr11	121575890	121575890	1	-	rs1620130	T	C	SNV	-9;2	ZNF219	HOCOMOCO	ZN219_f1	ZN219_HUMAN	tttcagcccccCgatcctctgtt	0.815434	0.920771	7.92707	8.91984	0.000533223	2.96235e-05	1	0.992771	0.102702	strong	strong
chr11	121575890	121575890	1	-	rs1620130	T	A	SNV	-7;4	INSM1	HOCOMOCO	INSM1_f1	INSM1_HUMAN	tttcagcccccTgatcctctgtt	0.879606	0.772589	12.1235	10.6677	2.45571e-05	0.000507057	1	-1.4558	-0.10579	strong	strong
chr11	121590884	121590884	1	+	rs2282647	G	C	SNV	-13;4	HIC1	ENCODE-motif	HIC1_known_ref4	HIC1_4	agctgtgccagtcactgCcctccctcagcaggtac	0.787641	0.876309	13.6058	15.0938	5.17104e-05	2.18647e-06	1	1.48807	0.0866687	strong	strong
chr11	121590884	121590884	1	-	rs2282647	G	C	SNV	1;7	MAZ	ENCODE-motif	MAZ_known_ref1	MAZ_1	gtcactgCcctccct	0.793499	0.969999	7.49561	9.13476	0.0018158	1.52588e-05	1	1.63915	0.17413	strong	strong
chr11	122647817	122647817	1	-	rs6589939	A	T	SNV	-5;4	NA	HOMER	CHR(?)/Hela-CellCycle-Expression/Homer	CHR	cccttttgaAtatgtctta	0.957617	0.791596	9.06725	7.52598	5.62668e-05	0.00171185	1	-1.54128	-0.162913	strong	strong
chr11	122647817	122647817	1	+	rs6589939	A	T	SNV	-7;5	POU1F1	HOCOMOCO	PIT1_f1	PIT1_HUMAN	attcccttttgaAtatgtcttataa	0.918736	0.770026	7.60625	6.40316	7.2062e-05	0.00323126	1	-1.20309	-0.145588	strong	strong
chr11	122647817	122647817	1	+	rs6589939	A	G	SNV	-7;5	POU1F1	HOCOMOCO	PIT1_f1	PIT1_HUMAN	attcccttttgaAtatgtcttataa	0.918736	0.755672	7.60625	6.28703	7.2062e-05	0.00417589	1	-1.31922	-0.159641	strong	strong
chr11	122647817	122647817	1	-	rs6589939	A	G	SNV	-5;4	NA	HOMER	CHR(?)/Hela-CellCycle-Expression/Homer	CHR	cccttttgaAtatgtctta	0.957617	0.79345	9.06725	7.54319	5.62668e-05	0.00160885	1	-1.52406	-0.161094	strong	strong
chr11	122647817	122647817	1	+	rs6589939	A	T	SNV	-3;10	TEF	HOCOMOCO	TEF_f1	TEF_HUMAN	cattcccttttgaTtatgtcttataat	0.653902	0.871619	4.68736	6.15635	0.0210372	0.000107132	1	1.46899	0.209182	strong	strong
chr11	122647817	122647817	1	+	rs6589939	A	G	SNV	-8;1	E2F4	ENCODE-motif	E2F_disc6	E2F_disc6	cccttttgaAtatgtctta	0.971454	0.807223	8.02258	6.69202	4.57764e-05	0.00297832	1	-1.33056	-0.161205	strong	strong
chr11	122647817	122647817	1	-	rs6589939	A	T	SNV	-1;16	PDX1	ENCODE-motif	PDX1_known_ref5	PDX1_5	agcccattcccttttgaTtatgtcttataattagg	0.763048	0.849164	8.17361	9.04249	0.000473755	3.99992e-05	1	0.868878	0.0822462	strong	strong
chr11	122647817	122647817	1	-	rs6589939	A	T	SNV	-4;8	DUXA	ENCODE-motif	DUXA_known_ref1	DUXA_1	attcccttttgaTtatgtcttataa	0.768418	0.933333	7.12618	8.59551	0.00240244	4.82053e-05	1	1.46933	0.159892	strong	strong
chr11	122647817	122647817	1	-	rs6589939	A	G	SNV	-12;9	POU2F1	ENCODE-motif	POU2F2_known13	POU2F2_known13	aatcagcccattcccttttgaAtatgtcttataattaggaagt	0.909034	0.741251	7.93083	6.53077	7.5261e-05	0.00384625	1	-1.40006	-0.161113	strong	strong
chr11	122647817	122647817	1	+	rs6589939	A	T	SNV	-3;12	LHX6	ENCODE-motif	LHX6_known_ref4	LHX6_4	cccattcccttttgaTtatgtcttataatta	0.691344	0.789693	11.0439	12.5702	0.00102868	6.66366e-05	1	1.52623	0.0963906	strong	strong
chr11	122647817	122647817	1	-	rs6589939	A	T	SNV	-4;13	LHX8	ENCODE-motif	LHX8_known_ref2	LHX8_2	agcccattcccttttgaTtatgtcttataattagg	0.819547	0.894467	7.43536	8.08153	0.000628118	3.63492e-05	1	0.646166	0.0718623	weak	strong
chr11	122647817	122647817	1	-	rs6589939	A	T	SNV	-9;7	DUX4	ENCODE-motif	DUX4_known_ref1	DUX4_1	gcccattcccttttgaTtatgtcttataattag	0.755057	0.891164	8.4711	9.93726	0.00132314	4.17985e-05	1	1.46615	0.131971	strong	strong
chr11	122647817	122647817	1	-	rs6589939	A	T	SNV	-12;9	POU2F1	ENCODE-motif	POU2F2_known13	POU2F2_known13	aatcagcccattcccttttgaAtatgtcttataattaggaagt	0.909034	0.738297	7.93083	6.50612	7.5261e-05	0.00404871	1	-1.42471	-0.16395	strong	strong
chr11	122647817	122647817	1	+	rs6589939	A	T	SNV	-8;1	E2F4	ENCODE-motif	E2F_disc6	E2F_disc6	cccttttgaAtatgtctta	0.971454	0.816554	8.02258	6.76762	4.57764e-05	0.00262833	1	-1.25496	-0.152046	strong	strong
chr11	122647901	122647901	1	+	rs6589940	A	T	SNV	-6;4	YY1	ENCODE-motif	YY1_known5	YY1_known5	tcctccttccAtttttctatt	0.980282	0.740013	6.0325	4.61639	5.19753e-05	0.0155094	1	-1.41611	-0.23031	strong	strong
chr11	122647901	122647901	1	-	rs6589940	A	C	SNV	-1;18	IRF5	HOCOMOCO	IRF5_f1	IRF5_HUMAN	ttcctctcctcctccttccCtttttctatttccctttcc	0.7679	0.804944	9.95075	10.3956	4.73252e-05	1.19723e-05	1	0.444841	0.0349226	weak	weak
chr11	122647901	122647901	1	-	rs6589940	A	C	SNV	-6;6	IRF2	ENCODE-motif	IRF_known2	IRF_known2	cctcctccttccAtttttctatttc	0.809595	0.783493	13.4642	13.0372	7.24345e-05	0.000197634	1	-0.426999	-0.0257554	weak	weak
chr11	122647901	122647901	1	-	rs6589940	A	G	SNV	-5;2	GABPA	ENCODE-motif	ETS_disc8	ETS_disc8	tccttccGtttttct	0.82179	1	7.69009	9.32924	0.000976562	0	1	1.63915	0.1757	strong	strong
chr11	122647901	122647901	1	-	rs6589940	A	T	SNV	-6;5	ELF1	ENCODE-motif	ELF1_known1	ELF1_known1	ctcctccttccTtttttctattt	0.819825	0.9262	8.29057	9.33949	0.00119352	8.70228e-05	1	1.04892	0.104192	strong	strong
chr11	122647901	122647901	1	-	rs6589940	A	T	SNV	-6;6	IRF2	ENCODE-motif	IRF_known2	IRF_known2	cctcctccttccAtttttctatttc	0.809595	0.783493	13.4642	13.0372	7.24345e-05	0.000197634	1	-0.426999	-0.0257554	weak	weak
chr11	122647901	122647901	1	-	rs6589940	A	T	SNV	-6;3	EHF	HOMER	EHF(ETS)/LoVo-EHF-ChIP-Seq(GSE49402)/Homer	EHF	cctccttccTtttttctat	0.903564	0.961676	7.59166	8.06928	0.000799179	7.43866e-05	1	0.477625	0.0569667	weak	strong
chr11	122647901	122647901	1	-	rs6589940	A	T	SNV	-6;3	EP300	ENCODE-motif	EP300_disc10	EP300_disc10	cctccttccTtttttctat	0.820758	0.967824	9.30031	10.9395	0.000810623	3.14713e-05	1	1.63915	0.145082	strong	strong
chr11	122647901	122647901	1	+	rs6589940	A	C	SNV	-6;4	YY1	ENCODE-motif	YY1_known5	YY1_known5	tcctccttccAtttttctatt	0.980282	0.732733	6.0325	4.57348	5.19753e-05	0.0181043	1	-1.45902	-0.237289	strong	strong
chr11	122647901	122647901	1	-	rs6589940	A	T	SNV	-4;7	GATA4	ENCODE-motif	GATA_known10	GATA_known10	ctcctccttccTtttttctattt	0.851006	0.928232	7.36442	8.02064	0.000377297	2.12193e-05	1	0.656221	0.0760352	weak	strong
chr11	122647901	122647901	1	+	rs6589940	A	G	SNV	-6;4	YY1	ENCODE-motif	YY1_known5	YY1_known5	tcctccttccAtttttctatt	0.980282	0.732733	6.0325	4.57348	5.19753e-05	0.0181043	1	-1.45902	-0.237289	strong	strong
chr11	122647901	122647901	1	-	rs6589940	A	T	SNV	-10;7	EWSR1::FLI1	ENCODE-motif	EWSR1::FLI1_known_ref1	EWSR1::FLI1_1	cctctcctcctccttccTtttttctatttcccttt	0.675274	0.730127	18.3264	19.7854	9.27969e-05	1.28417e-05	1	1.45902	0.0541108	strong	weak
chr11	122647901	122647901	1	+	rs6589940	A	T	SNV	1;19	FOXP1	ENCODE-motif	FOXP1_known_ref1	FOXP1_1	ttcctctcctcctccttccTtttttctatttccctttcc	0.663936	0.731401	15.3659	16.8951	0.000527789	5.99094e-05	1	1.5292	0.0665349	strong	weak
chr11	122647901	122647901	1	-	rs6589940	A	G	SNV	-7;2	NFE2L2	ENCODE-motif	NFE2L2_known_ref1	NFE2L2_1	cctccttccGtttttctat	0.836369	0.930609	8.96242	9.95404	0.000595093	8.58307e-05	1	0.991614	0.0928114	strong	weak
chr11	122647901	122647901	1	-	rs6589940	A	T	SNV	-4;10	HDAC2	ENCODE-motif	HDAC2_disc6	HDAC2_disc6	ctcctcctccttccTtttttctatttccc	0.845286	0.927973	6.8921	7.54921	9.41744e-05	2.00421e-06	1	0.657111	0.0809089	weak	strong
chr11	122655793	122655793	1	-	rs7127978	A	T	SNV	-3;10	ZIC1	ENCODE-motif	ZIC1_known_ref3	ZIC1_3	actgcaggcgcagAgctgggggcagcc	0.803437	0.762732	11.3831	10.8209	8.61138e-05	0.000273585	1	-0.562187	-0.0398774	weak	weak
chr11	122655793	122655793	1	-	rs7127978	A	T	SNV	-4;10	ZIC3	ENCODE-motif	ZIC3_known_ref4	ZIC3_4	tactgcaggcgcagAgctgggggcagccg	0.813699	0.772628	11.4908	10.9267	6.74622e-05	0.000217147	1	-0.564055	-0.0401481	weak	weak
chr11	122655793	122655793	1	-	rs7127978	A	C	SNV	-3;10	ZIC1	ENCODE-motif	ZIC1_known_ref3	ZIC1_3	actgcaggcgcagAgctgggggcagcc	0.803437	0.769523	11.3831	10.9147	8.61138e-05	0.000227306	1	-0.468392	-0.0332243	weak	weak
chr11	122655793	122655793	1	-	rs7127978	A	C	SNV	-4;10	ZIC3	ENCODE-motif	ZIC3_known_ref4	ZIC3_4	tactgcaggcgcagAgctgggggcagccg	0.813699	0.777762	11.4908	10.9972	6.74622e-05	0.000188514	1	-0.493553	-0.0351299	weak	weak
chr11	122655793	122655793	1	+	rs7127978	A	C	SNV	-5;15	REST	ENCODE-motif	REST_known1	REST_known1	cagggctactgcaggcgcagCgctgggggcagccgggggcc	0.646049	0.708456	15.1524	16.5729	0.000566167	7.94729e-05	1	1.42044	0.0612028	strong	weak
chr11	122655793	122655793	1	-	rs7127978	A	C	SNV	-4;14	REST	ENCODE-motif	REST_known3	REST_known3	gggctactgcaggcgcagCgctgggggcagccggggg	0.694043	0.741066	12.4713	13.2977	0.000263391	5.54709e-05	1	0.826346	0.0462992	strong	weak
chr11	122655793	122655793	1	+	rs7127978	A	C	SNV	-7;2	TAF1	ENCODE-motif	TATA_disc10	TATA_disc10	caggcgcagCgctgggggc	0.869617	0.980061	3.82924	4.29809	0.00136852	3.91006e-05	1	0.468847	0.106976	weak	strong
chr11	122655893	122655893	1	+	rs7128198	C	G	SNV	-5;7	ZBED1	ENCODE-motif	ZBED1_known_ref1	ZBED1_1	agcgtcagagtcGcgacactgggga	0.738156	0.840892	11.0247	12.5216	0.00063616	4.13358e-05	1	1.4969	0.10087	strong	strong
chr11	122656412	122656412	1	+	rs7129071	G	A	SNV	-7;3	EGR1	HOCOMOCO	EGR1_f2	EGR1_HUMAN	cggcgcggggGcgttgggcca	0.982188	0.825969	11.1779	9.42013	2.86102e-06	0.000443935	1	-1.75774	-0.154482	strong	strong
chr11	122656412	122656412	1	+	rs7129071	G	A	SNV	-11;2	BCLAF1	ENCODE-motif	BCL_disc8	BCL_disc8	acgcggcgcggggGcgttgggccaggg	0.969153	0.848729	3.99744	3.5137	1.52588e-05	0.00159444	1	-0.483736	-0.117373	weak	strong
chr11	122656412	122656412	1	+	rs7129071	G	A	SNV	-10;11	NA	FactorBook	EGR1	EGR1	gggggaagacgcggcgcggggGcgttgggccagggctcgccgt	0.938046	0.80199	11.7126	10.0735	3.2595e-06	0.000337088	1	-1.63915	-0.131563	strong	strong
chr11	122656412	122656412	1	-	rs7129071	G	A	SNV	-9;7	SP4	ENCODE-motif	SP4_known_ref1	SP4_1	aagacgcggcgcggggGcgttgggccagggctc	0.960351	0.80637	10.0743	8.50269	2.51778e-05	0.000950454	1	-1.57157	-0.149974	strong	strong
chr11	122656412	122656412	1	-	rs7129071	G	A	SNV	-10;4	EGR3	ENCODE-motif	EGR3_known_ref3	EGR3_3	gacgcggcgcggggGcgttgggccagggc	0.88536	0.775971	13.3214	11.7137	1.10166e-05	0.000262721	1	-1.60767	-0.107133	strong	strong
chr11	122656412	122656412	1	-	rs7129071	G	A	SNV	-10;5	EGR4	ENCODE-motif	EGR4_known_ref2	EGR4_2	agacgcggcgcggggGcgttgggccagggct	0.919225	0.776076	9.29431	7.91457	8.46293e-06	0.000576989	1	-1.37975	-0.136977	strong	strong
chr11	122656412	122656412	1	-	rs7129071	G	A	SNV	-9;5	EGR3	ENCODE-motif	EGR3_known_ref2	EGR3_2	gacgcggcgcggggGcgttgggccagggc	0.926264	0.807792	13.0584	11.4272	4.32506e-06	0.000169608	1	-1.63127	-0.115909	strong	strong
chr11	122656412	122656412	1	+	rs7129071	G	A	SNV	-12;9	ZBTB7B	HOCOMOCO	ZBT7B_si	ZBT7B_HUMAN	gggggaagacgcggcgcggggGcgttgggccagggctcgccgt	0.799962	0.761952	9.37846	8.9509	7.88808e-05	0.000302587	1	-0.427558	-0.0367679	weak	weak
chr11	122656412	122656412	1	+	rs7129071	G	A	SNV	-8;3	EGR3	ENCODE-motif	EGR3_known_ref1	EGR3_1	gcggcgcggggGcgttgggccag	0.860057	0.740916	12.0577	10.4186	6.35386e-05	0.00115269	1	-1.63915	-0.117224	strong	strong
chr11	122656412	122656412	1	+	rs7129071	G	A	SNV	-8;3	EGR4	ENCODE-motif	EGR4_known_ref1	EGR4_1	gcggcgcggggGcgttgggccag	0.842174	0.715144	11.0929	9.45378	9.69768e-05	0.0020082	1	-1.63915	-0.124845	strong	strong
chr11	122656412	122656412	1	-	rs7129071	G	A	SNV	-9;5	EGR2	ENCODE-motif	EGR1_known11	EGR1_known11	gacgcggcgcggggGcgttgggccagggc	0.912994	0.776961	10.8648	9.28713	1.47913e-05	0.00062578	1	-1.57765	-0.132868	strong	strong
chr11	122656412	122656412	1	-	rs7129071	G	A	SNV	-7;3	EGR2	ENCODE-motif	EGR1_known10	EGR1_known10	cggcgcggggGcgttgggcca	0.881099	0.763219	10.457	9.08806	3.38554e-05	0.000744104	1	-1.36896	-0.115643	strong	strong
chr11	122656412	122656412	1	+	rs7129071	G	A	SNV	-8;3	EGR1	ENCODE-motif	EGR1_known1	EGR1_known1	gcggcgcggggGcgttgggccag	0.860058	0.732649	11.2972	9.65801	5.34058e-05	0.0013265	1	-1.63915	-0.125149	strong	strong
chr11	122656412	122656412	1	-	rs7129071	G	A	SNV	-9;4	EGR	ENCODE-motif	EGR1_known4	EGR1_known4	acgcggcgcggggGcgttgggccaggg	0.952365	0.785255	9.65834	8.01918	2.26125e-06	0.00113227	1	-1.63915	-0.161882	strong	strong
chr11	122656412	122656412	1	+	rs7129071	G	A	SNV	-7;3	EGR1	ENCODE-motif	EGR1_known5	EGR1_known5	cggcgcggggGcgttgggcca	0.935571	0.777741	9.87942	8.24026	1.57356e-05	0.0012989	1	-1.63915	-0.155391	strong	strong
chr11	122656412	122656412	1	-	rs7129071	G	A	SNV	-9;4	EGR1	ENCODE-motif	EGR1_known8	EGR1_known8	acgcggcgcggggGcgttgggccaggg	0.951433	0.826432	11.584	10.1001	4.89131e-06	0.00019997	1	-1.48387	-0.122024	strong	strong
chr11	122656412	122656412	1	+	rs7129071	G	A	SNV	-6;4	EGR	ENCODE-motif	EGR1_known3	EGR1_known3	cggcgcggggGcgttgggcca	0.922895	0.731719	7.46024	5.9402	9.60827e-05	0.00824451	1	-1.52003	-0.188279	strong	strong
chr11	122656412	122656412	1	-	rs7129071	G	A	SNV	-13;9	EGR1	ENCODE-motif	EGR1_known6	EGR1_known6	cgggggaagacgcggcgcggggGcgttgggccagggctcgccgtg	0.889472	0.787939	8.44889	7.54168	3.17101e-05	0.000788514	1	-0.907209	-0.0961386	strong	strong
chr11	122656412	122656412	1	+	rs7129071	G	A	SNV	-9;1	EGR1	ENCODE-motif	EGR1_disc6	EGR1_disc6	cggcgcggggGcgttgggcca	0.968619	0.838302	4.60948	4.01164	3.19481e-05	0.0041213	1	-0.597841	-0.12577	weak	strong
chr11	122656412	122656412	1	-	rs7129071	G	A	SNV	-9;4	EGR1	ENCODE-motif	EGR1_known9	EGR1_known9	acgcggcgcggggGcgttgggccaggg	0.899797	0.791885	13.9327	12.2935	4.99934e-06	0.000168081	1	-1.63915	-0.106062	strong	strong
chr11	122656412	122656412	1	-	rs7129071	G	A	SNV	-9;4	EGR1	ENCODE-motif	EGR1_known7	EGR1_known7	acgcggcgcggggGcgttgggccaggg	0.948084	0.794918	9.98995	8.42889	4.67896e-06	0.000638649	1	-1.56106	-0.148403	strong	strong
chr11	122656412	122656412	1	-	rs7129071	G	A	SNV	-10;5	EGR1	ENCODE-motif	EGR1_known12	EGR1_known12	agacgcggcgcggggGcgttgggccagggct	0.903864	0.781411	12.3359	10.7006	1.87522e-05	0.000530133	1	-1.63527	-0.120066	strong	strong
chr11	122656412	122656412	1	+	rs7129071	G	A	SNV	-7;2	HDAC2	ENCODE-motif	HDAC2_disc4	HDAC2_disc4	ggcgcggggGcgttgggcc	0.920927	0.85057	8.15386	7.5459	2.38419e-05	0.000200272	1	-0.607962	-0.0687963	weak	weak
chr11	122656412	122656412	1	-	rs7129071	G	A	SNV	-4;4	NFKB1	ENCODE-motif	NFKB_disc4	NFKB_disc4	gcgcggggAcgttgggc	0.777389	0.914045	9.48393	11.1231	0.00113678	4.95911e-05	1	1.63915	0.134864	strong	strong
chr11	122656412	122656412	1	-	rs7129071	G	A	SNV	-6;3	EGR1	ENCODE-motif	EGR1_disc1	EGR1_disc1	ggcgcggggGcgttgggcc	0.964061	0.841985	13.1214	11.4823	1.90735e-06	0.000108719	1	-1.63915	-0.120491	strong	strong
chr11	122656412	122656412	1	-	rs7129071	G	A	SNV	-5;8	RREB1	ENCODE-motif	RREB1_known_ref1	RREB1_1	acgcggcgcggggGcgttgggccaggg	0.829392	0.786091	10.5371	9.99882	4.90658e-05	0.0002	1	-0.538262	-0.042524	weak	weak
chr11	122656412	122656412	1	+	rs7129071	G	A	SNV	-7;3	EGR2	HOCOMOCO	EGR2_si	EGR2_HUMAN	cggcgcggggGcgttgggcca	0.953901	0.792866	9.98427	8.33152	3.14713e-05	0.0015595	1	-1.65275	-0.158046	strong	strong
chr11	122656412	122656412	1	-	rs7129071	G	A	SNV	-3;12	NFIB	HOMER	NF1(CTF)/LNCAP-NF1-ChIP-Seq(Unpublished)/Homer	NF1	agacgcggcgcggggGcgttgggccagggct	0.895603	0.75189	8.68863	7.33888	9.37206e-05	0.00276693	1	-1.34975	-0.139594	strong	strong
chr11	122656412	122656412	1	-	rs7129071	G	A	SNV	-9;2	ZNF219	ENCODE-motif	ZNF219_known_ref1	ZNF219_1	gcggcgcggggGcgttgggccag	0.889991	0.757624	11.262	9.62283	2.86102e-05	0.000923812	1	-1.63915	-0.129841	strong	strong
chr11	122656412	122656412	1	+	rs7129071	G	A	SNV	-6;6	WT1	HOCOMOCO	WT1_f1	WT1_HUMAN	cgcggcgcggggGcgttgggccagg	0.937853	0.772796	8.80547	7.29933	1.1608e-05	0.0017522	1	-1.50614	-0.160697	strong	strong
chr11	122656412	122656412	1	-	rs7129071	G	A	SNV	-15;2	NA	FactorBook	CREB-ext	CREB-ext	gaagacgcggcgcggggAcgttgggccagggctcg	0.765578	0.830736	9.87055	10.6828	0.000374689	6.08809e-05	1	0.812199	0.0634896	strong	weak
chr11	122656412	122656412	1	+	rs7129071	G	A	SNV	-7;2	EGR1	HOMER	Egr1(Zf)/K562-Egr1-ChIP-Seq(GSE32465)/Homer	Egr1	ggcgcggggGcgttgggcc	0.930147	0.764645	9.21648	7.61171	8.2016e-05	0.00274467	1	-1.60477	-0.1622	strong	strong
chr11	122656412	122656412	1	+	rs7129071	G	A	SNV	-9;-1	BCLAF1	ENCODE-motif	BCL_disc10	BCL_disc10	ggcgcggggGcgttgggcc	0.977883	0.848017	3.86924	3.36868	3.05176e-05	0.00235558	1	-0.500561	-0.12658	weak	strong
chr11	122663796	122663796	1	-	rs7117842	T	G	SNV	-10;1	SIN3A	ENCODE-motif	SIN3A_disc6	SIN3A_disc6	ccagctctgccGcttaccagctg	0.869473	0.992829	3.62525	4.12291	0.00138372	6.61612e-06	1	0.497658	0.119864	weak	strong
chr11	122663796	122663796	1	-	rs7117842	T	G	SNV	-7;6	BCLAF1	ENCODE-motif	BCL_disc8	BCL_disc8	ttccagctctgccGcttaccagctgag	0.815201	0.948054	3.37902	3.91269	0.00355557	5.72205e-05	1	0.533662	0.129487	weak	strong
chr11	122664096	122664096	1	+	rs7118212	T	A	SNV	-7;9	RHOXF1	ENCODE-motif	RHOXF1_known_ref1	RHOXF1_1	gctttgggtataaggcTgtaagatagggcagag	0.933342	0.742907	7.82678	6.29369	8.82205e-05	0.00541363	1	-1.5331	-0.18331	strong	strong
chr11	122664096	122664096	1	+	rs7118212	T	A	SNV	-7;9	RHOXF1	ENCODE-motif	RHOXF1_known_ref2	RHOXF1_2	gctttgggtataaggcTgtaagatagggcagag	0.932361	0.744738	7.80734	6.3003	8.18582e-05	0.0048748	1	-1.50705	-0.180471	strong	strong
chr11	122664096	122664096	1	+	rs7118212	T	A	SNV	-5;9	PROP1	HOCOMOCO	PROP1_f1	PROP1_HUMAN	tttgggtataaggcAgtaagatagggcag	0.782828	0.860185	5.00424	5.46657	0.000754804	8.19704e-05	1	0.462334	0.073361	weak	weak
chr11	122664102	122664102	1	+	rs7101940	A	G	SNV	1;16	RXRA	ENCODE-motif	RXRA_known6	RXRA_known6	ggtataaggctgtaagAtagggcagaggccagt	0.731075	0.710728	16.273	15.8297	7.7339e-05	0.000150667	1	-0.443328	-0.0200305	weak	weak
chr11	122664102	122664102	1	+	rs7101940	A	G	SNV	-6;7	GATA1	ENCODE-motif	GATA_known4	GATA_known4	ataaggctgtaagAtagggcagaggcc	0.979409	0.753641	7.35471	5.71556	4.69238e-05	0.00446934	1	-1.63915	-0.218431	strong	strong
chr11	122664102	122664102	1	+	rs7101940	A	G	SNV	-3;14	ESRRG	ENCODE-motif	ESRRG_known_ref1	ESRRG_1	gggtataaggctgtaagGtagggcagaggccagtg	0.709683	0.807122	12.0527	13.6607	0.000278804	1.09204e-05	1	1.60799	0.0954652	strong	strong
chr11	122664102	122664102	1	+	rs7101940	A	G	SNV	-4;14	ESRRA	ENCODE-motif	ESRRA_known9	ESRRA_known9	tgggtataaggctgtaagGtagggcagaggccagtgg	0.664677	0.761356	11.2914	12.8829	0.000918192	5.01549e-05	1	1.59157	0.0946709	strong	strong
chr11	128319206	128319206	1	-	rs4937314	A	G	SNV	-6;8	SOX2	ENCODE-motif	SOX2_known_ref7	SOX2_7	tcactgagattaatGgaatccaaaccaga	0.710043	0.794509	12.2177	13.6365	0.000774797	9.02899e-05	1	1.41885	0.0830303	strong	weak
chr11	128319206	128319206	1	-	rs4937314	A	G	SNV	-5;7	SRY	ENCODE-motif	SRY_known_ref8	SRY_8	actgagattaatGgaatccaaacca	0.727408	0.79634	13.1177	14.335	0.000371546	5.70118e-05	1	1.21732	0.0678867	strong	weak
chr11	128319206	128319206	1	-	rs4937314	A	G	SNV	-6;8	SOX1	ENCODE-motif	SOX1_known_ref3	SOX1_3	tcactgagattaatGgaatccaaaccaga	0.716239	0.798181	12.4751	13.8686	0.000743489	9.31676e-05	1	1.39344	0.0805432	strong	weak
chr11	128319206	128319206	1	+	rs4937314	A	G	SNV	-5;14	IRF5	HOCOMOCO	IRF5_f1	IRF5_HUMAN	ccaagtcactgagattaatGgaatccaaaccagatttca	0.80818	0.845224	10.4344	10.8793	1.05501e-05	2.19547e-06	1	0.444841	0.0349226	weak	weak
chr11	128319206	128319206	1	+	rs4937314	A	C	SNV	-12;-1	ALX4	ENCODE-motif	ALX4_known_ref1	ALX4_1	actgagattaatCgaatccaaacca	0.769231	0.846154	16.6579	18.297	1.10567e-05	5.96046e-07	1	1.63915	0.0759734	strong	strong
chr11	128319206	128319206	1	-	rs4937314	A	G	SNV	-8;1	PDX1	HOMER	Pdx1(Homeobox)/Islet-Pdx1-ChIP-Seq(SRA008281)/Homer	Pdx1	gagattaatGgaatccaaa	0.861433	0.904217	8.38887	8.79511	0.000301361	9.44138e-05	1	0.406243	0.0418608	weak	weak
chr11	128319206	128319206	1	-	rs4937314	A	G	SNV	-6;8	SOX17	ENCODE-motif	SOX17_known_ref5	SOX17_5	tcactgagattaatGgaatccaaaccaga	0.730536	0.773668	13.193	13.9526	0.000218188	5.9898e-05	1	0.759607	0.0423447	strong	weak
chr11	128319206	128319206	1	-	rs4937314	A	G	SNV	-6;8	SOX15	ENCODE-motif	SOX15_known_ref4	SOX15_4	tcactgagattaatGgaatccaaaccaga	0.689822	0.724222	15.5971	16.3585	0.000293229	7.9493e-05	1	0.761377	0.0338958	strong	weak
chr11	128319206	128319206	1	-	rs4937314	A	G	SNV	-6;8	SOX18	ENCODE-motif	SOX18_known_ref4	SOX18_4	tcactgagattaatGgaatccaaaccaga	0.693497	0.765483	14.2707	15.7226	0.000401169	5.30398e-05	1	1.45198	0.0709911	strong	weak
chr11	128319206	128319206	1	-	rs4937314	A	G	SNV	-6;8	SOX14	ENCODE-motif	SOX14_known_ref3	SOX14_3	tcactgagattaatGgaatccaaaccaga	0.705736	0.784587	12.0464	13.359	0.000809511	9.89558e-05	1	1.31256	0.0774609	strong	weak
chr11	128533313	128533313	1	+	rs6590334	T	C	SNV	-8;12	STAT3	ENCODE-motif	STAT_known3	STAT_known3	gagtgtcagagaaggactttCctgaaagtcagagagcctgg	0.707432	0.80381	12.3778	14.017	0.000715392	4.79761e-05	1	1.63915	0.0944558	strong	strong
chr11	128533313	128533313	1	+	rs6590334	T	C	SNV	-3;7	STAT3	HOCOMOCO	STAT3_si	STAT3_HUMAN	gaaggactttCctgaaagtca	0.788942	0.887915	8.59912	9.65834	0.000709772	7.51019e-05	1	1.05922	0.0975529	strong	weak
chr11	128533313	128533313	1	-	rs6590334	T	C	SNV	-7;5	HSF1	ENCODE-motif	HSF_known5	HSF_known5	gagaaggactttCctgaaagtcaga	0.756343	0.82965	11.3192	12.3901	0.000558197	9.93907e-05	1	1.07092	0.0719768	strong	weak
chr11	128533313	128533313	1	-	rs6590334	T	C	SNV	-9;5	NA	HOMER	HRE(HSF)/Striatum-HSF1-ChIP-Seq(GSE38000)/Homer	HRE	cagagaaggactttCctgaaagtcagaga	0.774234	0.821899	9.25843	9.80205	0.000281597	7.44304e-05	1	0.543618	0.0459398	weak	weak
chr11	128533313	128533313	1	-	rs6590334	T	C	SNV	-5;9	STAT1	HOCOMOCO	STAT1_f2	STAT1_HUMAN	cagagaaggactttCctgaaagtcagaga	0.789174	0.903948	8.8846	10.1445	0.00111763	6.21919e-05	1	1.25986	0.1125	strong	strong
chr11	128533313	128533313	1	-	rs6590334	T	C	SNV	-5;9	NA	FactorBook	STAT1	STAT1	cagagaaggactttCctgaaagtcagaga	0.77779	0.895419	8.68713	9.95415	0.00110886	5.86724e-05	1	1.26701	0.114345	strong	strong
chr11	128533313	128533313	1	-	rs6590334	T	C	SNV	-2;7	STAT3	HOMER	Stat3(Stat)/mES-Stat3-ChIP-Seq(GSE11431)/Homer	Stat3	aaggactttCctgaaagtc	0.77096	0.886208	5.52874	6.3035	0.00132942	9.72748e-05	1	0.774763	0.109608	strong	strong
chr11	128533313	128533313	1	-	rs6590334	T	C	SNV	-7;5	HSF1	ENCODE-motif	HSF_known4	HSF_known4	gagaaggactttCctgaaagtcaga	0.748265	0.878801	6.88842	8.02395	0.0016053	5.43743e-05	1	1.13553	0.125082	strong	strong
chr11	128533313	128533313	1	+	rs6590334	T	A	SNV	-6;8	BBX	ENCODE-motif	BBX_known_ref1	BBX_1	cagagaaggactttActgaaagtcagaga	0.725234	0.885751	5.40118	6.4994	0.00320399	6.86552e-05	1	1.09823	0.150833	strong	strong
chr11	128533313	128533313	1	-	rs6590334	T	C	SNV	-8;1	NA	HOMER	NFkB-p65-Rel(RHD)/ThioMac-LPS-Expression(GSE23622)/Homer	NFkB-p65-Rel	aaggactttCctgaaagtc	0.75833	0.858342	9.38817	10.6001	0.000649452	5.14984e-05	1	1.21196	0.0983995	strong	strong
chr11	128533313	128533313	1	+	rs6590334	T	A	SNV	-13;3	NKX2-8	ENCODE-motif	NKX2-8_known_ref1	NKX2-8_1	gtcagagaaggactttActgaaagtcagagagc	0.788126	0.854853	7.03525	7.60051	0.000606013	9.12467e-05	1	0.565253	0.0640146	weak	weak
chr11	128533313	128533313	1	+	rs6590334	T	G	SNV	-3;8	TBX20	HOMER	Tbx20(T-box)/Heart-Tbx20-ChIP-Seq(GSE29636)/Homer	Tbx20	agaaggactttGctgaaagtcag	0.745447	0.91879	7.22025	8.83582	0.003519	9.20296e-05	1	1.61557	0.168417	strong	strong
chr11	128533313	128533313	1	-	rs6590334	T	C	SNV	-4;9	NA	HOMER	Stat3+il21(Stat)/CD4-Stat3-ChIP-Seq(GSE19198)/Homer	Stat3+il21	agagaaggactttCctgaaagtcagag	0.807227	0.905503	6.86873	7.68023	0.00094087	7.04862e-05	1	0.8115	0.095916	strong	strong
chr11	128533313	128533313	1	-	rs6590334	T	C	SNV	-7;5	HSF2	ENCODE-motif	HSF2_known_ref2	HSF2_2	gagaaggactttCctgaaagtcaga	0.750353	0.821537	10.1565	11.0926	0.00058277	9.22233e-05	1	0.936063	0.0696509	strong	weak
chr11	128533313	128533313	1	+	rs6590334	T	G	SNV	-2;5	MAF	HOCOMOCO	MAF_f1	MAF_HUMAN	ggactttGctgaaag	0.774744	0.9688	5.73308	7.12605	0.00413513	0.000106812	1	1.39297	0.18952	strong	strong
chr11	128533313	128533313	1	+	rs6590334	T	C	SNV	-9;2	REL	HOCOMOCO	REL_do	REL_HUMAN	agaaggactttCctgaaagtcag	0.89678	0.954868	7.68741	8.17633	0.000294507	4.86374e-05	1	0.488917	0.0571418	weak	weak
chr11	128533313	128533313	1	-	rs6590334	T	A	SNV	-3;11	SOX10	ENCODE-motif	SOX10_known_ref10	SOX10_10	cagagaaggactttActgaaagtcagaga	0.651571	0.722974	15.0799	16.7	0.00042923	5.24232e-05	1	1.62011	0.0704836	strong	weak
chr11	128533313	128533313	1	+	rs6590334	T	C	SNV	-8;1	RELA	ENCODE-motif	NFKB_known9	NFKB_known9	aaggactttCctgaaagtc	0.810942	0.959024	9.14629	10.7854	0.000787735	1.90735e-05	1	1.63915	0.145845	strong	strong
chr11	128533313	128533313	1	+	rs6590334	T	C	SNV	-3;6	STAT1	ENCODE-motif	STAT_disc1	STAT_disc1	aaggactttCctgaaagtc	0.807916	0.912355	9.68928	10.9185	0.000534058	3.05176e-05	1	1.22922	0.102863	strong	strong
chr11	128533313	128533313	1	-	rs6590334	T	C	SNV	-9;6	NFKB	ENCODE-motif	NFKB_known6	NFKB_known6	tcagagaaggactttCctgaaagtcagagag	0.804971	0.921887	6.97487	7.94933	0.000729286	3.72585e-05	1	0.97446	0.113304	strong	strong
chr11	128533313	128533313	1	+	rs6590334	T	C	SNV	-8;1	RELA	ENCODE-motif	NFKB_known2	NFKB_known2	aaggactttCctgaaagtc	0.8199	0.967635	9.27848	10.9176	0.000731468	1.81198e-05	1	1.63915	0.145357	strong	strong
chr11	128533313	128533313	1	+	rs6590334	T	C	SNV	-10;3	NFKB	ENCODE-motif	NFKB_known4	NFKB_known4	agagaaggactttCctgaaagtcagag	0.759764	0.88077	7.92117	9.14916	0.00164289	8.44598e-05	1	1.22799	0.118542	strong	strong
chr11	128533313	128533313	1	+	rs6590334	T	C	SNV	-8;2	RELA	HOCOMOCO	TF65_f2	TF65_HUMAN	gaaggactttCctgaaagtca	0.820828	0.953073	9.39065	10.8819	0.000509262	1.71661e-05	1	1.49127	0.130686	strong	strong
chr11	128533313	128533313	1	+	rs6590334	T	C	SNV	-5;9	STAT1	ENCODE-motif	STAT_known17	STAT_known17	cagagaaggactttCctgaaagtcagaga	0.780365	0.902713	7.66219	8.81163	0.00133407	7.3852e-05	1	1.14944	0.118187	strong	strong
chr11	128533313	128533313	1	+	rs6590334	T	C	SNV	-8;1	REL	ENCODE-motif	REL_known_ref1	REL_1	aaggactttCctgaaagtc	0.84471	0.966004	6.65113	7.58179	0.000616074	7.34329e-05	1	0.930655	0.118666	strong	weak
chr11	128533313	128533313	1	+	rs6590334	T	C	SNV	-8;1	REL	ENCODE-motif	REL_known_ref2	REL_2	aaggactttCctgaaagtc	0.838425	0.964628	6.34961	7.28026	0.000780106	7.34329e-05	1	0.930655	0.123411	strong	strong
chr11	131889790	131889790	1	+	rs10894473	A	T	SNV	-5;10	ZNF143	ENCODE-motif	ZNF143_known2	ZNF143_known2	aaagtacaggaacccAagaggcatggagcac	0.812522	0.713087	13.3878	11.7831	4.78833e-05	0.000772586	1	-1.60474	-0.09777	strong	strong
chr11	131889790	131889790	1	-	rs10894473	A	C	SNV	-5;9	TFAP2A	ENCODE-motif	TFAP2_known6	TFAP2_known6	aagtacaggaacccCagaggcatggagca	0.828928	0.939742	8.0049	9.04201	0.00127414	7.16858e-05	1	1.03711	0.107965	strong	strong
chr11	131889790	131889790	1	+	rs10894473	A	C	SNV	-4;7	TFAP2A	ENCODE-motif	TFAP2_known11	TFAP2_known11	tacaggaacccCagaggcatgga	0.878557	0.950859	6.5553	7.07816	0.000630438	7.64132e-05	1	0.522859	0.070338	weak	weak
chr11	131889790	131889790	1	+	rs10894473	A	G	SNV	-5;10	ZNF143	ENCODE-motif	ZNF143_known2	ZNF143_known2	aaagtacaggaacccAagaggcatggagcac	0.812522	0.713149	13.3878	11.7841	4.78833e-05	0.000771436	1	-1.60374	-0.0977091	strong	strong
chr11	131889790	131889790	1	+	rs10894473	A	C	SNV	-5;10	ZNF143	ENCODE-motif	ZNF143_known2	ZNF143_known2	aaagtacaggaacccAagaggcatggagcac	0.812522	0.712901	13.3878	11.7801	4.78833e-05	0.000776024	1	-1.60774	-0.0979526	strong	strong
chr11	131889790	131889790	1	+	rs10894473	A	G	SNV	-5;6	NKX2-1	ENCODE-motif	NKX2-1_known_ref2	NKX2-1_2	tacaggaacccAagaggcatgga	0.982705	0.69238	5.10916	3.6703	7.09295e-05	0.0284564	1	-1.43887	-0.276978	strong	strong
chr11	131889790	131889790	1	+	rs10894473	A	C	SNV	-5;6	NKX2-1	ENCODE-motif	NKX2-1_known_ref2	NKX2-1_2	tacaggaacccAagaggcatgga	0.982705	0.69238	5.10916	3.6703	7.09295e-05	0.0284564	1	-1.43887	-0.276978	strong	strong
chr11	131889790	131889790	1	+	rs10894473	A	C	SNV	-4;7	TFAP2B	ENCODE-motif	TFAP2B_known_ref2	TFAP2B_2	tacaggaacccCagaggcatgga	0.878033	0.938969	6.63486	7.08034	0.000545561	6.27041e-05	1	0.445482	0.0591883	weak	weak
chr11	131889790	131889790	1	+	rs10894473	A	T	SNV	-5;6	NKX2-1	ENCODE-motif	NKX2-1_known_ref2	NKX2-1_2	tacaggaacccAagaggcatgga	0.982705	0.702058	5.10916	3.71826	7.09295e-05	0.0275614	1	-1.39091	-0.267746	strong	strong
chr12	5456966	5456966	1	-	rs7301563	C	T	SNV	-11;5	KLF15	HOCOMOCO	KLF15_f1	KLF15_HUMAN	aacggcctcccatctcCactgcccgtccccagg	0.865485	0.772159	6.67843	5.99488	2.97324e-05	0.000779385	1	-0.683545	-0.0891932	weak	strong
chr12	6341779	6341779	1	+	rs767455	T	C	SNV	-13;6	NHLH1	HOCOMOCO	HEN1_si	HEN1_HUMAN	ttgtccctggtctcaccagCggcagcagcaggtcaggca	0.719235	0.790228	11.3902	12.4785	0.000528097	6.60193e-05	1	1.08831	0.0693442	strong	weak
chr12	6341779	6341779	1	+	rs767455	T	C	SNV	1;9	TAF1	ENCODE-motif	TATA_disc8	TATA_disc8	tctcaccagCggcagcagc	0.775198	0.883995	3.9664	4.46423	0.00110626	6.48499e-05	1	0.49783	0.0996647	weak	strong
chr12	6341779	6341779	1	-	rs767455	T	C	SNV	-13;3	EP300	ENCODE-motif	EP300_disc9	EP300_disc9	tccctggtctcaccagCggcagcagcaggtcag	0.843862	0.954208	3.74251	4.21483	0.000871991	1.52589e-05	1	0.472322	0.107082	weak	strong
chr12	6341779	6341779	1	-	rs767455	T	C	SNV	-8;3	YY1	ENCODE-motif	YY1_disc5	YY1_disc5	ggtctcaccagCggcagcagcag	0.809558	0.955797	3.44611	4.04773	0.00626045	7.70092e-05	1	0.601614	0.14224	weak	strong
chr12	6451407	6451407	1	+	rs1059501	G	T	SNV	-4;6	ZNF143	ENCODE-motif	ZNF143_disc4	ZNF143_disc4	gcacctgcggGagctgcacta	0.978721	0.729406	4.51247	3.39128	2.00272e-05	0.0514205	1	-1.12119	-0.243305	strong	strong
chr12	6451407	6451407	1	-	rs1059501	G	T	SNV	-9;2	TFAP2	ENCODE-motif	TFAP2_known1	TFAP2_known1	agcacctgcggGagctgcactac	0.91298	0.76441	6.09841	5.13996	0.000108123	0.00647146	1	-0.958442	-0.143915	strong	strong
chr12	6451407	6451407	1	-	rs1059501	G	A	SNV	-9;2	TFAP2	ENCODE-motif	TFAP2_known1	TFAP2_known1	agcacctgcggGagctgcactac	0.91298	0.791423	6.09841	5.31423	0.000108123	0.00390667	1	-0.78418	-0.117749	strong	strong
chr12	6451407	6451407	1	+	rs1059501	G	A	SNV	-8;1	RAD21	ENCODE-motif	RAD21_disc4	RAD21_disc4	cacctgcggGagctgcact	0.914108	0.826136	8.79797	7.97123	8.58307e-05	0.000789642	1	-0.826742	-0.0860726	strong	weak
chr12	6451407	6451407	1	+	rs1059501	G	A	SNV	-7;9	MAFB	ENCODE-motif	MAF_known11	MAF_known11	gagccagcacctgcggAagctgcactacagccc	0.739903	0.817238	7.40078	8.13665	0.000895296	9.68625e-05	1	0.735868	0.074513	strong	weak
chr12	6451407	6451407	1	+	rs1059501	G	T	SNV	-8;1	RAD21	ENCODE-motif	RAD21_disc4	RAD21_disc4	cacctgcggGagctgcact	0.914108	0.84856	8.79797	8.18197	8.58307e-05	0.000507355	1	-0.616004	-0.0641325	weak	weak
chr12	6451407	6451407	1	+	rs1059501	G	A	SNV	-4;6	ZNF143	ENCODE-motif	ZNF143_disc4	ZNF143_disc4	gcacctgcggGagctgcacta	0.978721	0.729377	4.51247	3.39115	2.00272e-05	0.051434	1	-1.12132	-0.243333	strong	strong
chr12	11836493	11836493	1	-	rs7969473	G	A	SNV	-1;10	NFATC1	HOCOMOCO	NFAC1_si	NFAC1_HUMAN	cctggtgagggAgtttccacacg	0.876602	0.9369	9.3499	9.97979	0.000737667	6.51479e-05	1	0.629889	0.059206	weak	strong
chr12	11836493	11836493	1	-	rs7969473	G	A	SNV	-4;4	NFKB1	ENCODE-motif	NFKB_disc4	NFKB_disc4	ggtgagggAgtttccac	0.796251	0.932907	9.71018	11.3493	0.000793457	3.05176e-05	1	1.63915	0.134864	strong	strong
chr12	11836493	11836493	1	-	rs7969473	G	A	SNV	-2;9	NFKB1	HOMER	NFkB-p50,p52(RHD)/Monocyte-p50-ChIP-Chip(Schreiber et al.)/Homer	NFkB-p50,p52	cctggtgagggGgtttccacacg	0.829808	0.752117	9.19223	8.36063	7.27177e-05	0.000578284	1	-0.831603	-0.0755045	strong	weak
chr12	11836493	11836493	1	-	rs7969473	G	A	SNV	-5;4	NFKB1	ENCODE-motif	NFKB_disc3	NFKB_disc3	tggtgagggGgtttccaca	0.984987	0.880728	10.2036	9.14442	3.8147e-06	0.000137329	1	-1.05915	-0.102273	strong	strong
chr12	11836493	11836493	1	-	rs7969473	G	A	SNV	-4;7	HIVEP1	HOCOMOCO	ZEP1_f1	ZEP1_HUMAN	cctggtgagggAgtttccacacg	0.814253	0.897872	7.66363	8.42006	0.000353336	2.43783e-05	1	0.756425	0.0809538	strong	strong
chr12	11836493	11836493	1	-	rs7969473	G	A	SNV	-5;7	NFATC1	HOCOMOCO	NFAC1_do	NFAC1_HUMAN	tcctggtgagggAgtttccacacgg	0.765891	0.896117	10.4975	12.2636	0.00126392	5.33015e-05	1	1.76604	0.129169	strong	strong
chr12	11836493	11836493	1	+	rs7969473	G	A	SNV	-5;8	NFKB	ENCODE-motif	NFKB_known4	NFKB_known4	ttcctggtgagggAgtttccacacggt	0.803722	0.949291	8.36726	9.84453	0.000636302	6.17653e-06	1	1.47727	0.142605	strong	strong
chr12	11836493	11836493	1	+	rs7969473	G	A	SNV	-4;7	NFKB	ENCODE-motif	NFKB_known5	NFKB_known5	cctggtgagggAgtttccacacg	0.843371	0.975482	10.685	12.3241	0.000136256	1.54972e-06	1	1.63915	0.1298	strong	strong
chr12	11836493	11836493	1	+	rs7969473	G	A	SNV	-3;7	NFKB1	ENCODE-motif	NFKB_known8	NFKB_known8	ctggtgagggGgtttccacac	0.884733	0.801118	10.3661	9.40655	6.65188e-05	0.000549793	1	-0.959583	-0.082093	strong	weak
chr12	11836493	11836493	1	-	rs7969473	G	A	SNV	-3;6	NA	HOMER	NFkB-p65-Rel(RHD)/ThioMac-LPS-Expression(GSE23622)/Homer	NFkB-p65-Rel	tggtgagggAgtttccaca	0.879087	0.940225	10.8515	11.5924	2.09808e-05	9.53674e-07	1	0.740877	0.0601519	strong	strong
chr12	12677103	12677103	1	+	rs12813102	A	C	SNV	-6;5	ZEB1	ENCODE-motif	ZEB1_known2	ZEB1_known2	ttctgtctcacCtcttattcaca	0.792471	0.980741	7.15006	8.78922	0.00219876	8.14795e-05	1	1.63915	0.183004	strong	strong
chr12	12677103	12677103	1	-	rs12813102	A	C	SNV	-6;1	TBX5	HOCOMOCO	TBX5_si	TBX5_HUMAN	gtctcacCtcttatt	0.891512	0.966637	7.36548	7.97574	0.000732422	4.57764e-05	1	0.610268	0.074001	weak	strong
chr12	12677103	12677103	1	+	rs12813102	A	C	SNV	-5;4	TBX5	ENCODE-motif	TBX5_known_ref3	TBX5_3	ctgtctcacAtcttattca	0.881485	0.829603	12.3699	11.6523	1.52588e-05	0.000358582	1	-0.717566	-0.0512216	strong	strong
chr12	12677103	12677103	1	-	rs12813102	A	C	SNV	-6;1	TBX15	ENCODE-motif	TBX15_known_ref2	TBX15_2	gtctcacCtcttatt	0.846741	0.891103	9.1374	9.60579	0.000289917	0.000106812	1	0.468394	0.0435489	weak	weak
chr12	12684885	12684885	1	-	rs11055018	C	T	SNV	1;17	EWSR1::FLI1	ENCODE-motif	EWSR1::FLI1_known_ref1	EWSR1::FLI1_1	ctttcttaacctcaaccCctctctttctttcttac	0.725459	0.682671	19.6612	18.5231	1.73116e-05	5.91476e-05	1	-1.13808	-0.042208	strong	weak
chr12	12684885	12684885	1	-	rs11055018	C	T	SNV	-4;10	PRDM1	ENCODE-motif	PRDM1_known2	PRDM1_known2	tcttaacctcaaccTctctctttctttct	0.710486	0.815116	10.3106	11.7793	0.00096803	6.14366e-05	1	1.46863	0.10217	strong	strong
chr12	12684885	12684885	1	-	rs11055018	C	T	SNV	1;15	IRF4	HOCOMOCO	IRF4_si	IRF4_HUMAN	ttcttaacctcaaccTctctctttctttctt	0.81938	0.923085	9.07351	10.1928	0.000418539	6.85267e-06	1	1.11926	0.10154	strong	strong
chr12	12684885	12684885	1	-	rs11055018	C	T	SNV	1;14	EP300	ENCODE-motif	EP300_disc5	EP300_disc5	tcttaacctcaaccTctctctttctttct	0.744749	0.814225	6.867	7.47371	0.000859758	0.000104708	1	0.606712	0.0667008	weak	weak
chr12	12685641	12685641	1	+	rs1544727	T	G	SNV	-3;8	FOXH1	HOMER	Foxh1(Forkhead)/hESC-FOXH1-ChIP-Seq(GSE29422)/Homer	Foxh1	tcagagccaaaGtggattgctgt	0.771516	0.970228	6.47661	8.09218	0.0034622	1.75238e-05	1	1.61557	0.193848	strong	strong
chr12	12685641	12685641	1	-	rs1544727	T	G	SNV	-8;7	NKX2-6	ENCODE-motif	NKX2-6_known_ref1	NKX2-6_1	attctcagagccaaaGtggattgctgtcggt	0.725187	0.86484	7.99917	9.48442	0.00230641	7.9145e-05	1	1.48524	0.135988	strong	strong
chr12	15257025	15257025	1	-	rs12579002	A	C	SNV	-6;5	HOMEZ	ENCODE-motif	HOMEZ_known_ref2	HOMEZ_2	agttgcataatCgtattgagttt	0.754162	0.886278	6.92266	8.07809	0.00163633	5.01871e-05	1	1.15544	0.127354	strong	strong
chr12	15257025	15257025	1	+	rs12579002	A	G	SNV	-12;9	ZNF143	HOCOMOCO	ZN143_si	ZN143_HUMAN	ggcatctgatagttgcataatGgtattgagtttcaatttccta	0.699739	0.842854	8.67011	10.3773	0.00357866	7.69142e-05	1	1.70719	0.139341	strong	strong
chr12	15257025	15257025	1	-	rs12579002	A	C	SNV	-6;8	OTX1	ENCODE-motif	OTX1_known_ref4	OTX1_4	gatagttgcataatCgtattgagtttcaa	0.749948	0.819576	9.67308	10.5493	0.000513962	8.35722e-05	1	0.876173	0.0683462	strong	weak
chr12	15257025	15257025	1	-	rs12579002	A	G	SNV	-5;7	SOX14	ENCODE-motif	SOX14_known_ref4	SOX14_4	tagttgcataatGgtattgagtttc	0.754184	0.85489	10.7887	12.1951	0.000433534	2.44081e-05	1	1.40648	0.0988959	strong	strong
chr12	15257025	15257025	1	+	rs12579002	A	C	SNV	-4;7	NA	HOMER	Pax7(Paired,Homeobox),long/Myoblast-Pax7-ChIP-Seq(GSE25064)/Homer	Pax7	agttgcataatCgtattgagttt	0.823611	0.86084	10.6434	11.112	0.000267804	6.8903e-05	1	0.468573	0.0364267	weak	weak
chr12	15257025	15257025	1	-	rs12579002	A	G	SNV	-5;7	SOX1	ENCODE-motif	SOX1_known_ref4	SOX1_4	tagttgcataatGgtattgagtttc	0.775387	0.864369	12.5915	14.0082	0.000174448	1.12653e-05	1	1.41675	0.0876283	strong	strong
chr12	15257025	15257025	1	-	rs12579002	A	G	SNV	-6;8	SOX1	ENCODE-motif	SOX1_known_ref2	SOX1_2	gatagttgcataatGgtattgagtttcaa	0.736096	0.802128	12.2154	13.2808	0.000348984	5.82756e-05	1	1.06543	0.0646752	strong	weak
chr12	15257025	15257025	1	-	rs12579002	A	G	SNV	-7;9	SOX2	ENCODE-motif	SOX2_known_ref6	SOX2_6	ctgatagttgcataatGgtattgagtttcaatt	0.704359	0.748987	13.7522	14.6034	0.000329206	8.84678e-05	1	0.851243	0.0438982	strong	weak
chr12	15257025	15257025	1	-	rs12579002	A	G	SNV	-12;7	ZNF143	ENCODE-motif	ZNF143_known1	ZNF143_known1	catctgatagttgcataatGgtattgagtttcaatttcc	0.699662	0.848005	8.04418	9.68334	0.00462255	9.85603e-05	1	1.63915	0.144255	strong	strong
chr12	15257025	15257025	1	-	rs12579002	A	G	SNV	-4;7	SOX14	ENCODE-motif	SOX14_known_ref2	SOX14_2	agttgcataatGgtattgagttt	0.789399	0.826816	12.3822	12.9577	0.000171721	6.28829e-05	1	0.57547	0.0368388	weak	weak
chr12	15257025	15257025	1	-	rs12579002	A	C	SNV	-1;18	IRF5	HOCOMOCO	IRF5_f1	IRF5_HUMAN	catctgatagttgcataatCgtattgagtttcaatttcc	0.751347	0.788391	9.75197	10.1968	8.3516e-05	2.25564e-05	1	0.444841	0.0349226	weak	weak
chr12	15257025	15257025	1	+	rs12579002	A	G	SNV	-5;7	SOX21	ENCODE-motif	SOX21_known_ref4	SOX21_4	tagttgcataatGgtattgagtttc	0.81143	0.854571	11.7319	12.3426	0.000112519	3.1516e-05	1	0.610713	0.0424067	weak	weak
chr12	15257025	15257025	1	-	rs12579002	A	G	SNV	-5;7	SRY	ENCODE-motif	SRY_known_ref7	SRY_7	tagttgcataatGgtattgagtttc	0.763069	0.853221	14.145	15.7842	0.000114098	5.88596e-06	1	1.63915	0.0888288	strong	strong
chr12	15257025	15257025	1	-	rs12579002	A	G	SNV	-11;4	ZNF143	ENCODE-motif	ZNF143_known2	ZNF143_known2	tgatagttgcataatGgtattgagtttcaat	0.692761	0.794329	11.455	13.0942	0.00123134	8.16814e-05	1	1.63915	0.0998665	strong	strong
chr12	15257025	15257025	1	-	rs12579002	A	G	SNV	-6;8	SOX15	ENCODE-motif	SOX15_known_ref3	SOX15_3	gatagttgcataatGgtattgagtttcaa	0.686053	0.763881	14.7222	16.3614	0.000395887	3.76413e-05	1	1.63915	0.0768316	strong	strong
chr12	15306470	15306470	1	+	rs1600334	T	C	SNV	-4;13	ZSCAN16	ENCODE-motif	ZSCAN16_known_ref1	ZSCAN16_1	cctggctacttcctatgTtcactgaagacccttgg	0.836439	0.758117	17.8654	16.2262	1.29221e-06	2.75361e-05	1	-1.63915	-0.0769971	strong	strong
chr12	15306470	15306470	1	-	rs1600334	T	C	SNV	-11;2	SPI1	ENCODE-motif	SPI1_known4	SPI1_known4	gctacttcctatgTtcactgaagaccc	0.80759	0.713785	13.8979	12.3172	4.69424e-05	0.000636175	1	-1.5807	-0.0922216	strong	strong
chr12	15306470	15306470	1	-	rs1600334	T	C	SNV	-11;2	SPIC	ENCODE-motif	SPIC_known_ref2	SPIC_2	gctacttcctatgTtcactgaagaccc	0.83518	0.752151	12.3323	11.1343	4.01549e-05	0.000399195	1	-1.19798	-0.0814382	strong	weak
chr12	15306470	15306470	1	-	rs1600334	T	C	SNV	-11;2	SPIB	ENCODE-motif	SPIB_known_ref2	SPIB_2	gctacttcctatgTtcactgaagaccc	0.829748	0.740052	11.4724	10.2649	6.03721e-05	0.000657432	1	-1.20756	-0.0877301	strong	strong
chr12	15306470	15306470	1	-	rs1600334	T	C	SNV	-6;9	FOXD1	ENCODE-motif	FOXD1_known_ref1	FOXD1_1	tggctacttcctatgTtcactgaagaccctt	0.846577	0.726791	11.8389	10.1997	6.71525e-05	0.00141305	1	-1.63915	-0.1176	strong	strong
chr12	15306470	15306470	1	-	rs1600334	T	C	SNV	-3;11	BBX	ENCODE-motif	BBX_known_ref1	BBX_1	ggctacttcctatgTtcactgaagaccct	0.943262	0.855372	6.89288	6.29156	1.1743e-05	0.000188902	1	-0.601326	-0.0825876	weak	strong
chr12	15307081	15307081	1	-	rs73055297	T	C	SNV	-12;3	TBX21	ENCODE-motif	TBX21_known_ref1	TBX21_1	taatgtgctacatccCaccagaagccagcaa	0.769477	0.892441	10.1846	11.7439	0.000247398	4.61703e-06	1	1.55925	0.118956	strong	strong
chr12	15307081	15307081	1	-	rs73055297	T	C	SNV	-2;19	CTCF	ENCODE-motif	CTCF_disc1	CTCF_disc1	agcctgtaatgtgctacatccCaccagaagccagcaagtctca	0.71882	0.859472	8.50669	10.0895	0.00186035	2.77729e-05	1	1.58279	0.135619	strong	strong
chr12	15307081	15307081	1	+	rs73055297	T	C	SNV	-4;14	CTCF	ENCODE-motif	CTCF_known1	CTCF_known1	ctgtaatgtgctacatccCaccagaagccagcaagtc	0.729088	0.839659	8.70894	9.96864	0.00134039	6.07392e-05	1	1.2597	0.106796	strong	strong
chr12	15307081	15307081	1	-	rs73055297	T	C	SNV	1;13	RAD21	ENCODE-motif	RAD21_disc8	RAD21_disc8	atgtgctacatccCaccagaagccagc	0.838909	0.978692	4.39863	5.0984	0.00352235	6.65709e-06	1	0.699774	0.134441	weak	strong
chr12	15307081	15307081	1	+	rs73055297	T	C	SNV	-3;16	RAD21	ENCODE-motif	RAD21_disc1	RAD21_disc1	cctgtaatgtgctacatccCaccagaagccagcaagtct	0.734354	0.886126	8.22023	9.83069	0.00180116	1.68646e-05	1	1.61045	0.145888	strong	strong
chr12	15307081	15307081	1	-	rs73055297	T	C	SNV	-1;6	RAD21	ENCODE-motif	RAD21_disc2	RAD21_disc2	tacatccCaccagaa	0.783408	0.972053	4.21625	5.15353	0.00195312	1.52588e-05	1	0.937283	0.1771	strong	strong
chr12	15307081	15307081	1	-	rs73055297	T	C	SNV	-2;12	NA	FactorBook	CTCF	CTCF	aatgtgctacatccCaccagaagccagca	0.694583	0.833869	7.70571	9.16612	0.00321952	7.62213e-05	1	1.46041	0.133884	strong	strong
chr12	15307081	15307081	1	-	rs73055297	T	C	SNV	-12;3	TBX21	ENCODE-motif	TBX21_known_ref4	TBX21_4	taatgtgctacatccCaccagaagccagcaa	0.679796	0.757014	14.6601	16.2869	0.000355635	3.22866e-05	1	1.62671	0.075994	strong	strong
chr12	15307081	15307081	1	-	rs73055297	T	C	SNV	-13;4	MGA	ENCODE-motif	MGA_known_ref2	MGA_2	tgtaatgtgctacatccCaccagaagccagcaagt	0.714168	0.806517	12.9622	14.5901	0.000253599	1.22953e-05	1	1.62787	0.0904338	strong	strong
chr12	15307081	15307081	1	+	rs73055297	T	C	SNV	-4;13	HIC1	ENCODE-motif	HIC1_known_ref4	HIC1_4	tgtaatgtgctacatccCaccagaagccagcaagt	0.701608	0.798022	12.1619	13.78	0.000602843	3.66513e-05	1	1.61807	0.09424	strong	strong
chr12	15307081	15307081	1	+	rs73055297	T	C	SNV	-2;12	SMC3	ENCODE-motif	SMC3_disc1	SMC3_disc1	aatgtgctacatccCaccagaagccagca	0.734392	0.881499	8.41695	10.0273	0.00129225	1.59917e-05	1	1.61034	0.1422	strong	strong
chr12	15307081	15307081	1	-	rs73055297	T	C	SNV	-5;17	GTF3C2	ENCODE-motif	BDP1_disc1	BDP1_disc1	cagcctgtaatgtgctacatccTaccagaagccagcaagtctcag	0.71175	0.654397	16.0911	14.8417	3.50399e-05	0.000261649	1	-1.24939	-0.0558502	strong	weak
chr12	15307081	15307081	1	-	rs73055297	T	C	SNV	-4;15	CTCF	HOMER	CTCF(Zf)/CD4+-CTCF-ChIP-Seq(Barski et al.)/Homer	CTCF	cctgtaatgtgctacatccCaccagaagccagcaagtct	0.731102	0.845627	9.72063	11.1748	0.000962239	3.49994e-05	1	1.45418	0.110711	strong	strong
chr12	15307081	15307081	1	-	rs73055297	T	C	SNV	-10;6	ZNF410	ENCODE-motif	ZNF410_known_ref1	ZNF410_1	gtaatgtgctacatccCaccagaagccagcaag	0.786118	0.919545	8.8572	10.3058	0.000837403	3.2105e-05	1	1.44862	0.12958	strong	strong
chr12	15307081	15307081	1	+	rs73055297	T	C	SNV	-2;5	SMC3	ENCODE-motif	SMC3_disc4	SMC3_disc4	tacatccCaccagaa	0.711162	0.917113	3.98416	5.02819	0.00683594	6.10352e-05	1	1.04404	0.191623	strong	strong
chr12	19026983	19026983	1	-	rs1514829	A	G	SNV	-7;7	OTX2	ENCODE-motif	OTX2_known_ref2	OTX2_2	tccctaaaataaacGgactactttattaa	0.742052	0.834091	9.6085	10.76	0.000719845	6.596e-05	1	1.15145	0.089708	strong	strong
chr12	19026983	19026983	1	-	rs1514829	A	G	SNV	-7;7	OTX1	ENCODE-motif	OTX1_known_ref2	OTX1_2	tccctaaaataaacGgactactttattaa	0.721576	0.831811	9.12333	10.4764	0.00119584	7.7296e-05	1	1.35304	0.107892	strong	strong
chr12	19026983	19026983	1	-	rs1514829	A	G	SNV	-7;7	OTX1	ENCODE-motif	OTX1_known_ref4	OTX1_4	tccctaaaataaacGgactactttattaa	0.729373	0.830019	9.41417	10.6807	0.000854658	5.95869e-05	1	1.26649	0.0987926	strong	strong
chr12	19026983	19026983	1	-	rs1514829	A	G	SNV	-8;3	FOXD3	ENCODE-motif	FOXD3_known_ref1	FOXD3_1	ctaaaataaacAgactactttat	0.919421	0.782461	7.15025	6.11176	3.88622e-05	0.00304562	1	-1.03849	-0.133805	strong	strong
chr12	19026983	19026983	1	-	rs1514829	A	G	SNV	-7;1	FOXP2	HOCOMOCO	FOXP2_si	FOXP2_HUMAN	aaataaacAgactactt	0.957593	0.761184	7.9468	6.33713	6.48499e-05	0.0055542	1	-1.60967	-0.194068	strong	strong
chr12	19026983	19026983	1	-	rs1514829	A	G	SNV	-10;-1	EP300	ENCODE-motif	EP300_disc3	EP300_disc3	taaaataaacAgactacttta	0.939121	0.747974	6.76741	5.43362	8.46386e-05	0.00690198	1	-1.33378	-0.185448	strong	strong
chr12	19026983	19026983	1	-	rs1514829	A	G	SNV	-7;1	FOXO4	HOCOMOCO	FOXO4_f1	FOXO4_HUMAN	aaataaacAgactactt	0.950436	0.767963	9.11178	7.38755	7.24792e-05	0.00399399	1	-1.72423	-0.17998	strong	strong
chr12	19026983	19026983	1	+	rs1514829	A	G	SNV	-11;5	FOXK1	ENCODE-motif	FOXK1_known_ref1	FOXK1_1	gctccctaaaataaacAgactactttattaaga	0.864689	0.719926	9.6943	8.12911	8.33199e-05	0.00245102	1	-1.56519	-0.140284	strong	strong
chr12	19026983	19026983	1	+	rs1514829	A	G	SNV	-7;2	FOXO1	ENCODE-motif	FOXO1_known_ref1	FOXO1_1	aaaataaacAgactacttt	0.984339	0.776677	7.93751	6.29836	6.67572e-05	0.00470734	1	-1.63915	-0.20334	strong	strong
chr12	19026983	19026983	1	+	rs1514829	A	G	SNV	-11;4	FOXL1	ENCODE-motif	FOXL1_known_ref1	FOXL1_1	ctccctaaaataaacAgactactttattaag	0.967915	0.849919	9.18511	8.09815	2.87055e-05	0.000411318	1	-1.08696	-0.11465	strong	strong
chr12	19026983	19026983	1	+	rs1514829	A	G	SNV	-11;4	FOXD1	ENCODE-motif	FOXD1_known_ref1	FOXD1_1	ctccctaaaataaacAgactactttattaag	0.880864	0.761078	12.3081	10.6689	2.63399e-05	0.000709343	1	-1.63915	-0.1176	strong	strong
chr12	19026983	19026983	1	+	rs1514829	A	G	SNV	-7;2	BARHL2	ENCODE-motif	BARHL2_known_ref5	BARHL2_5	aaaataaacGgactacttt	0.871536	0.986735	5.26085	5.93695	0.00238514	0.000104904	1	0.676091	0.112405	weak	strong
chr12	19026983	19026983	1	+	rs1514829	A	G	SNV	-12;-1	FOXC1	ENCODE-motif	FOXC1_known_ref3	FOXC1_3	cctaaaataaacAgactactttatt	0.883635	0.810136	9.66332	8.89104	2.23368e-05	0.000204638	1	-0.772281	-0.0709425	strong	weak
chr12	19026983	19026983	1	+	rs1514829	A	G	SNV	-11;5	FOXL1	ENCODE-motif	FOXL1_known_ref3	FOXL1_3	gctccctaaaataaacAgactactttattaaga	0.889502	0.744297	9.99582	8.42238	4.67079e-05	0.00175402	1	-1.57344	-0.140571	strong	strong
chr12	19026983	19026983	1	+	rs1514829	A	G	SNV	-9;-1	FOXA1	HOMER	FOXA1(Forkhead)/MCF7-FOXA1-ChIP-Seq(GSE26831)/Homer	FOXA1	aaaataaacAgactacttt	0.904975	0.740906	9.08726	7.47169	7.24792e-05	0.00330162	1	-1.61557	-0.161187	strong	strong
chr12	19026983	19026983	1	+	rs1514829	A	G	SNV	-11;4	FOXF2	ENCODE-motif	FOXF2_known_ref1	FOXF2_1	ctccctaaaataaacAgactactttattaag	0.934801	0.783015	10.3921	8.75295	6.70815e-05	0.00180584	1	-1.63915	-0.147722	strong	strong
chr12	19026983	19026983	1	-	rs1514829	A	G	SNV	-10;-1	FOXF2	HOCOMOCO	FOXF2_f1	FOXF2_HUMAN	taaaataaacAgactacttta	0.931026	0.779058	8.53776	7.16933	2.14577e-05	0.00141883	1	-1.36843	-0.149411	strong	strong
chr12	19026983	19026983	1	-	rs1514829	A	G	SNV	-11;1	FOXA3	HOCOMOCO	FOXA3_f1	FOXA3_HUMAN	cctaaaataaacAgactactttatt	0.942443	0.816502	7.55924	6.57471	3.37213e-05	0.002326	1	-0.984534	-0.122925	strong	strong
chr12	19026983	19026983	1	-	rs1514829	A	G	SNV	-8;3	FOXD3	ENCODE-motif	FOXD3_known_ref2	FOXD3_2	ctaaaataaacAgactactttat	0.925972	0.811686	8.05133	7.07933	1.69873e-05	0.000780404	1	-0.972004	-0.11197	strong	strong
chr12	19026983	19026983	1	-	rs1514829	A	G	SNV	-9;3	FOXF1	ENCODE-motif	FOXF1_known_ref1	FOXF1_1	cctaaaataaacAgactactttatt	0.978837	0.815574	10.0413	8.40216	1.40667e-05	0.00090678	1	-1.63915	-0.159858	strong	strong
chr12	19026983	19026983	1	-	rs1514829	A	G	SNV	-9;-1	FOXJ2	HOCOMOCO	FOXJ2_f1	FOXJ2_HUMAN	aaaataaacAgactacttt	0.996266	0.838296	10.0933	8.50759	9.53674e-07	0.000969887	1	-1.58573	-0.156526	strong	strong
chr12	19026983	19026983	1	-	rs1514829	A	G	SNV	-11;1	FOXJ3	HOCOMOCO	FOXJ3_si	FOXJ3_HUMAN	cctaaaataaacAgactactttatt	0.877485	0.74412	13.0903	11.111	3.7536e-05	0.00112674	1	-1.97932	-0.132764	strong	strong
chr12	19026983	19026983	1	-	rs1514829	A	G	SNV	-8;3	FOXQ1	HOCOMOCO	FOXQ1_f1	FOXQ1_HUMAN	ctaaaataaacAgactactttat	0.921008	0.796705	11.3624	9.86394	1.38879e-05	0.000418961	1	-1.49845	-0.12168	strong	strong
chr12	19026983	19026983	1	-	rs1514829	A	G	SNV	-12;5	FOXA	ENCODE-motif	FOXA_known4	FOXA_known4	ggctccctaaaataaacAgactactttattaagaa	0.960986	0.841414	6.31986	5.57386	1.99581e-05	0.00423137	1	-0.745999	-0.113663	strong	strong
chr12	19026983	19026983	1	-	rs1514829	A	G	SNV	-10;-1	FOXA1	ENCODE-motif	FOXA_known2	FOXA_known2	taaaataaacAgactacttta	0.960339	0.837361	7.05305	6.17266	2.00272e-05	0.00169158	1	-0.880392	-0.119994	strong	strong
chr12	19026983	19026983	1	+	rs1514829	A	G	SNV	-10;2	FOXA	ENCODE-motif	FOXA_known3	FOXA_known3	cctaaaataaacAgactactttatt	0.962219	0.836029	6.1781	5.40123	2.34097e-05	0.00315948	1	-0.776874	-0.121184	strong	strong
chr12	19026983	19026983	1	-	rs1514829	A	G	SNV	-9;5	FOXA2	ENCODE-motif	FOXA_known1	FOXA_known1	tccctaaaataaacAgactactttattaa	0.90525	0.759025	7.94178	6.69963	7.1995e-05	0.00442457	1	-1.24216	-0.142015	strong	strong
chr12	19026983	19026983	1	+	rs1514829	A	G	SNV	-11;5	FOXJ3	ENCODE-motif	FOXJ3_known_ref1	FOXJ3_1	gctccctaaaataaacAgactactttattaaga	0.904036	0.740292	8.82205	7.28205	0.00010574	0.00324438	1	-1.54	-0.158362	strong	strong
chr12	19026983	19026983	1	+	rs1514829	A	G	SNV	-12;5	FOXJ2	ENCODE-motif	FOXJ2_known_ref1	FOXJ2_1	ggctccctaaaataaacAgactactttattaagaa	0.987083	0.832597	9.50679	8.06131	9.35368e-07	0.00113358	1	-1.44549	-0.150139	strong	strong
chr12	19026983	19026983	1	+	rs1514829	A	G	SNV	-9;2	FOXC2	ENCODE-motif	FOXC2_known_ref3	FOXC2_3	ctaaaataaacAgactactttat	0.932819	0.749589	7.45626	6.04539	2.83122e-05	0.00498211	1	-1.41086	-0.176943	strong	strong
chr12	19026983	19026983	1	+	rs1514829	A	G	SNV	-10;-1	FOXC1	ENCODE-motif	FOXC1_known_ref6	FOXC1_6	taaaataaacAgactacttta	0.914129	0.810668	11.3409	10.0852	9.05991e-06	0.000211954	1	-1.25566	-0.101401	strong	strong
chr12	19026983	19026983	1	-	rs1514829	A	G	SNV	-9;3	FOXI1	ENCODE-motif	FOXI1_known_ref1	FOXI1_1	cctaaaataaacAgactactttatt	0.982335	0.806819	9.39726	7.75811	3.02494e-06	0.00212452	1	-1.63915	-0.171419	strong	strong
chr12	19026983	19026983	1	-	rs1514829	A	G	SNV	-8;3	FOXQ1	ENCODE-motif	FOXQ1_known_ref1	FOXQ1_1	ctaaaataaacAgactactttat	0.942381	0.851963	10.5486	9.55699	1.09673e-05	0.000212669	1	-0.991614	-0.0886913	strong	strong
chr12	19026983	19026983	1	+	rs1514829	A	G	SNV	-11;1	FOXL1	ENCODE-motif	FOXL1_known_ref5	FOXL1_5	cctaaaataaacAgactactttatt	0.908798	0.826086	8.15839	7.44908	1.63317e-05	0.000232533	1	-0.709304	-0.0793359	strong	strong
chr12	19026983	19026983	1	-	rs1514829	A	G	SNV	-8;-1	FOXD3	HOCOMOCO	FOXD3_f1	FOXD3_HUMAN	aaataaacAgactactt	0.980211	0.900818	10.6232	9.76945	3.8147e-06	9.53674e-05	1	-0.853701	-0.0787842	strong	strong
chr12	19026983	19026983	1	+	rs1514829	A	G	SNV	-3;4	GABPA	ENCODE-motif	ETS_disc8	ETS_disc8	aataaacGgactact	0.808107	0.986317	7.56424	9.20339	0.00257874	0.000106812	1	1.63915	0.1757	strong	strong
chr12	19026983	19026983	1	+	rs1514829	A	G	SNV	-10;-1	FOXC2	ENCODE-motif	FOXC2_known_ref2	FOXC2_2	taaaataaacAgactacttta	0.949911	0.863908	9.47511	8.64512	4.76837e-06	7.7486e-05	1	-0.829989	-0.0833446	strong	strong
chr12	19026983	19026983	1	+	rs1514829	A	G	SNV	-6;-1	FOXC1	ENCODE-motif	FOXC1_known_ref7	FOXC1_7	ataaacAgactac	1	0.773697	7.14039	5.55356	0	0.00531006	1	-1.58684	-0.222234	strong	strong
chr12	19026983	19026983	1	+	rs1514829	A	G	SNV	-9;6	FOXJ1	ENCODE-motif	FOXJ1_known_ref2	FOXJ1_2	ctccctaaaataaacAgactactttattaag	0.95361	0.778596	7.37604	6.07232	2.56684e-05	0.00225815	1	-1.30372	-0.16884	strong	strong
chr12	19026983	19026983	1	-	rs1514829	A	G	SNV	-8;3	FOXI1	ENCODE-motif	FOXI1_known_ref2	FOXI1_2	ctaaaataaacAgactactttat	0.994006	0.815662	9.33938	7.70023	2.26498e-06	0.00203264	1	-1.63915	-0.17448	strong	strong
chr12	19026983	19026983	1	-	rs1514829	A	G	SNV	-7;3	FOXQ1	ENCODE-motif	FOXQ1_known_ref2	FOXQ1_2	taaaataaacAgactacttta	0.928724	0.840011	9.8403	8.9187	5.19753e-05	0.000478268	1	-0.921603	-0.0871018	strong	weak
chr12	19026983	19026983	1	+	rs1514829	A	G	SNV	-9;-1	NA	HOMER	FOXA1(Forkhead)/LNCAP-FOXA1-ChIP-Seq(GSE27824)/Homer	FOXA1	aaaataaacAgactacttt	0.90736	0.736488	8.75932	7.14375	7.82013e-05	0.00389004	1	-1.61557	-0.167674	strong	strong
chr12	19026983	19026983	1	+	rs1514829	A	G	SNV	-11;2	FOXF2	ENCODE-motif	FOXF2_known_ref2	FOXF2_2	ccctaaaataaacAgactactttatta	0.923967	0.773972	10.3589	8.71978	7.88197e-05	0.00204998	1	-1.63915	-0.146486	strong	strong
chr12	19026983	19026983	1	-	rs1514829	A	G	SNV	-9;1	FOXF1	HOCOMOCO	FOXF1_f1	FOXF1_HUMAN	taaaataaacAgactacttta	0.996893	0.836843	8.35895	7.06641	4.76837e-07	0.000537395	1	-1.29254	-0.154166	strong	strong
chr12	19026983	19026983	1	+	rs1514829	A	G	SNV	-6;4	FOXO4	ENCODE-motif	FOXO4_known_ref1	FOXO4_1	taaaataaacAgactacttta	0.984012	0.776441	7.94687	6.30772	4.95911e-05	0.00450134	1	-1.63915	-0.203038	strong	strong
chr12	19026983	19026983	1	-	rs1514829	A	G	SNV	-11;3	FOXC1	HOCOMOCO	FOXC1_f1	FOXC1_HUMAN	tccctaaaataaacAgactactttattaa	0.928428	0.790742	11.7365	10.0293	8.16677e-06	0.000479728	1	-1.70719	-0.135235	strong	strong
chr12	19026983	19026983	1	-	rs1514829	A	G	SNV	-6;6	FOXM1	HOCOMOCO	FOXM1_f1	FOXM1_HUMAN	cctaaaataaacAgactactttatt	0.91453	0.748762	5.28134	4.37081	4.86374e-05	0.00571041	1	-0.910529	-0.158331	strong	strong
chr12	19026983	19026983	1	-	rs1514829	A	G	SNV	-13;-1	TEF	HOCOMOCO	TEF_f1	TEF_HUMAN	ccctaaaataaacAgactactttatta	0.876897	0.807883	6.19196	5.72631	8.71271e-05	0.000892542	1	-0.46565	-0.0663076	weak	strong
chr12	19026983	19026983	1	-	rs1514829	A	G	SNV	-8;4	FOXO3	HOCOMOCO	FOXO3_si	FOXO3_HUMAN	cctaaaataaacAgactactttatt	0.962418	0.854866	8.73415	7.7761	3.3319e-05	0.00118029	1	-0.958046	-0.105641	strong	strong
chr12	19026983	19026983	1	-	rs1514829	A	G	SNV	-9;3	FOX	ENCODE-motif	FOX_known_ref1	FOX_1	cctaaaataaacAgactactttatt	0.957804	0.824908	9.01917	7.79118	1.44541e-06	0.000309482	1	-1.22799	-0.130511	strong	strong
chr12	25979389	25979389	1	+	rs706538	G	A	SNV	-11;5	HDX	ENCODE-motif	HDX_known_ref1	HDX_1	agctgagatggaaatcAtgtagataagggcttg	0.824046	0.9663	5.57087	6.47711	0.00116919	3.41839e-05	1	0.906243	0.135426	strong	strong
chr12	25979389	25979389	1	+	rs706538	G	A	SNV	-12;1	POU1F1	ENCODE-motif	POU1F1_known_ref5	POU1F1_5	tgagatggaaatcAtgtagataagggc	0.803161	0.852568	8.84648	9.36424	0.000291254	7.63126e-05	1	0.517753	0.0474601	weak	weak
chr12	25979389	25979389	1	+	rs706538	G	A	SNV	-4;8	JUND	ENCODE-motif	AP1_disc4	AP1_disc4	gagatggaaatcAtgtagataaggg	0.736345	0.865617	9.55478	11.1939	0.00191945	9.36985e-05	1	1.63915	0.127087	strong	strong
chr12	25979389	25979389	1	-	rs706538	G	A	SNV	-12;1	POU2F1	ENCODE-motif	POU2F2_known5	POU2F2_known5	tgagatggaaatcAtgtagataagggc	0.872094	0.909979	10.8448	11.3081	7.97957e-05	1.88872e-05	1	0.463346	0.0373391	weak	weak
chr12	25979389	25979389	1	-	rs706538	G	A	SNV	-11;1	POU	ENCODE-motif	POU2F2_known8	POU2F2_known8	gagatggaaatcAtgtagataaggg	0.806256	0.874359	10.0408	10.8696	0.000313923	4.85331e-05	1	0.828803	0.0668465	strong	weak
chr12	28602488	28602488	1	+	rs148760255	A	G	SNV	-4;14	ESRRA	ENCODE-motif	ESRRA_known9	ESRRA_known9	gtgttttttactattaaaGtgaggaaaatgtcactca	0.658773	0.755453	11.1942	12.7857	0.00107238	6.09004e-05	1	1.59157	0.0946709	strong	strong
chr12	28602488	28602488	1	+	rs148760255	A	G	SNV	-2;17	TBX4	ENCODE-motif	TBX4_known_ref2	TBX4_2	tgtgttttttactattaaaGtgaggaaaatgtcactcac	0.717794	0.818224	9.14602	10.3553	0.000845478	4.04969e-05	1	1.20932	0.0964048	strong	strong
chr12	28602488	28602488	1	+	rs148760255	A	G	SNV	-3;14	RARG	ENCODE-motif	RARG_known_ref8	RARG_8	tgttttttactattaaaGtgaggaaaatgtcactc	0.685127	0.74853	14.1798	15.4579	0.000441068	6.73413e-05	1	1.27817	0.0622665	strong	weak
chr12	28602488	28602488	1	+	rs148760255	A	G	SNV	-1;16	TBX2	ENCODE-motif	TBX2_known_ref1	TBX2_1	tgttttttactattaaaGtgaggaaaatgtcactc	0.732099	0.836456	9.01833	10.2424	0.0011111	6.73318e-05	1	1.22403	0.100655	strong	strong
chr12	28602488	28602488	1	+	rs148760255	A	G	SNV	-3;8	SPIB	HOCOMOCO	SPIB_f1	SPIB_HUMAN	ttactattaaaAtgaggaaaatg	0.932837	0.805514	10.5711	9.14591	5.93662e-05	0.00113076	1	-1.42519	-0.125868	strong	strong
chr12	28602488	28602488	1	+	rs148760255	A	G	SNV	-3;14	ESRRG	ENCODE-motif	ESRRG_known_ref1	ESRRG_1	tgttttttactattaaaGtgaggaaaatgtcactc	0.654471	0.75191	11.1416	12.7496	0.00126269	7.5752e-05	1	1.60799	0.0954652	strong	strong
chr12	28602488	28602488	1	+	rs148760255	A	G	SNV	-1;7	STAT3	ENCODE-motif	STAT_disc6	STAT_disc6	ctattaaaGtgaggaaa	0.753225	0.89398	8.92743	10.5666	0.00180817	7.62939e-05	1	1.63915	0.138897	strong	strong
chr12	28602488	28602488	1	+	rs148760255	A	G	SNV	-2;9	ELF1	ENCODE-motif	ELF1_known1	ELF1_known1	ttactattaaaAtgaggaaaatg	0.957305	0.904184	9.64621	9.12241	1.5974e-05	0.000195265	1	-0.523803	-0.0520307	weak	strong
chr12	38316721	38316721	1	-	rs7315028	G	A	SNV	-8;3	NA	HOMER	ISRE(IRF)/ThioMac-LPS-Expression(GSE23622)/Homer	ISRE	caggaaacagcAacccgctgttt	0.741724	0.852509	9.68623	11.0996	0.00109023	7.42078e-05	1	1.41334	0.108876	strong	strong
chr12	38316721	38316721	1	+	rs7315028	G	A	SNV	-7;8	RUNX3	ENCODE-motif	RUNX3_known_ref1	RUNX3_1	actccaggaaacagcAacccgctgttttccg	0.709082	0.788005	9.01329	9.95874	0.000722791	8.25173e-05	1	0.945449	0.0756462	strong	weak
chr12	38316721	38316721	1	+	rs7315028	G	A	SNV	-10;3	IRF8	ENCODE-motif	IRF_known19	IRF_known19	tccaggaaacagcAacccgctgttttc	0.730737	0.817842	10.9673	12.2404	0.000634309	6.49765e-05	1	1.2731	0.0854273	strong	weak
chr12	38316721	38316721	1	+	rs7315028	G	A	SNV	-10;3	IRF8	ENCODE-motif	IRF_known20	IRF_known20	tccaggaaacagcAacccgctgttttc	0.683081	0.771615	12.2698	13.8277	0.000915203	8.99248e-05	1	1.55787	0.0872929	strong	strong
chr12	38316721	38316721	1	+	rs7315028	G	A	SNV	-5;2	REST	ENCODE-motif	REST_disc7	REST_disc7	aaacagcGacccgct	0.99746	0.938685	10.2523	9.65631	1.52588e-05	0.00012207	1	-0.596023	-0.0579897	weak	weak
chr12	38316721	38316721	1	+	rs7315028	G	A	SNV	-10;4	IRF4	ENCODE-motif	IRF4_known_ref2	IRF4_2	ctccaggaaacagcAacccgctgttttcc	0.686183	0.768425	12.7539	14.2465	0.00074543	7.66227e-05	1	1.49265	0.0809048	strong	weak
chr12	38316721	38316721	1	+	rs7315028	G	A	SNV	-7;8	RUNX2	ENCODE-motif	RUNX2_known_ref4	RUNX2_4	actccaggaaacagcAacccgctgttttccg	0.708251	0.789314	7.98769	8.84136	0.000797897	8.22598e-05	1	0.853673	0.077185	strong	weak
chr12	38316721	38316721	1	-	rs7315028	G	A	SNV	-8;4	FOXJ3	HOCOMOCO	FOXJ3_f2	FOXJ3_HUMAN	ccaggaaacagcAacccgctgtttt	0.840006	0.909691	11.892	12.8692	0.000249833	3.27229e-05	1	0.977244	0.0691332	strong	weak
chr12	40106393	40106393	1	+	rs78917199	C	A	SNV	-13;7	REST	ENCODE-motif	REST_known1	REST_known1	ggagggagagagcacctaaaAcagcctcactgtccttccag	0.682817	0.717269	15.9893	16.7735	0.000185663	5.86269e-05	1	0.784165	0.0337875	strong	weak
chr12	40106393	40106393	1	-	rs78917199	C	T	SNV	1;10	TCF12	ENCODE-motif	TCF12_disc5	TCF12_disc5	agcacctaaaCcagcctcact	0.974501	0.877643	5.69944	5.14523	7.27177e-05	0.00386429	1	-0.554205	-0.0948115	weak	strong
chr12	40106393	40106393	1	-	rs78917199	C	A	SNV	1;10	TCF12	ENCODE-motif	TCF12_disc5	TCF12_disc5	agcacctaaaCcagcctcact	0.974501	0.877643	5.69944	5.14523	7.27177e-05	0.00386429	1	-0.554205	-0.0948115	weak	strong
chr12	40158363	40158363	1	-	rs17442924	G	A	SNV	-5;4	RBPJ	HOMER	Rbpj1(?)/Panc1-Rbpj1-ChIP-Seq(GSE47459)/Homer	Rbpj1	taatcatggGaaaaagaag	0.991113	0.809789	9.01749	7.40192	1.33514e-05	0.00187969	1	-1.61557	-0.1776	strong	strong
chr12	40158363	40158363	1	-	rs17442924	G	C	SNV	-5;4	RBPJ	HOMER	Rbpj1(?)/Panc1-Rbpj1-ChIP-Seq(GSE47459)/Homer	Rbpj1	taatcatggGaaaaagaag	0.991113	0.809789	9.01749	7.40192	1.33514e-05	0.00187969	1	-1.61557	-0.1776	strong	strong
chr12	40158363	40158363	1	+	rs17442924	G	A	SNV	-3;5	NFATC3	HOCOMOCO	NFAC3_f1	NFAC3_HUMAN	aatcatggAaaaaagaa	0.931274	0.981916	8.04563	8.47364	0.000244141	3.43323e-05	1	0.428001	0.0496148	weak	weak
chr12	40158363	40158363	1	+	rs17442924	G	A	SNV	-5;3	RBPJ	HOCOMOCO	SUH_f1	SUH_HUMAN	aatcatggGaaaaagaa	0.971652	0.806856	8.15004	6.79729	3.43323e-05	0.00181961	1	-1.35275	-0.161374	strong	strong
chr12	40158363	40158363	1	-	rs17442924	G	A	SNV	-14;1	POU4F2	ENCODE-motif	POU4F2_known_ref2	POU4F2_2	gcttattaatcatggAaaaaagaagcacatt	0.759703	0.826951	12.2206	13.2646	0.000103337	1.10134e-05	1	1.04402	0.0654507	strong	weak
chr12	40158363	40158363	1	-	rs17442924	G	A	SNV	-5;5	POU2F1	ENCODE-motif	POU2F2_known12	POU2F2_known12	ttaatcatggAaaaaagaagc	0.829484	0.924058	5.82753	6.46594	0.000864029	8.7738e-05	1	0.638417	0.0914822	weak	weak
chr12	40158363	40158363	1	-	rs17442924	G	A	SNV	-5;4	NFATC1	HOMER	NFAT(RHD)/Jurkat-NFATC1-ChIP-Seq(Jolma et al.)/Homer	NFAT	taatcatggAaaaaagaag	0.840798	0.980718	8.55811	9.94631	0.000501633	1.43051e-05	1	1.3882	0.136936	strong	strong
chr12	40158363	40158363	1	+	rs17442924	G	C	SNV	-8;1	YY1	ENCODE-motif	YY1_disc2	YY1_disc2	taatcatggCaaaaagaag	0.812208	0.866644	11.8575	12.6398	0.000244141	3.8147e-05	1	0.782287	0.0537423	strong	weak
chr12	40158363	40158363	1	-	rs17442924	G	A	SNV	-5;2	RBPJ	ENCODE-motif	RBPJ_known_ref1	RBPJ_1	atcatggGaaaaaga	0.966168	0.812582	10.4508	8.81164	6.10352e-05	0.00134277	1	-1.63915	-0.151607	strong	strong
chr12	40158363	40158363	1	+	rs17442924	G	A	SNV	-11;3	POU5F1	ENCODE-motif	POU5F1_known2	POU5F1_known2	cttattaatcatggAaaaaagaagcacat	0.782509	0.837638	7.88898	8.42486	0.000476933	9.93693e-05	1	0.535881	0.0535716	weak	weak
chr12	40158363	40158363	1	-	rs17442924	G	C	SNV	-9;1	GFI1B	HOCOMOCO	GFI1B_f1	GFI1B_HUMAN	ttaatcatggCaaaaagaagc	0.875844	0.931705	8.90842	9.46419	0.000564814	0.000102043	1	0.555776	0.0547904	weak	weak
chr12	40158363	40158363	1	-	rs17442924	G	C	SNV	-5;2	RBPJ	ENCODE-motif	RBPJ_known_ref1	RBPJ_1	atcatggGaaaaaga	0.966168	0.812582	10.4508	8.81164	6.10352e-05	0.00134277	1	-1.63915	-0.151607	strong	strong
chr12	40158363	40158363	1	+	rs17442924	G	C	SNV	-3;14	IRF7	ENCODE-motif	IRF_known4	IRF_known4	tggcttattaatcatggGaaaaagaagcacattct	0.894691	0.83071	8.42542	7.84937	5.79222e-05	0.0004152	1	-0.576049	-0.0614548	weak	weak
chr12	40158363	40158363	1	+	rs17442924	G	A	SNV	-3;14	IRF7	ENCODE-motif	IRF_known4	IRF_known4	tggcttattaatcatggGaaaaagaagcacattct	0.894691	0.833909	8.42542	7.87817	5.79222e-05	0.000381872	1	-0.547247	-0.058382	weak	weak
chr12	40158363	40158363	1	+	rs17442924	G	A	SNV	-6;4	IKZF2	ENCODE-motif	IKZF2_known_ref3	IKZF2_3	ttaatcatggAaaaaagaagc	0.888224	0.943696	7.07189	7.49794	0.000461102	6.53267e-05	1	0.426047	0.0537234	weak	weak
chr12	40158363	40158363	1	-	rs17442924	G	A	SNV	-14;1	POU4F3	ENCODE-motif	POU4F3_known_ref2	POU4F3_2	gcttattaatcatggAaaaaagaagcacatt	0.840317	0.913045	8.22721	8.89685	0.000101924	6.83148e-06	1	0.669634	0.0690524	weak	strong
chr12	40158363	40158363	1	+	rs17442924	G	C	SNV	-5;3	RBPJ	HOCOMOCO	SUH_f1	SUH_HUMAN	aatcatggGaaaaagaa	0.971652	0.80123	8.15004	6.75111	3.43323e-05	0.00206757	1	-1.39893	-0.166882	strong	strong
chr12	40158363	40158363	1	-	rs17442924	G	A	SNV	-12;1	POU4F1	ENCODE-motif	POU4F1_known_ref1	POU4F1_1	ttattaatcatggAaaaaagaagcaca	0.810745	0.910526	7.57785	8.45768	0.000314303	1.16155e-05	1	0.879831	0.0951516	strong	strong
chr12	40158363	40158363	1	-	rs17442924	G	A	SNV	-14;1	POU4F2	ENCODE-motif	POU4F2_known_ref1	POU4F2_1	gcttattaatcatggAaaaaagaagcacatt	0.815834	0.866002	9.3895	9.93672	8.05657e-05	1.30716e-05	1	0.54722	0.0480087	weak	weak
chr12	40224295	40224295	1	-	rs1388597	A	G	SNV	-12;5	NA	HOMER	bZIP:IRF(bZIP,IRF)/Th17-BatF-ChIP-Seq(GSE39756)/Homer	bZIP:IRF	tcagataactcacagggAaacaatgtttatttcct	0.944046	0.809858	9.41147	8.12285	2.24763e-06	0.000400591	1	-1.28861	-0.129524	strong	strong
chr12	40224295	40224295	1	+	rs1388597	A	G	SNV	-6;13	NA	HOMER	NFAT:AP1(RHD,bZIP)/Jurkat-NFATC1-ChIP-Seq(Jolma et al.)/Homer	NFAT:AP1	cttcagataactcacagggAaacaatgtttatttcctct	0.82665	0.751498	9.25208	8.46334	7.36681e-05	0.000632163	1	-0.788741	-0.0712412	strong	weak
chr12	40224295	40224295	1	+	rs1388597	A	G	SNV	-10;2	JUND	ENCODE-motif	AP1_disc4	AP1_disc4	taactcacagggAaacaatgtttat	0.942833	0.813562	12.173	10.5339	6.89924e-06	0.00032191	1	-1.63915	-0.127087	strong	strong
chr12	40224295	40224295	1	-	rs1388597	A	G	SNV	-7;8	FOXO1	HOCOMOCO	FOXO1_si	FOXO1_HUMAN	agataactcacagggAaacaatgtttatttc	0.946394	0.795991	9.2005	7.78065	9.17893e-05	0.00171492	1	-1.41985	-0.146278	strong	strong
chr12	40224295	40224295	1	-	rs1388597	A	G	SNV	-5;8	FOXO3	ENCODE-motif	FOXO3_known_ref1	FOXO3_1	ataactcacagggAaacaatgtttatt	0.865846	0.773947	10.8047	9.68139	7.81268e-05	0.000751507	1	-1.12326	-0.0902628	strong	weak
chr12	40224295	40224295	1	+	rs1388597	A	G	SNV	-8;1	EBF1	ENCODE-motif	EBF1_disc1	EBF1_disc1	ctcacagggGaacaatgtt	0.758282	0.913331	8.17211	9.81126	0.00209808	7.53403e-05	1	1.63915	0.152799	strong	strong
chr12	40224295	40224295	1	-	rs1388597	A	G	SNV	-8;2	EBF1	ENCODE-motif	EBF1_known2	EBF1_known2	actcacagggGaacaatgttt	0.790548	0.939953	8.83076	10.4699	0.00133467	3.09944e-05	1	1.63915	0.14729	strong	strong
chr12	40224295	40224295	1	-	rs1388597	A	G	SNV	-5;8	FOXO4	ENCODE-motif	FOXO4_known_ref2	FOXO4_2	ataactcacagggAaacaatgtttatt	0.879807	0.805867	10.8643	9.97133	7.64728e-05	0.000491105	1	-0.892968	-0.0725055	strong	weak
chr12	40224295	40224295	1	+	rs1388597	A	G	SNV	-4;7	FOXG1	ENCODE-motif	FOXG1_known_ref2	FOXG1_2	aactcacagggAaacaatgttta	0.850373	0.749347	12.3989	10.9537	4.51207e-05	0.000599265	1	-1.44517	-0.0993972	strong	strong
chr12	40224295	40224295	1	+	rs1388597	A	G	SNV	-4;6	FOXJ3	ENCODE-motif	FOXJ3_known_ref5	FOXJ3_5	actcacagggAaacaatgttt	0.834878	0.73352	12.8534	11.3218	4.55379e-05	0.000612259	1	-1.53162	-0.0997892	strong	strong
chr12	40224295	40224295	1	+	rs1388597	A	G	SNV	-3;7	FOXK1	ENCODE-motif	FOXK1_known_ref3	FOXK1_3	actcacagggAaacaatgttt	0.804744	0.699813	12.6873	11.0658	8.53539e-05	0.00121951	1	-1.62147	-0.103249	strong	strong
chr12	40224295	40224295	1	+	rs1388597	A	G	SNV	-10;4	NA	FactorBook	EBF1	EBF1	gataactcacagggGaacaatgtttattt	0.758596	0.926356	7.66776	9.30691	0.00265448	4.50332e-05	1	1.63915	0.163482	strong	strong
chr12	40224912	40224912	1	+	rs139549144	C	G	SNV	-13;6	PAX5	ENCODE-motif	PAX5_known4	PAX5_known4	gagtgggggaggaggaagcGgagcaggagggctccggag	0.759694	0.868044	5.43095	6.15424	0.0033743	6.65641e-05	1	0.723291	0.102812	strong	strong
chr12	40224912	40224912	1	+	rs139549144	C	A	SNV	-6;11	EWSR1::FLI1	ENCODE-motif	EWSR1::FLI1_known_ref1	EWSR1::FLI1_1	gtgggggaggaggaagcAgagcaggagggctccgg	0.676194	0.733105	18.3508	19.8646	8.78086e-05	1.04593e-05	1	1.51375	0.0561406	strong	weak
chr12	40224912	40224912	1	+	rs139549144	C	G	SNV	-4;3	TAF1	ENCODE-motif	TATA_disc5	TATA_disc5	aggaagcGgagcagg	0.832851	0.987109	9.02283	10.662	0.000518799	1.52588e-05	1	1.63915	0.151788	strong	strong
chr12	40224912	40224912	1	+	rs139549144	C	G	SNV	-13;3	SPI1	HOCOMOCO	SPI1_si	SPI1_HUMAN	tgggggaggaggaagcGgagcaggagggctccg	0.796025	0.855198	10.4247	11.1786	0.000225432	2.70315e-05	1	0.753915	0.0578889	strong	weak
chr12	40224912	40224912	1	+	rs139549144	C	G	SNV	-7;2	IRF4	ENCODE-motif	IRF_disc5	IRF_disc5	ggaggaagcGgagcaggag	0.738431	0.937928	6.19486	7.83402	0.0101881	8.4877e-05	1	1.63915	0.196446	strong	strong
chr12	40336661	40336661	1	+	rs2404835	C	T	SNV	-7;4	FOXD3	ENCODE-motif	FOXD3_known_ref2	FOXD3_2	ccagaaatgttTcttcctgaaag	0.860769	0.913854	7.49678	7.94827	0.000192285	2.71797e-05	1	0.45149	0.0520094	weak	weak
chr12	40336661	40336661	1	+	rs2404835	C	T	SNV	-7;4	FOXD3	ENCODE-motif	FOXD3_known_ref1	FOXD3_1	ccagaaatgttTcttcctgaaag	0.878827	0.938081	6.84245	7.29173	0.000213146	1.59144e-05	1	0.449285	0.0578884	weak	strong
chr12	40336661	40336661	1	+	rs2404835	C	T	SNV	-5;12	NA	HOMER	bZIP:IRF(bZIP,IRF)/Th17-BatF-ChIP-Seq(GSE39756)/Homer	bZIP:IRF	tagtatccagaaatgttTcttcctgaaagggtcca	0.723855	0.858044	7.29697	8.58558	0.00270001	0.000101732	1	1.28861	0.129524	strong	strong
chr12	40336661	40336661	1	-	rs2404835	C	G	SNV	-5;6	NA	HOMER	ETS:E-box(ETS,bHLH)/HPC7-Scl-ChIP-Seq(GSE22178)/Homer	ETS:E-box	ccagaaatgttGcttcctgaaag	0.711062	0.834889	9.51516	11.1307	0.00174844	8.55923e-05	1	1.61557	0.121609	strong	strong
chr12	40336661	40336661	1	-	rs2404835	C	G	SNV	-2;6	STAT3	ENCODE-motif	STAT_disc6	STAT_disc6	gaaatgttCcttcctga	0.953045	0.81229	11.2544	9.61526	7.62939e-06	0.000495911	1	-1.63915	-0.138897	strong	strong
chr12	40336661	40336661	1	-	rs2404835	C	T	SNV	-2;6	STAT3	ENCODE-motif	STAT_disc6	STAT_disc6	gaaatgttCcttcctga	0.953045	0.81229	11.2544	9.61526	7.62939e-06	0.000495911	1	-1.63915	-0.138897	strong	strong
chr12	50388415	50388415	1	+	rs10876030	C	T	SNV	-13;4	RARA	ENCODE-motif	RARA_known_ref3	RARA_3	ccctgaggtcaggagttCgagactagcctgggcaa	0.782716	0.707514	17.116	15.5019	1.10671e-05	0.000145095	1	-1.61409	-0.0741103	strong	strong
chr12	50388415	50388415	1	+	rs10876030	C	T	SNV	-14;1	RARB	ENCODE-motif	RARB_known_ref4	RARB_4	ctgaggtcaggagttCgagactagcctgggc	0.731335	0.655849	16.1657	14.5265	7.00413e-05	0.000663324	1	-1.63915	-0.0745081	strong	weak
chr12	50388415	50388415	1	+	rs10876030	C	T	SNV	-13;2	RARG	ENCODE-motif	RARG_known_ref7	RARG_7	ctgaggtcaggagttCgagactagcctgggc	0.765473	0.685871	14.9695	13.4448	5.27641e-05	0.000540976	1	-1.52467	-0.0783428	strong	strong
chr12	50388415	50388415	1	+	rs10876030	C	T	SNV	-14;1	RARB	ENCODE-motif	RARB_known_ref1	RARB_1	ctgaggtcaggagttCgagactagcctgggc	0.744438	0.66882	15.8348	14.26	5.051e-05	0.000494208	1	-1.57487	-0.0744363	strong	weak
chr12	50388415	50388415	1	+	rs10876030	C	T	SNV	-13;2	RARG	ENCODE-motif	RARG_known_ref4	RARG_4	ctgaggtcaggagttCgagactagcctgggc	0.749693	0.680699	16.3119	14.8416	3.34266e-05	0.000298264	1	-1.47032	-0.0679252	strong	weak
chr12	50388415	50388415	1	+	rs10876030	C	T	SNV	-13;3	RARG	ENCODE-motif	RARG_known_ref1	RARG_1	cctgaggtcaggagttCgagactagcctgggca	0.764285	0.685121	14.676	13.1901	5.57523e-05	0.000558574	1	-1.48594	-0.0777957	strong	strong
chr12	50388415	50388415	1	+	rs10876030	C	T	SNV	-13;1	NR2F6	ENCODE-motif	NR2F6_known_ref1	NR2F6_1	tgaggtcaggagttCgagactagcctggg	0.795789	0.718979	15.008	13.5893	3.12701e-05	0.000291337	1	-1.41872	-0.0755446	strong	weak
chr12	50388415	50388415	1	+	rs10876030	C	T	SNV	-13;1	RARA	ENCODE-motif	RARA_known_ref10	RARA_10	tgaggtcaggagttCgagactagcctggg	0.744354	0.667607	15.1786	13.6437	7.05589e-05	0.000657311	1	-1.5349	-0.0756428	strong	weak
chr12	50388415	50388415	1	-	rs10876030	C	T	SNV	-8;7	NA	FactorBook	B-Box	B-Box	ctgaggtcaggagttCgagactagcctgggc	0.861958	0.745252	11.9766	10.4015	2.69427e-05	0.000696531	1	-1.57518	-0.113815	strong	strong
chr12	50388415	50388415	1	+	rs10876030	C	T	SNV	-13;1	NR2F6	ENCODE-motif	NR2F6_known_ref4	NR2F6_4	tgaggtcaggagttCgagactagcctggg	0.782018	0.700596	15.6439	14.0434	3.09451e-05	0.000365101	1	-1.60052	-0.0803119	strong	strong
chr12	50388415	50388415	1	+	rs10876030	C	T	SNV	-13;2	NR2F1	ENCODE-motif	HNF4_known24	HNF4_known24	ctgaggtcaggagttCgagactagcctgggc	0.80276	0.728679	12.5374	11.4154	4.40709e-05	0.000356751	1	-1.12202	-0.072273	strong	weak
chr12	51814348	51814348	1	+	rs77568389	G	C	SNV	-4;5	E2F4	ENCODE-motif	E2F_disc7	E2F_disc7	gcgccggggGcgcggggcc	0.999762	0.895824	5.16411	4.65093	9.53674e-07	0.000626564	1	-0.513184	-0.0993524	weak	strong
chr12	51814348	51814348	1	-	rs77568389	G	A	SNV	-8;2	TFAP2A	ENCODE-motif	TFAP2_known12	TFAP2_known12	cgcgccggggGcgcggggccg	0.943847	0.759072	7.5932	6.14175	7.65324e-05	0.00442791	1	-1.45144	-0.180656	strong	strong
chr12	51814348	51814348	1	+	rs77568389	G	C	SNV	-3;6	TBP	ENCODE-motif	TATA_disc4	TATA_disc4	gcgccggggGcgcggggcc	0.855323	0.766681	9.77811	8.78287	8.86917e-05	0.00083065	1	-0.995243	-0.0872828	strong	weak
chr12	51814348	51814348	1	-	rs77568389	G	C	SNV	-8;2	TFAP2A	ENCODE-motif	TFAP2_known12	TFAP2_known12	cgcgccggggGcgcggggccg	0.943847	0.856087	7.5932	6.90383	7.65324e-05	0.000728369	1	-0.689374	-0.085804	weak	weak
chr12	51814348	51814348	1	+	rs77568389	G	A	SNV	-3;6	TBP	ENCODE-motif	TATA_disc4	TATA_disc4	gcgccggggGcgcggggcc	0.855323	0.772776	9.77811	8.8513	8.86917e-05	0.000756264	1	-0.926811	-0.0812813	strong	weak
chr12	51814348	51814348	1	+	rs77568389	G	T	SNV	-2;7	NRF1	ENCODE-motif	NRF1_disc3	NRF1_disc3	gcgccggggGcgcggggcc	0.979698	0.838287	4.95408	4.26879	6.67572e-06	0.00243282	1	-0.68529	-0.135635	weak	strong
chr12	51814348	51814348	1	+	rs77568389	G	A	SNV	-13;10	SP4	HOCOMOCO	SP4_f1	SP4_HUMAN	gcggggaccgcggcgcgccggggGcgcggggccggggcaaagggcac	0.861206	0.798042	10.1398	9.42809	3.86235e-07	1.40506e-05	1	-0.711754	-0.0608139	strong	strong
chr12	51814348	51814348	1	-	rs77568389	G	C	SNV	-9;4	EGR	ENCODE-motif	EGR1_known4	EGR1_known4	cggcgcgccggggGcgcggggccgggg	0.931494	0.812881	9.45361	8.29017	9.69321e-06	0.000590939	1	-1.16345	-0.114902	strong	strong
chr12	51814348	51814348	1	+	rs77568389	G	C	SNV	-4;6	EGR	ENCODE-motif	EGR1_known3	EGR1_known3	cgcgccggggGcgcggggccg	0.926504	0.789537	7.48893	6.39992	8.08239e-05	0.00322175	1	-1.08902	-0.134891	strong	strong
chr12	51814348	51814348	1	+	rs77568389	G	T	SNV	-13;10	SP4	HOCOMOCO	SP4_f1	SP4_HUMAN	gcggggaccgcggcgcgccggggGcgcggggccggggcaaagggcac	0.861206	0.798486	10.1398	9.43311	3.86235e-07	1.37429e-05	1	-0.706742	-0.0603857	strong	strong
chr12	51814348	51814348	1	+	rs77568389	G	A	SNV	-7;7	NA	FactorBook	E2F1	E2F1	gcggcgcgccggggGcgcggggccggggc	0.932127	0.869002	7.32805	6.84894	5.37261e-05	0.000725009	1	-0.479109	-0.061086	weak	strong
chr12	51814348	51814348	1	+	rs77568389	G	A	SNV	-6;6	WT1	HOCOMOCO	WT1_f1	WT1_HUMAN	ggcgcgccggggGcgcggggccggg	0.94006	0.775003	8.82561	7.31947	1.02669e-05	0.00168072	1	-1.50614	-0.160697	strong	strong
chr12	51814348	51814348	1	-	rs77568389	G	C	SNV	-6;9	KLF7	ENCODE-motif	KLF7_known_ref1	KLF7_1	cgcggcgcgccggggGcgcggggccggggca	0.923869	0.808505	9.13234	8.02866	6.37858e-05	0.000916554	1	-1.10367	-0.111927	strong	strong
chr12	51814348	51814348	1	+	rs77568389	G	C	SNV	-7;7	ZNF148	HOCOMOCO	ZN148_si	ZN148_HUMAN	gcggcgcgccggggGcgcggggccggggc	0.873333	0.819556	9.82419	9.23632	6.08684e-05	0.000282599	1	-0.587879	-0.0524475	weak	weak
chr12	51814348	51814348	1	-	rs77568389	G	T	SNV	-6;3	CTCFL	ENCODE-motif	CTCFL_disc1	CTCFL_disc1	gcgccggggGcgcggggcc	0.8676	0.7352	10.94	9.30082	5.72205e-05	0.00145626	1	-1.63915	-0.130307	strong	strong
chr12	51814348	51814348	1	-	rs77568389	G	C	SNV	-2;9	TFAP2A	ENCODE-motif	TFAP2_known20	TFAP2_known20	gcgcgccggggCcgcggggccgg	0.83672	0.934985	6.98454	7.78221	0.000795186	5.32866e-05	1	0.797673	0.0959898	strong	strong
chr12	51814348	51814348	1	+	rs77568389	G	T	SNV	-8;5	TFAP2D	HOCOMOCO	AP2D_f1	AP2D_HUMAN	cggcgcgccggggGcgcggggccgggg	0.927942	0.811301	7.77115	6.85518	8.40053e-06	0.000340514	1	-0.91597	-0.109868	strong	strong
chr12	51814348	51814348	1	+	rs77568389	G	A	SNV	-2;8	SRF	ENCODE-motif	SRF_disc2	SRF_disc2	cgcgccggggGcgcggggccg	0.973609	0.859612	4.04434	3.58791	3.09944e-05	0.00157642	1	-0.456428	-0.109982	weak	strong
chr12	51814348	51814348	1	+	rs77568389	G	C	SNV	-8;5	TFAP2D	HOCOMOCO	AP2D_f1	AP2D_HUMAN	cggcgcgccggggGcgcggggccgggg	0.927942	0.829339	7.77115	6.99683	8.40053e-06	0.000212025	1	-0.774316	-0.0928769	strong	strong
chr12	51814348	51814348	1	+	rs77568389	G	A	SNV	-8;5	TFAP2D	HOCOMOCO	AP2D_f1	AP2D_HUMAN	cggcgcgccggggGcgcggggccgggg	0.927942	0.819606	7.77115	6.92039	8.40053e-06	0.000276633	1	-0.850755	-0.102045	strong	strong
chr12	51814348	51814348	1	-	rs77568389	G	A	SNV	-6;3	CTCFL	ENCODE-motif	CTCFL_disc1	CTCFL_disc1	gcgccggggGcgcggggcc	0.8676	0.7352	10.94	9.30082	5.72205e-05	0.00145626	1	-1.63915	-0.130307	strong	strong
chr12	51814348	51814348	1	+	rs77568389	G	C	SNV	-2;7	TFAP2B	HOCOMOCO	AP2B_f1	AP2B_HUMAN	gcgccggggCcgcggggcc	0.901681	0.957073	6.71353	7.11752	0.000370026	4.19617e-05	1	0.403983	0.0543676	weak	weak
chr12	51814348	51814348	1	+	rs77568389	G	T	SNV	-7;7	ZNF148	HOCOMOCO	ZN148_si	ZN148_HUMAN	gcggcgcgccggggGcgcggggccggggc	0.873333	0.818609	9.82419	9.22596	6.08684e-05	0.000289419	1	-0.598233	-0.0533713	weak	weak
chr12	51814348	51814348	1	-	rs77568389	G	T	SNV	-8;2	TFAP2A	ENCODE-motif	TFAP2_known12	TFAP2_known12	cgcgccggggGcgcggggccg	0.943847	0.760464	7.5932	6.15269	7.65324e-05	0.00433207	1	-1.44051	-0.179295	strong	strong
chr12	51814348	51814348	1	-	rs77568389	G	C	SNV	-2;9	SP1	HOMER	Sp1(Zf)/Promoter/Homer	Sp1	gcgcgccggggGcgcggggccgg	0.874357	0.791713	11.4741	10.4115	2.30074e-05	0.000288367	1	-1.06266	-0.0811831	strong	strong
chr12	51814348	51814348	1	-	rs77568389	G	A	SNV	-9;2	ZNF219	ENCODE-motif	ZNF219_known_ref1	ZNF219_1	gcgcgccggggGcgcggggccgg	0.876931	0.744563	11.1003	9.4611	4.96507e-05	0.0013417	1	-1.63915	-0.129841	strong	strong
chr12	51814348	51814348	1	+	rs77568389	G	T	SNV	-7;6	REST	ENCODE-motif	REST_disc9	REST_disc9	cggcgcgccggggGcgcggggccgggg	0.947919	0.86482	4.84514	4.43791	4.32581e-05	0.000885684	1	-0.407233	-0.0798439	weak	strong
chr12	51814348	51814348	1	+	rs77568389	G	T	SNV	-4;5	E2F4	ENCODE-motif	E2F_disc7	E2F_disc7	gcgccggggGcgcggggcc	0.999762	0.834342	5.16411	4.34737	9.53674e-07	0.00297737	1	-0.816748	-0.158122	strong	strong
chr12	51814348	51814348	1	-	rs77568389	G	A	SNV	-9;4	EGR	ENCODE-motif	EGR1_known4	EGR1_known4	cggcgcgccggggGcgcggggccgggg	0.931494	0.811616	9.45361	8.27775	9.69321e-06	0.000610389	1	-1.17586	-0.116128	strong	strong
chr12	51814348	51814348	1	+	rs77568389	G	A	SNV	-4;6	EGR	ENCODE-motif	EGR1_known3	EGR1_known3	cgcgccggggGcgcggggccg	0.926504	0.805816	7.48893	6.52935	8.08239e-05	0.00239658	1	-0.959583	-0.118859	strong	strong
chr12	51814348	51814348	1	-	rs77568389	G	T	SNV	-8;2	TFAP2A	ENCODE-motif	TFAP2_known21	TFAP2_known21	cgcgccggggGcgcggggccg	0.93938	0.7704	8.09496	6.66982	7.24792e-05	0.00293112	1	-1.42514	-0.165595	strong	strong
chr12	51814348	51814348	1	-	rs77568389	G	T	SNV	-6;3	EGR1	ENCODE-motif	EGR1_disc1	EGR1_disc1	gcgccggggGcgcggggcc	0.862293	0.740216	11.755	10.1158	7.24792e-05	0.00134945	1	-1.63915	-0.120491	strong	strong
chr12	51814348	51814348	1	-	rs77568389	G	T	SNV	-8;4	TFAP2	ENCODE-motif	TFAP2_known5	TFAP2_known5	ggcgcgccggggGcgcggggccggg	0.983613	0.812552	6.91012	5.75202	1.16229e-05	0.00192313	1	-1.15811	-0.164947	strong	strong
chr12	51814348	51814348	1	-	rs77568389	G	C	SNV	-9;2	ZNF219	ENCODE-motif	ZNF219_known_ref1	ZNF219_1	gcgcgccggggGcgcggggccgg	0.876931	0.756625	11.1003	9.61046	4.96507e-05	0.000955522	1	-1.48979	-0.11801	strong	strong
chr12	51814348	51814348	1	+	rs77568389	G	A	SNV	-8;13	ZBTB7B	HOCOMOCO	ZBT7B_si	ZBT7B_HUMAN	ggggaccgcggcgcgccggggGcgcggggccggggcaaagggc	0.843606	0.761436	9.86938	8.9451	1.17408e-05	0.000307657	1	-0.924282	-0.0794837	strong	strong
chr12	51814348	51814348	1	-	rs77568389	G	C	SNV	-4;6	SP3	ENCODE-motif	SP1_known9	SP1_known9	cgcgccggggGcgcggggccg	0.923135	0.726781	6.78164	5.40045	9.44138e-05	0.00695276	1	-1.38119	-0.188627	strong	strong
chr12	51814348	51814348	1	-	rs77568389	G	T	SNV	-9;4	EGR	ENCODE-motif	EGR1_known4	EGR1_known4	cggcgcgccggggGcgcggggccgggg	0.931494	0.811616	9.45361	8.27775	9.69321e-06	0.000610389	1	-1.17586	-0.116128	strong	strong
chr12	51814348	51814348	1	+	rs77568389	G	T	SNV	-4;6	EGR	ENCODE-motif	EGR1_known3	EGR1_known3	cgcgccggggGcgcggggccg	0.926504	0.788575	7.48893	6.39227	8.08239e-05	0.00327206	1	-1.09667	-0.135839	strong	strong
chr12	51814348	51814348	1	-	rs77568389	G	A	SNV	-8;2	TFAP2A	ENCODE-motif	TFAP2_known21	TFAP2_known21	cgcgccggggGcgcggggccg	0.93938	0.7704	8.09496	6.66982	7.24792e-05	0.00293112	1	-1.42514	-0.165595	strong	strong
chr12	51814348	51814348	1	-	rs77568389	G	A	SNV	-4;6	SP3	ENCODE-motif	SP1_known9	SP1_known9	cgcgccggggGcgcggggccg	0.923135	0.728066	6.78164	5.40949	9.44138e-05	0.0068028	1	-1.37215	-0.187393	strong	strong
chr12	51814348	51814348	1	-	rs77568389	G	C	SNV	-8;2	TFAP2A	ENCODE-motif	TFAP2_known21	TFAP2_known21	cgcgccggggGcgcggggccg	0.93938	0.833315	8.09496	7.20043	7.24792e-05	0.000645161	1	-0.894532	-0.10394	strong	weak
chr12	51814348	51814348	1	-	rs77568389	G	T	SNV	-9;2	ZNF219	ENCODE-motif	ZNF219_known_ref1	ZNF219_1	gcgcgccggggGcgcggggccgg	0.876931	0.744563	11.1003	9.4611	4.96507e-05	0.0013417	1	-1.63915	-0.129841	strong	strong
chr12	51814348	51814348	1	+	rs77568389	G	A	SNV	-4;6	EGR4	HOCOMOCO	EGR4_f1	EGR4_HUMAN	cgcgccggggGcgcggggccg	0.882998	0.821005	7.29537	6.81168	9.65595e-05	0.000564098	1	-0.483696	-0.0589278	weak	weak
chr12	51814348	51814348	1	+	rs77568389	G	T	SNV	-4;6	EGR4	HOCOMOCO	EGR4_f1	EGR4_HUMAN	cgcgccggggGcgcggggccg	0.882998	0.827021	7.29537	6.85862	9.65595e-05	0.000485182	1	-0.436752	-0.0532088	weak	weak
chr12	51814348	51814348	1	+	rs77568389	G	C	SNV	-11;2	NA	HOMER	p53(p53)/mES-cMyc-ChIP-Seq(GSE11431)/Homer	p53	cggcgcgccggggCcgcggggccgggg	0.698896	0.829838	8.78061	10.3612	0.00204054	7.16969e-05	1	1.58058	0.12731	strong	strong
chr12	51814348	51814348	1	-	rs77568389	G	T	SNV	-4;6	SP3	ENCODE-motif	SP1_known9	SP1_known9	cgcgccggggGcgcggggccg	0.923135	0.729889	6.78164	5.42231	9.44138e-05	0.00658512	1	-1.35933	-0.185642	strong	strong
chr12	51814348	51814348	1	+	rs77568389	G	C	SNV	-2;5	ZBTB14	ENCODE-motif	ZBTB14_known_ref2	ZBTB14_2	gccggggGcgcgggg	1	0.830787	4.20779	3.53941	0	0.00160217	1	-0.66838	-0.158844	weak	strong
chr12	51814348	51814348	1	+	rs77568389	G	A	SNV	-2;5	ZBTB14	ENCODE-motif	ZBTB14_known_ref2	ZBTB14_2	gccggggGcgcgggg	1	0.85496	4.20779	3.63489	0	0.00117493	1	-0.572898	-0.136152	weak	strong
chr12	51814348	51814348	1	-	rs77568389	G	C	SNV	-4;6	KLF16	ENCODE-motif	KLF16_known_ref1	KLF16_1	cgcgccggggGcgcggggccg	0.930078	0.760461	9.03459	7.43064	2.74181e-05	0.00208688	1	-1.60395	-0.165427	strong	strong
chr12	51814348	51814348	1	+	rs77568389	G	C	SNV	-5;4	ZBTB7A	ENCODE-motif	ZBTB7A_disc1	ZBTB7A_disc1	gcgccggggGcgcggggcc	0.88932	0.795636	10.927	9.79534	4.00543e-05	0.000364304	1	-1.13167	-0.0922761	strong	weak
chr12	51814348	51814348	1	-	rs77568389	G	T	SNV	-4;6	KLF16	ENCODE-motif	KLF16_known_ref1	KLF16_1	cgcgccggggGcgcggggccg	0.930078	0.761302	9.03459	7.4386	2.74181e-05	0.00205159	1	-1.59599	-0.164606	strong	strong
chr12	51814348	51814348	1	+	rs77568389	G	T	SNV	-3;6	TBP	ENCODE-motif	TATA_disc4	TATA_disc4	gcgccggggGcgcggggcc	0.855323	0.759674	9.77811	8.7042	8.86917e-05	0.00102901	1	-1.07391	-0.0941824	strong	strong
chr12	51814348	51814348	1	+	rs77568389	G	A	SNV	-4;5	E2F4	ENCODE-motif	E2F_disc7	E2F_disc7	gcgccggggGcgcggggcc	0.999762	0.834342	5.16411	4.34737	9.53674e-07	0.00297737	1	-0.816748	-0.158122	strong	strong
chr12	51814348	51814348	1	-	rs77568389	G	T	SNV	-2;9	SP1	HOMER	Sp1(Zf)/Promoter/Homer	Sp1	gcgcgccggggGcgcggggccgg	0.874357	0.791713	11.4741	10.4115	2.30074e-05	0.000288367	1	-1.06266	-0.0811831	strong	strong
chr12	51814348	51814348	1	-	rs77568389	G	T	SNV	-9;7	SP4	ENCODE-motif	SP4_known_ref1	SP4_1	ccgcggcgcgccggggGcgcggggccggggcaa	0.930025	0.820093	9.76474	8.64275	4.68562e-05	0.000704283	1	-1.122	-0.107072	strong	strong
chr12	51814348	51814348	1	-	rs77568389	G	A	SNV	-9;7	SP4	ENCODE-motif	SP4_known_ref1	SP4_1	ccgcggcgcgccggggGcgcggggccggggcaa	0.930025	0.820596	9.76474	8.64788	4.68562e-05	0.000696053	1	-1.11686	-0.106582	strong	strong
chr12	51814348	51814348	1	-	rs77568389	G	C	SNV	-9;7	SP4	ENCODE-motif	SP4_known_ref1	SP4_1	ccgcggcgcgccggggGcgcggggccggggcaa	0.930025	0.820129	9.76474	8.64312	4.68562e-05	0.000703626	1	-1.12163	-0.107036	strong	strong
chr12	51814348	51814348	1	-	rs77568389	G	A	SNV	-8;4	TFAP2	ENCODE-motif	TFAP2_known5	TFAP2_known5	ggcgcgccggggGcgcggggccggg	0.983613	0.820328	6.91012	5.80466	1.16229e-05	0.00176507	1	-1.10546	-0.15745	strong	strong
chr12	51814348	51814348	1	+	rs77568389	G	C	SNV	-13;10	SP4	HOCOMOCO	SP4_f1	SP4_HUMAN	gcggggaccgcggcgcgccggggGcgcggggccggggcaaagggcac	0.861206	0.8016	10.1398	9.46819	3.86235e-07	1.17905e-05	1	-0.671655	-0.0573878	weak	strong
chr12	51814348	51814348	1	+	rs77568389	G	T	SNV	-3;13	PLAG1	HOCOMOCO	PLAG1_f1	PLAG1_HUMAN	ccgcggcgcgccggggGcgcggggccggggcaa	0.897398	0.798614	8.78973	7.85124	2.96705e-05	0.000970214	1	-0.938494	-0.0961129	strong	strong
chr12	51814348	51814348	1	+	rs77568389	G	C	SNV	-6;6	WT1	HOCOMOCO	WT1_f1	WT1_HUMAN	ggcgcgccggggGcgcggggccggg	0.94006	0.779787	8.82561	7.36312	1.02669e-05	0.00153546	1	-1.46249	-0.156039	strong	strong
chr12	51814348	51814348	1	+	rs77568389	G	C	SNV	-2;7	NRF1	ENCODE-motif	NRF1_disc3	NRF1_disc3	gcgccggggGcgcggggcc	0.979698	0.842281	4.95408	4.28814	6.67572e-06	0.00222778	1	-0.665936	-0.131804	weak	strong
chr12	51814348	51814348	1	+	rs77568389	G	A	SNV	-2;7	NRF1	ENCODE-motif	NRF1_disc3	NRF1_disc3	gcgccggggGcgcggggcc	0.979698	0.879182	4.95408	4.46697	6.67572e-06	0.000892639	1	-0.487108	-0.09641	weak	strong
chr12	51814348	51814348	1	-	rs77568389	G	C	SNV	-6;3	CTCFL	ENCODE-motif	CTCFL_disc1	CTCFL_disc1	gcgccggggGcgcggggcc	0.8676	0.7352	10.94	9.30082	5.72205e-05	0.00145626	1	-1.63915	-0.130307	strong	strong
chr12	51814348	51814348	1	+	rs77568389	G	T	SNV	-6;6	WT1	HOCOMOCO	WT1_f1	WT1_HUMAN	ggcgcgccggggGcgcggggccggg	0.94006	0.777395	8.82561	7.34129	1.02669e-05	0.00160661	1	-1.48431	-0.158368	strong	strong
chr12	51814348	51814348	1	+	rs77568389	G	T	SNV	-2;5	ZBTB14	ENCODE-motif	ZBTB14_known_ref2	ZBTB14_2	gccggggGcgcgggg	1	0.8187	4.20779	3.49167	0	0.00184631	1	-0.716122	-0.17019	strong	strong
chr12	51814348	51814348	1	+	rs77568389	G	T	SNV	-5;4	ZBTB7A	ENCODE-motif	ZBTB7A_disc1	ZBTB7A_disc1	gcgccggggGcgcggggcc	0.88932	0.806213	10.927	9.92311	4.00543e-05	0.000185966	1	-1.00391	-0.0818579	strong	weak
chr12	51814348	51814348	1	-	rs77568389	G	A	SNV	-2;9	SP1	HOMER	Sp1(Zf)/Promoter/Homer	Sp1	gcgcgccggggGcgcggggccgg	0.874357	0.802607	11.4741	10.5515	2.30074e-05	0.00021261	1	-0.922584	-0.0704817	strong	weak
chr12	51814348	51814348	1	-	rs77568389	G	T	SNV	-7;-1	NR2C2	ENCODE-motif	NR2C2_disc3	NR2C2_disc3	gccggggTcgcgggg	0.823423	0.993152	8.11206	9.75121	0.00166321	4.57764e-05	1	1.63915	0.166965	strong	strong
chr12	51814348	51814348	1	+	rs77568389	G	C	SNV	-3;13	PLAG1	HOCOMOCO	PLAG1_f1	PLAG1_HUMAN	ccgcggcgcgccggggGcgcggggccggggcaa	0.897398	0.829477	8.78973	8.14445	2.96705e-05	0.000404329	1	-0.645277	-0.066084	weak	strong
chr12	51814348	51814348	1	+	rs77568389	G	T	SNV	-4;12	HEY2	HOCOMOCO	HEY2_f1	HEY2_HUMAN	ccgcggcgcgccggggGcgcggggccggggcaa	0.849173	0.750812	7.23517	6.43608	6.44372e-05	0.00105877	1	-0.799099	-0.0944504	strong	strong
chr12	51814348	51814348	1	+	rs77568389	G	T	SNV	-7;1	TFAP2A	HOCOMOCO	AP2A_f2	AP2A_HUMAN	cgccggggGcgcggggc	0.953037	0.766222	8.00059	6.45325	0.000102997	0.00543594	1	-1.54734	-0.184436	strong	strong
chr12	51814348	51814348	1	+	rs77568389	G	A	SNV	-7;6	REST	ENCODE-motif	REST_disc9	REST_disc9	cggcgcgccggggGcgcggggccgggg	0.947919	0.864387	4.84514	4.43579	4.32581e-05	0.000896592	1	-0.409352	-0.0802593	weak	strong
chr12	51814348	51814348	1	-	rs77568389	G	C	SNV	-6;3	EGR1	ENCODE-motif	EGR1_disc1	EGR1_disc1	gcgccggggGcgcggggcc	0.862293	0.755846	11.755	10.3257	7.24792e-05	0.000740051	1	-1.42928	-0.105063	strong	strong
chr12	51814348	51814348	1	+	rs77568389	G	A	SNV	-7;1	TFAP2A	HOCOMOCO	AP2A_f2	AP2A_HUMAN	cgccggggGcgcggggc	0.953037	0.765147	8.00059	6.44434	0.000102997	0.00556946	1	-1.55625	-0.185498	strong	strong
chr12	51814348	51814348	1	-	rs77568389	G	A	SNV	-6;9	KLF7	ENCODE-motif	KLF7_known_ref1	KLF7_1	cgcggcgcgccggggGcgcggggccggggca	0.923869	0.808505	9.13234	8.02866	6.37858e-05	0.000916554	1	-1.10367	-0.111927	strong	strong
chr12	51814348	51814348	1	+	rs77568389	G	C	SNV	-4;12	HEY2	HOCOMOCO	HEY2_f1	HEY2_HUMAN	ccgcggcgcgccggggGcgcggggccggggcaa	0.849173	0.750812	7.23517	6.43608	6.44372e-05	0.00105877	1	-0.799099	-0.0944504	strong	strong
chr12	51814348	51814348	1	+	rs77568389	G	A	SNV	-7;7	ZNF148	HOCOMOCO	ZN148_si	ZN148_HUMAN	gcggcgcgccggggGcgcggggccggggc	0.873333	0.819679	9.82419	9.23767	6.08684e-05	0.00028186	1	-0.586528	-0.052327	weak	weak
chr12	51814348	51814348	1	-	rs77568389	G	A	SNV	-6;3	EGR1	ENCODE-motif	EGR1_disc1	EGR1_disc1	gcgccggggGcgcggggcc	0.862293	0.740216	11.755	10.1158	7.24792e-05	0.00134945	1	-1.63915	-0.120491	strong	strong
chr12	51814348	51814348	1	+	rs77568389	G	A	SNV	-4;12	HEY2	HOCOMOCO	HEY2_f1	HEY2_HUMAN	ccgcggcgcgccggggGcgcggggccggggcaa	0.849173	0.766342	7.23517	6.56225	6.44372e-05	0.000727379	1	-0.672925	-0.0795372	weak	strong
chr12	51814348	51814348	1	+	rs77568389	G	T	SNV	-8;13	ZBTB7B	HOCOMOCO	ZBT7B_si	ZBT7B_HUMAN	ggggaccgcggcgcgccggggGcgcggggccggggcaaagggc	0.843606	0.751568	9.86938	8.8341	1.17408e-05	0.000419765	1	-1.03528	-0.0890292	strong	strong
chr12	51814348	51814348	1	-	rs77568389	G	T	SNV	-6;9	KLF7	ENCODE-motif	KLF7_known_ref1	KLF7_1	cgcggcgcgccggggGcgcggggccggggca	0.923869	0.808505	9.13234	8.02866	6.37858e-05	0.000916554	1	-1.10367	-0.111927	strong	strong
chr12	51814348	51814348	1	+	rs77568389	G	A	SNV	-3;13	PLAG1	HOCOMOCO	PLAG1_f1	PLAG1_HUMAN	ccgcggcgcgccggggGcgcggggccggggcaa	0.897398	0.798614	8.78973	7.85124	2.96705e-05	0.000970214	1	-0.938494	-0.0961129	strong	strong
chr12	51814348	51814348	1	-	rs77568389	G	T	SNV	-13;4	NA	FactorBook	CREB-ext	CREB-ext	accgcggcgcgccggggTcgcggggccggggcaaa	0.761942	0.852652	9.82523	10.9559	0.000411529	3.02552e-05	1	1.1307	0.0883868	strong	strong
chr12	51814348	51814348	1	-	rs77568389	G	C	SNV	-2;9	TFAP2A	ENCODE-motif	TFAP2_known11	TFAP2_known11	gcgcgccggggCcgcggggccgg	0.844027	0.945325	6.30559	7.03814	0.00133878	0.000101626	1	0.732549	0.0985466	strong	strong
chr12	51814348	51814348	1	-	rs77568389	G	A	SNV	-4;6	KLF16	ENCODE-motif	KLF16_known_ref1	KLF16_1	cgcgccggggGcgcggggccg	0.930078	0.760461	9.03459	7.43064	2.74181e-05	0.00208688	1	-1.60395	-0.165427	strong	strong
chr12	51814348	51814348	1	-	rs77568389	G	A	SNV	-8;2	TFAP2B	ENCODE-motif	TFAP2B_known_ref3	TFAP2B_3	cgcgccggggGcgcggggccg	0.922094	0.746015	8.74151	7.10881	9.94205e-05	0.00404453	1	-1.6327	-0.172519	strong	strong
chr12	51814348	51814348	1	-	rs77568389	G	T	SNV	-8;2	TFAP2B	ENCODE-motif	TFAP2B_known_ref3	TFAP2B_3	cgcgccggggGcgcggggccg	0.922094	0.746015	8.74151	7.10881	9.94205e-05	0.00404453	1	-1.6327	-0.172519	strong	strong
chr12	51814348	51814348	1	+	rs77568389	G	A	SNV	-5;4	ZBTB7A	ENCODE-motif	ZBTB7A_disc1	ZBTB7A_disc1	gcgccggggGcgcggggcc	0.88932	0.795636	10.927	9.79534	4.00543e-05	0.000364304	1	-1.13167	-0.0922761	strong	weak
chr12	51814348	51814348	1	-	rs77568389	G	C	SNV	-8;2	TFAP2B	ENCODE-motif	TFAP2B_known_ref3	TFAP2B_3	cgcgccggggGcgcggggccg	0.922094	0.824044	8.74151	7.83234	9.94205e-05	0.000889778	1	-0.909174	-0.0960676	strong	weak
chr12	51814348	51814348	1	+	rs77568389	G	T	SNV	-2;8	SRF	ENCODE-motif	SRF_disc2	SRF_disc2	cgcgccggggGcgcggggccg	0.973609	0.872879	4.04434	3.64103	3.09944e-05	0.00116253	1	-0.403309	-0.0971828	weak	strong
chr12	51814348	51814348	1	+	rs77568389	G	A	SNV	-10;4	TFAP2E	ENCODE-motif	TFAP2E_known_ref1	TFAP2E_1	gcggcgcgccggggGcgcggggccggggc	0.931281	0.741439	7.69199	6.17658	9.2105e-05	0.00566079	1	-1.51541	-0.183897	strong	strong
chr12	51814348	51814348	1	+	rs77568389	G	T	SNV	-10;4	TFAP2E	ENCODE-motif	TFAP2E_known_ref1	TFAP2E_1	gcggcgcgccggggGcgcggggccggggc	0.931281	0.741405	7.69199	6.17631	9.2105e-05	0.00566312	1	-1.51568	-0.18393	strong	strong
chr12	51814348	51814348	1	+	rs77568389	G	C	SNV	-8;13	ZBTB7B	HOCOMOCO	ZBT7B_si	ZBT7B_HUMAN	ggggaccgcggcgcgccggggGcgcggggccggggcaaagggc	0.843606	0.758147	9.86938	8.9081	1.17408e-05	0.000341759	1	-0.961283	-0.0826656	strong	strong
chr12	55996852	55996852	1	+	rs705702	A	G	SNV	-9;3	SCRT2	ENCODE-motif	SCRT2_known_ref1	SCRT2_1	tagttgcaacagGgtagatagaggt	0.729448	0.843567	10.304	11.874	0.00123447	8.58158e-05	1	1.56994	0.11193	strong	strong
chr12	55996852	55996852	1	+	rs705702	A	T	SNV	-9;5	DMRT1	ENCODE-motif	DMRT1_known_ref1	DMRT1_1	tgtagttgcaacagTgtagatagaggtag	0.781818	0.900493	11.0383	12.6775	0.000324895	8.20402e-06	1	1.63915	0.11665	strong	strong
chr12	55996852	55996852	1	-	rs705702	A	T	SNV	-12;-1	DMRTA1	ENCODE-motif	DMRTA1_known_ref1	DMRTA1_1	tagttgcaacagTgtagatagaggt	0.836209	0.892328	7.32579	7.80132	0.000345081	5.06639e-05	1	0.475524	0.0545721	weak	weak
chr12	55996852	55996852	1	+	rs705702	A	T	SNV	-11;3	DMRTA2	ENCODE-motif	DMRTA2_known_ref1	DMRTA2_1	tgtagttgcaacagTgtagatagaggtag	0.774223	0.875775	7.12096	8.01946	0.00116785	4.42099e-05	1	0.898505	0.0985357	strong	strong
chr12	55996852	55996852	1	+	rs705702	A	T	SNV	-9;4	DMRTC2	ENCODE-motif	DMRTC2_known_ref1	DMRTC2_1	gtagttgcaacagTgtagatagaggta	0.797245	0.921555	5.75961	6.61663	0.000513297	3.45707e-06	1	0.857023	0.119739	strong	strong
chr12	56009793	56009793	1	+	rs772921	C	T	SNV	-9;2	HIVEP1	HOCOMOCO	ZEP1_f1	ZEP1_HUMAN	tctgggcaatcCccttcctctga	0.938208	0.784165	8.78494	7.39145	3.99351e-06	0.000725627	1	-1.39348	-0.149133	strong	strong
chr12	56009793	56009793	1	+	rs772921	C	A	SNV	-9;2	HIVEP1	HOCOMOCO	ZEP1_f1	ZEP1_HUMAN	tctgggcaatcCccttcctctga	0.938208	0.784165	8.78494	7.39145	3.99351e-06	0.000725627	1	-1.39348	-0.149133	strong	strong
chr12	56009793	56009793	1	+	rs772921	C	T	SNV	-8;2	NFKB1	HOCOMOCO	NFKB1_f1	NFKB1_HUMAN	ctgggcaatcCccttcctctg	0.946373	0.817948	9.94039	8.61413	1.5974e-05	0.000556469	1	-1.32626	-0.12638	strong	strong
chr12	56009793	56009793	1	-	rs772921	C	A	SNV	-7;2	NFKB1	ENCODE-motif	NFKB_known1	NFKB_known1	tgggcaatcCccttcctct	0.911398	0.778968	11.4473	9.80816	2.00272e-05	0.00064373	1	-1.63915	-0.130672	strong	strong
chr12	56009793	56009793	1	-	rs772921	C	A	SNV	-7;2	NFKB	ENCODE-motif	NFKB_known3	NFKB_known3	tgggcaatcCccttcctct	0.935944	0.798019	9.24076	7.90727	4.57764e-05	0.00128937	1	-1.33348	-0.135241	strong	strong
chr12	56009793	56009793	1	-	rs772921	C	A	SNV	-9;2	NFKB	ENCODE-motif	NFKB_known5	NFKB_known5	tctgggcaatcCccttcctctga	0.903186	0.771075	11.4271	9.78796	3.11732e-05	0.000887454	1	-1.63915	-0.1298	strong	strong
chr12	56009793	56009793	1	-	rs772921	C	A	SNV	-7;2	RELA	ENCODE-motif	NFKB_known2	NFKB_known2	tgggcaatcCccttcctct	0.900322	0.752588	10.1708	8.53163	9.82285e-05	0.00236225	1	-1.63915	-0.145357	strong	strong
chr12	56009793	56009793	1	-	rs772921	C	A	SNV	-7;2	NFKB	ENCODE-motif	NFKB_known7	NFKB_known7	tgggcaatcCccttcctct	0.939904	0.787715	9.28216	7.81054	4.19617e-05	0.001647	1	-1.47162	-0.149202	strong	strong
chr12	56009793	56009793	1	+	rs772921	C	A	SNV	-12;3	NFKB	ENCODE-motif	NFKB_known6	NFKB_known6	agcttctgggcaatcCccttcctctgagtag	0.901099	0.773425	7.77607	6.71194	6.37122e-05	0.0014145	1	-1.06413	-0.12373	strong	strong
chr12	56009793	56009793	1	-	rs772921	C	A	SNV	-8;2	NFKB1	ENCODE-motif	NFKB_known8	NFKB_known8	ctgggcaatcCccttcctctg	0.94159	0.798761	11.0186	9.37949	8.82149e-06	0.000582933	1	-1.63915	-0.140231	strong	strong
chr12	56009793	56009793	1	-	rs772921	C	A	SNV	-7;2	NFKB1	ENCODE-motif	NFKB_disc1	NFKB_disc1	tgggcaatcCccttcctct	0.944199	0.79865	10.7921	9.15293	1.81198e-05	0.000940323	1	-1.63915	-0.143527	strong	strong
chr12	56009793	56009793	1	+	rs772921	C	T	SNV	-8;1	BCL3	ENCODE-motif	BCL_disc6	BCL_disc6	tgggcaatcCccttcctct	0.94397	0.838256	9.73572	8.66465	3.33786e-05	0.00051403	1	-1.07107	-0.103953	strong	strong
chr12	56009793	56009793	1	-	rs772921	C	A	SNV	-8;5	NR1H4	ENCODE-motif	NR1H4_known_ref1	NR1H4_1	cttctgggcaatcAccttcctctgagt	0.771368	0.82804	10.2282	10.9655	0.000431962	8.16584e-05	1	0.737282	0.0558436	strong	weak
chr12	56009793	56009793	1	-	rs772921	C	A	SNV	-9;4	NR1H4	HOCOMOCO	NR1H4_f1	NR1H4_HUMAN	cttctgggcaatcAccttcctctgagt	0.761131	0.868503	8.22591	9.33977	0.000761356	3.55318e-05	1	1.11386	0.104061	strong	strong
chr12	56009793	56009793	1	-	rs772921	C	A	SNV	-8;3	RELA	HOMER	NFkB-p65(RHD)/GM12787-p65-ChIP-Seq(GSE19485)/Homer	NFkB-p65	tctgggcaatcCccttcctctga	0.908793	0.778503	8.59917	7.39946	5.0962e-05	0.00153047	1	-1.1997	-0.127101	strong	strong
chr12	56009793	56009793	1	+	rs772921	C	A	SNV	-9;2	NFKB1	HOMER	NFkB-p50,p52(RHD)/Monocyte-p50-ChIP-Chip(Schreiber et al.)/Homer	NFkB-p50,p52	tctgggcaatcCccttcctctga	0.889971	0.765793	9.83621	8.50702	9.65595e-06	0.000416458	1	-1.3292	-0.120683	strong	strong
chr12	56009793	56009793	1	-	rs772921	C	A	SNV	-3;13	SPI1	HOCOMOCO	SPI1_si	SPI1_HUMAN	tagcttctgggcaatcCccttcctctgagtagg	0.821132	0.762064	10.7445	9.99196	9.83973e-05	0.000597988	1	-0.752577	-0.0577862	strong	weak
chr12	56009793	56009793	1	-	rs772921	C	T	SNV	-3;13	SPI1	HOCOMOCO	SPI1_si	SPI1_HUMAN	tagcttctgggcaatcCccttcctctgagtagg	0.821132	0.766768	10.7445	10.0519	9.83973e-05	0.00052642	1	-0.69265	-0.0531847	weak	weak
chr12	56009793	56009793	1	+	rs772921	C	T	SNV	1;9	PAX5	ENCODE-motif	PAX5_disc4	PAX5_disc4	tgggcaatcCccttcctct	0.915184	0.816075	8.60658	7.68916	2.57492e-05	0.000494003	1	-0.917422	-0.0976844	strong	strong
chr12	56009793	56009793	1	-	rs772921	C	T	SNV	-7;2	NFKB1	ENCODE-motif	NFKB_known1	NFKB_known1	tgggcaatcCccttcctct	0.911398	0.778968	11.4473	9.80816	2.00272e-05	0.00064373	1	-1.63915	-0.130672	strong	strong
chr12	56009793	56009793	1	-	rs772921	C	T	SNV	-7;2	NFKB	ENCODE-motif	NFKB_known3	NFKB_known3	tgggcaatcCccttcctct	0.935944	0.791727	9.24076	7.84644	4.57764e-05	0.00149345	1	-1.39432	-0.14141	strong	strong
chr12	56009793	56009793	1	-	rs772921	C	T	SNV	-9;2	NFKB	ENCODE-motif	NFKB_known5	NFKB_known5	tctgggcaatcCccttcctctga	0.903186	0.802999	11.4271	10.1841	3.11732e-05	0.000446618	1	-1.24305	-0.0984337	strong	strong
chr12	56009793	56009793	1	-	rs772921	C	T	SNV	-7;2	RELA	ENCODE-motif	NFKB_known2	NFKB_known2	tgggcaatcCccttcctct	0.900322	0.752588	10.1708	8.53163	9.82285e-05	0.00236225	1	-1.63915	-0.145357	strong	strong
chr12	56009793	56009793	1	-	rs772921	C	T	SNV	-7;2	NFKB	ENCODE-motif	NFKB_known7	NFKB_known7	tgggcaatcCccttcctct	0.939904	0.791828	9.28216	7.85031	4.19617e-05	0.00151253	1	-1.43185	-0.145169	strong	strong
chr12	56009793	56009793	1	+	rs772921	C	T	SNV	-12;3	NFKB	ENCODE-motif	NFKB_known6	NFKB_known6	agcttctgggcaatcCccttcctctgagtag	0.901099	0.775389	7.77607	6.72831	6.37122e-05	0.00135692	1	-1.04776	-0.121827	strong	strong
chr12	56009793	56009793	1	-	rs772921	C	T	SNV	-8;2	NFKB1	ENCODE-motif	NFKB_known8	NFKB_known8	ctgggcaatcCccttcctctg	0.94159	0.798761	11.0186	9.37949	8.82149e-06	0.000582933	1	-1.63915	-0.140231	strong	strong
chr12	56009793	56009793	1	-	rs772921	C	A	SNV	-11;3	NA	FactorBook	NFKB1	NFKB1	gcttctgggcaatcCccttcctctgagta	0.921803	0.801593	9.78031	8.53795	2.55713e-05	0.000646702	1	-1.24235	-0.117331	strong	strong
chr12	56009793	56009793	1	-	rs772921	C	A	SNV	-8;2	RELA	HOCOMOCO	TF65_f2	TF65_HUMAN	ctgggcaatcCccttcctctg	0.917088	0.770356	10.4761	8.82149	6.10352e-05	0.00174785	1	-1.65464	-0.145003	strong	strong
chr12	56009793	56009793	1	-	rs772921	C	T	SNV	-2;7	IRF4	ENCODE-motif	IRF_disc5	IRF_disc5	tgggcaatcCccttcctct	0.945946	0.746449	7.89989	6.26074	6.48499e-05	0.00925446	1	-1.63915	-0.196446	strong	strong
chr12	56009793	56009793	1	-	rs772921	C	T	SNV	-8;2	RELA	HOCOMOCO	TF65_f2	TF65_HUMAN	ctgggcaatcCccttcctctg	0.917088	0.767111	10.4761	8.7849	6.10352e-05	0.00188184	1	-1.69124	-0.14821	strong	strong
chr12	56009793	56009793	1	-	rs772921	C	T	SNV	-8;3	RELA	HOMER	NFkB-p65(RHD)/GM12787-p65-ChIP-Seq(GSE19485)/Homer	NFkB-p65	tctgggcaatcCccttcctctga	0.908793	0.805373	8.59917	7.64688	5.0962e-05	0.000862956	1	-0.952284	-0.100888	strong	strong
chr12	56009793	56009793	1	-	rs772921	C	T	SNV	-7;2	NFKB1	ENCODE-motif	NFKB_disc1	NFKB_disc1	tgggcaatcCccttcctct	0.944199	0.79865	10.7921	9.15293	1.81198e-05	0.000940323	1	-1.63915	-0.143527	strong	strong
chr12	56009793	56009793	1	-	rs772921	C	T	SNV	-12;4	ZNF713	ENCODE-motif	ZNF713_known_ref1	ZNF713_1	tagcttctgggcaatcTccttcctctgagtagg	0.69709	0.720817	15.6085	16.1288	0.00020922	9.77602e-05	1	0.520362	0.0233851	weak	weak
chr12	56009793	56009793	1	-	rs772921	C	T	SNV	-11;3	NA	FactorBook	NFKB1	NFKB1	gcttctgggcaatcCccttcctctgagta	0.921803	0.794028	9.78031	8.45976	2.55713e-05	0.000783381	1	-1.32055	-0.124716	strong	strong
chr12	56009793	56009793	1	+	rs772921	C	A	SNV	-9;3	NFKB2	ENCODE-motif	NFKB_known11	NFKB_known11	ttctgggcaatcCccttcctctgag	0.937395	0.823571	11.797	10.402	5.84126e-06	0.000199854	1	-1.39502	-0.111031	strong	strong
chr12	56009793	56009793	1	-	rs772921	C	T	SNV	-2;7	ZNF263	ENCODE-motif	ZNF263_disc1	ZNF263_disc1	tgggcaatcTccttcctct	0.756173	0.895701	7.57749	8.94363	0.0019865	0.000100136	1	1.36613	0.137096	strong	strong
chr12	56009793	56009793	1	-	rs772921	C	A	SNV	-9;3	NFKB1	ENCODE-motif	NFKB_known10	NFKB_known10	ttctgggcaatcCccttcctctgag	0.887999	0.799708	14.362	12.963	6.13928e-06	8.76188e-05	1	-1.39901	-0.0866973	strong	strong
chr12	56009793	56009793	1	+	rs772921	C	A	SNV	-11;5	HDX	ENCODE-motif	HDX_known_ref1	HDX_1	tagcttctgggcaatcAccttcctctgagtagg	0.789072	0.92611	5.34807	6.22108	0.00229315	9.43714e-05	1	0.873011	0.13046	strong	strong
chr12	56009793	56009793	1	-	rs772921	C	A	SNV	-2;7	IRF4	ENCODE-motif	IRF_disc5	IRF_disc5	tgggcaatcCccttcctct	0.945946	0.746449	7.89989	6.26074	6.48499e-05	0.00925446	1	-1.63915	-0.196446	strong	strong
chr12	56009793	56009793	1	+	rs772921	C	T	SNV	-9;2	NFKB1	HOMER	NFkB-p50,p52(RHD)/Monocyte-p50-ChIP-Chip(Schreiber et al.)/Homer	NFkB-p50,p52	tctgggcaatcCccttcctctga	0.889971	0.765793	9.83621	8.50702	9.65595e-06	0.000416458	1	-1.3292	-0.120683	strong	strong
chr12	56009793	56009793	1	+	rs772921	C	A	SNV	-8;1	BCL3	ENCODE-motif	BCL_disc6	BCL_disc6	tgggcaatcCccttcctct	0.94397	0.846905	9.73572	8.75229	3.33786e-05	0.000394821	1	-0.983433	-0.0954474	strong	strong
chr12	56009793	56009793	1	+	rs772921	C	T	SNV	-9;3	NFKB2	ENCODE-motif	NFKB_known11	NFKB_known11	ttctgggcaatcCccttcctctgag	0.937395	0.819539	11.797	10.3526	5.84126e-06	0.000224054	1	-1.44444	-0.114964	strong	strong
chr12	56009793	56009793	1	-	rs772921	C	T	SNV	-9;3	NFKB1	ENCODE-motif	NFKB_known10	NFKB_known10	ttctgggcaatcCccttcctctgag	0.887999	0.795301	14.362	12.8931	6.13928e-06	0.000104308	1	-1.46884	-0.0910252	strong	strong
chr12	56009793	56009793	1	+	rs772921	C	A	SNV	1;9	PAX5	ENCODE-motif	PAX5_disc4	PAX5_disc4	tgggcaatcCccttcctct	0.915184	0.81203	8.60658	7.65171	2.57492e-05	0.000549316	1	-0.954867	-0.101671	strong	strong
chr12	56009793	56009793	1	+	rs772921	C	A	SNV	-8;2	NFKB1	HOCOMOCO	NFKB1_f1	NFKB1_HUMAN	ctgggcaatcCccttcctctg	0.946373	0.818952	9.94039	8.6245	1.5974e-05	0.000543833	1	-1.31589	-0.125392	strong	strong
chr12	56041628	56041628	1	+	rs705704	G	C	SNV	-1;8	RAD21	ENCODE-motif	RAD21_disc3	RAD21_disc3	acctacctaCtagaaggac	0.762825	0.887918	10.1697	11.8089	0.00110245	4.95911e-05	1	1.63915	0.123453	strong	strong
chr12	56041628	56041628	1	+	rs705704	G	C	SNV	-1;7	CTCF	ENCODE-motif	CTCF_disc3	CTCF_disc3	cctacctaCtagaagga	0.814006	0.951388	9.88851	11.5277	0.000656128	2.28882e-05	1	1.63915	0.135381	strong	strong
chr12	56080595	56080595	1	-	rs3741499	T	C	SNV	-5;9	NA	FactorBook	EBF1	EBF1	tcacgccacccttcCccagagcgtcgccg	0.844607	0.92369	8.50815	9.28086	0.000462906	4.94588e-05	1	0.772705	0.0770664	strong	weak
chr12	56080595	56080595	1	-	rs3741499	T	G	SNV	-16;1	AHR	ENCODE-motif	AHR_known_ref1	AHR_1	ccctcacgccacccttcGccagagcgtcgccgacc	0.816455	0.8577	11.7886	12.3686	0.000134897	4.15636e-05	1	0.580011	0.0403634	weak	weak
chr12	56080595	56080595	1	+	rs3741499	T	C	SNV	-3;7	EBF1	ENCODE-motif	EBF1_known2	EBF1_known2	gccacccttcCccagagcgtc	0.777571	0.926976	8.68839	10.3275	0.00172901	5.43594e-05	1	1.63915	0.14729	strong	strong
chr12	56080595	56080595	1	+	rs3741499	T	C	SNV	-8;13	EBF1	ENCODE-motif	EBF1_known1	EBF1_known1	gggaccctcacgccacccttcCccagagcgtcgccgaccctct	0.744682	0.859038	9.03256	10.3803	0.00186119	8.61638e-05	1	1.34776	0.111925	strong	strong
chr12	56080595	56080595	1	-	rs3741499	T	C	SNV	-12;1	ETS1	ENCODE-motif	ETS_disc7	ETS_disc7	cacgccacccttcCccagagcgtcgcc	0.838917	0.957903	4.24544	4.83133	0.0026008	0.000113972	1	0.585884	0.116279	weak	strong
chr12	56080595	56080595	1	-	rs3741499	T	C	SNV	-6;5	NFKB1	ENCODE-motif	NFKB_disc2	NFKB_disc2	cgccacccttcCccagagcgtcg	0.731662	0.963909	5.29426	6.93341	0.0159987	6.34789e-05	1	1.63915	0.228036	strong	strong
chr12	56080595	56080595	1	-	rs3741499	T	C	SNV	-11;1	STAT3	ENCODE-motif	STAT_disc7	STAT_disc7	acgccacccttcCccagagcgtcgc	0.919857	0.979352	7.69035	8.1775	0.000274166	3.20971e-05	1	0.487147	0.0583651	weak	weak
chr12	56080696	56080696	1	+	rs4759229	A	T	SNV	-12;2	ZNF350	ENCODE-motif	ZNF350_known_ref1	ZNF350_1	gaggggagcagggaTcttcattctgtaaa	0.791078	0.873037	11.8631	13.0675	0.000222401	2.48794e-05	1	1.20434	0.0806491	strong	weak
chr12	56080696	56080696	1	+	rs4759229	A	G	SNV	-15;2	EWSR1::FLI1	ENCODE-motif	EWSR1::FLI1_known_ref1	EWSR1::FLI1_1	agggaggggagcagggaActtcattctgtaaacag	0.680047	0.633521	18.4533	17.2158	6.91845e-05	0.000287538	1	-1.23752	-0.0458959	strong	weak
chr12	56080696	56080696	1	+	rs4759229	A	T	SNV	-15;2	EWSR1::FLI1	ENCODE-motif	EWSR1::FLI1_known_ref1	EWSR1::FLI1_1	agggaggggagcagggaActtcattctgtaaacag	0.680047	0.626071	18.4533	17.0176	6.91845e-05	0.00039415	1	-1.43568	-0.0532452	strong	weak
chr12	56080696	56080696	1	+	rs4759229	A	G	SNV	-19;2	ZBTB7B	HOCOMOCO	ZBT7B_si	ZBT7B_HUMAN	ctgcagggaggggagcagggaGcttcattctgtaaacaggagg	0.724301	0.835661	8.52738	9.78002	0.000928091	1.71826e-05	1	1.25263	0.10772	strong	strong
chr12	57752936	57752936	1	-	rs2072052	A	T	SNV	-8;3	NA	HOMER	Tbox:Smad(T-box,MAD)/ESCd5-Smad2_3-ChIP-Seq(GSE29422)/Homer	Tbox:Smad	tggtgtctgtcActggcccttta	0.980575	0.893744	9.73326	8.89467	3.69549e-06	0.00013864	1	-0.838587	-0.0845276	strong	strong
chr12	57752936	57752936	1	+	rs2072052	A	C	SNV	-10;11	REST	HOCOMOCO	REST_f1	REST_HUMAN	attttgtttttggtgtctgtcCctggccctttaaagtagtggt	0.694154	0.779683	13.5905	15.1975	0.000295604	1.82588e-05	1	1.60705	0.0831067	strong	strong
chr12	57752936	57752936	1	-	rs2072052	A	C	SNV	-5;5	SIN3A	ENCODE-motif	SIN3A_disc3	SIN3A_disc3	ggtgtctgtcCctggcccttt	0.760742	0.866762	11.964	13.6032	0.00041008	2.28882e-05	1	1.63915	0.10465	strong	strong
chr12	57752936	57752936	1	-	rs2072052	A	C	SNV	-9;11	REST	ENCODE-motif	REST_known4	REST_known4	ttttgtttttggtgtctgtcCctggccctttaaagtagtgg	0.707065	0.791121	12.5321	13.9489	0.000237498	1.48673e-05	1	1.41682	0.0811016	strong	strong
chr12	57752936	57752936	1	-	rs2072052	A	C	SNV	-9;11	REST	ENCODE-motif	REST_known1	REST_known1	ttttgtttttggtgtctgtcCctggccctttaaagtagtgg	0.673403	0.73581	15.7751	17.1955	0.000249663	3.0449e-05	1	1.42044	0.0612028	strong	weak
chr12	57752936	57752936	1	+	rs2072052	A	C	SNV	-9;10	REST	HOMER	REST-NRSF(Zf)/Jurkat-NRSF-ChIP-Seq/Homer	REST-NRSF	tttgtttttggtgtctgtcCctggccctttaaagtagtg	0.676524	0.756493	13.3123	14.8166	0.000353258	2.64363e-05	1	1.50428	0.0775519	strong	strong
chr12	57752936	57752936	1	+	rs2072052	A	T	SNV	-9;1	SMAD2	HOCOMOCO	SMAD2_si	SMAD2_HUMAN	ggtgtctgtcTctggcccttt	0.890671	0.995626	6.24062	6.9514	0.000377417	1.19209e-06	1	0.710783	0.101817	strong	strong
chr12	57752936	57752936	1	-	rs2072052	A	C	SNV	-5;4	NA	HOMER	AR-halfsite(NR)/LNCaP-AR-ChIP-Seq(GSE27824)/Homer	AR-halfsite	gtgtctgtcCctggccctt	0.777046	0.991817	6.03734	7.65291	0.00448132	5.72205e-06	1	1.61557	0.209421	strong	strong
chr12	57752936	57752936	1	+	rs2072052	A	C	SNV	-9;11	NA	FactorBook	REST	REST	ttttgtttttggtgtctgtcCctggccctttaaagtagtgg	0.675985	0.751824	13.9491	15.4532	0.000323602	2.70409e-05	1	1.50409	0.0738199	strong	strong
chr12	57752936	57752936	1	-	rs2072052	A	C	SNV	-9;-1	REST	ENCODE-motif	REST_disc3	REST_disc3	gtgtctgtcCctggccctt	0.809935	0.898041	9.04278	10.001	0.000554085	7.05719e-05	1	0.958187	0.086247	strong	weak
chr12	57752936	57752936	1	-	rs2072052	A	C	SNV	-6;7	REST	ENCODE-motif	REST_disc4	REST_disc4	tttggtgtctgtcCctggccctttaaa	0.722357	0.945785	4.30463	5.56797	0.0223962	3.26708e-05	1	1.26334	0.215055	strong	strong
chr12	57752936	57752936	1	+	rs2072052	A	T	SNV	-8;-1	SMAD3	ENCODE-motif	SMAD3_known_ref1	SMAD3_1	tgtctgtcTctggccct	0.938873	1	8.79513	9.35934	4.95911e-05	0	1	0.564211	0.0602832	weak	strong
chr12	57752936	57752936	1	-	rs2072052	A	C	SNV	-8;3	NA	HOMER	Tbox:Smad(T-box,MAD)/ESCd5-Smad2_3-ChIP-Seq(GSE29422)/Homer	Tbox:Smad	tggtgtctgtcActggcccttta	0.980575	0.888188	9.73326	8.84101	3.69549e-06	0.00017792	1	-0.892248	-0.0899365	strong	strong
chr12	57752936	57752936	1	-	rs2072052	A	G	SNV	-8;3	NA	HOMER	Tbox:Smad(T-box,MAD)/ESCd5-Smad2_3-ChIP-Seq(GSE29422)/Homer	Tbox:Smad	tggtgtctgtcActggcccttta	0.980575	0.893091	9.73326	8.88836	3.69549e-06	0.000143111	1	-0.8449	-0.0851639	strong	strong
chr12	57772620	57772620	1	+	rs2291617	T	A	SNV	-9;6	NA	FactorBook	B-Box	B-Box	ggaggcggggctcgtAccacagggacaccac	0.735946	0.831891	10.2759	11.5708	0.000870086	6.86792e-05	1	1.29496	0.0935681	strong	strong
chr12	57772620	57772620	1	+	rs2291617	T	G	SNV	-8;4	HES1	HOCOMOCO	HES1_f1	HES1_HUMAN	ggcggggctcgtGccacagggacac	0.77304	0.964788	5.45559	6.75316	0.00869863	1.82092e-05	1	1.29757	0.185594	strong	strong
chr12	57772620	57772620	1	-	rs2291617	T	G	SNV	-2;12	TFAP2A	ENCODE-motif	TFAP2_disc2	TFAP2_disc2	gaggcggggctcgtGccacagggacacca	0.899269	0.945067	8.54086	8.96176	0.000161021	3.6601e-05	1	0.420904	0.044462	weak	weak
chr12	57772620	57772620	1	+	rs2291617	T	G	SNV	-10;6	HEY2	HOCOMOCO	HEY2_f1	HEY2_HUMAN	gggaggcggggctcgtGccacagggacaccacg	0.676257	0.835356	5.83039	7.12292	0.0054521	0.000101322	1	1.29254	0.152773	strong	strong
chr12	57772620	57772620	1	-	rs2291617	T	G	SNV	-8;3	HES5	ENCODE-motif	HES5_known_ref1	HES5_1	gcggggctcgtGccacagggaca	0.767918	0.881255	11.3205	12.9597	0.000542104	2.66433e-05	1	1.63915	0.111681	strong	strong
chr12	57772620	57772620	1	+	rs2291617	T	G	SNV	-8;3	HES7	ENCODE-motif	HES7_known_ref1	HES7_1	gcggggctcgtGccacagggaca	0.781093	0.8852	12.4459	14.0733	0.000296414	1.57952e-05	1	1.62737	0.102558	strong	strong
chr12	57772620	57772620	1	+	rs2291617	T	G	SNV	-9;5	HES1	ENCODE-motif	HES1_known_ref1	HES1_1	gaggcggggctcgtGccacagggacacca	0.865106	0.971537	6.90168	7.7195	0.00239377	1.19507e-05	1	0.817819	0.103023	strong	strong
chr12	57782831	57782831	1	-	rs10747783	T	G	SNV	-15;5	REST	ENCODE-motif	REST_known1	REST_known1	ctgcggtcgctgcgcgtgttGctggtcgcgcggaccgggag	0.707019	0.769425	16.5402	17.9606	8.34728e-05	8.5702e-06	1	1.42044	0.0612028	strong	weak
chr12	57782831	57782831	1	+	rs10747783	T	G	SNV	-14;4	REST	ENCODE-motif	REST_known3	REST_known3	gcggtcgctgcgcgtgttGctggtcgcgcggaccggg	0.728297	0.775321	13.0733	13.8996	8.67127e-05	1.58882e-05	1	0.826346	0.0462992	strong	weak
chr12	57782831	57782831	1	-	rs10747783	T	A	SNV	-6;11	MGA	ENCODE-motif	MGA_known_ref3	MGA_3	cggtcgctgcgcgtgttActggtcgcgcggaccgg	0.730533	0.8258	10.3961	11.698	0.000403409	1.89535e-05	1	1.30198	0.0924783	strong	strong
chr12	57782831	57782831	1	-	rs10747783	T	A	SNV	-6;11	TBX2	ENCODE-motif	TBX2_known_ref1	TBX2_1	cggtcgctgcgcgtgttActggtcgcgcggaccgg	0.782529	0.844434	9.60984	10.3359	0.000321078	5.1224e-05	1	0.726095	0.0597087	strong	weak
chr12	57782831	57782831	1	-	rs10747783	T	C	SNV	-2;7	NR2C2	ENCODE-motif	NR2C2_disc1	NR2C2_disc1	gcgcgtgttCctggtcgcg	0.737577	0.880947	8.60142	10.2406	0.00222969	8.86917e-05	1	1.63915	0.141285	strong	strong
chr12	57782831	57782831	1	-	rs10747783	T	C	SNV	-5;4	NA	HOMER	AR-halfsite(NR)/LNCaP-AR-ChIP-Seq(GSE27824)/Homer	AR-halfsite	gcgcgtgttCctggtcgcg	0.774035	0.988806	6.01469	7.63026	0.00464821	1.43051e-05	1	1.61557	0.209421	strong	strong
chr12	57782831	57782831	1	-	rs10747783	T	C	SNV	-4;9	ELF3	HOCOMOCO	ELF3_f1	ELF3_HUMAN	cgctgcgcgtgttCctggtcgcgcgga	0.75231	0.9141	7.40759	8.93299	0.00262716	4.99599e-05	1	1.5254	0.156565	strong	strong
chr12	57782831	57782831	1	+	rs10747783	T	G	SNV	-15;5	NA	FactorBook	REST	REST	ctgcggtcgctgcgcgtgttGctggtcgcgcggaccgggag	0.711954	0.739114	14.6624	15.2011	0.000105497	4.23188e-05	1	0.538657	0.0264369	weak	weak
chr12	57782831	57782831	1	+	rs10747783	T	G	SNV	-12;1	REST	ENCODE-motif	REST_disc9	REST_disc9	cgctgcgcgtgttGctggtcgcgcgga	0.838106	0.935706	4.307	4.78529	0.00173236	7.85887e-05	1	0.478295	0.0937766	weak	strong
chr12	57782831	57782831	1	-	rs10747783	T	C	SNV	-2;13	E2F1	ENCODE-motif	E2F_known19	E2F_known19	gtcgctgcgcgtgttCctggtcgcgcggacc	0.761838	0.900694	6.67584	7.84753	0.00316358	5.74109e-05	1	1.17169	0.134902	strong	strong
chr12	57794231	57794231	1	-	rs10877020	G	A	SNV	-14;1	POU4F3	ENCODE-motif	POU4F3_known_ref2	POU4F3_2	gggaattaactattgAgtatatgctttgagc	0.807741	0.880469	7.92727	8.59691	0.000259183	2.4993e-05	1	0.669634	0.0690524	weak	strong
chr12	57794231	57794231	1	+	rs10877020	G	A	SNV	-12;-1	HNF1A	HOMER	Hnf1(Homeobox)/Liver-Foxa2-Chip-Seq(GSE25694)/Homer	Hnf1	aattaactattgAgtatatgctttg	0.728589	0.838124	6.85907	7.8256	0.00108367	6.56545e-05	1	0.96653	0.104445	strong	strong
chr12	57794231	57794231	1	-	rs10877020	G	A	SNV	-5;11	DOBOX4	ENCODE-motif	DOBOX4_known_ref1	DOBOX4_1	tgggaattaactattgGgtatatgctttgagct	0.852882	0.710683	8.65194	7.26771	7.66499e-05	0.00279844	1	-1.38423	-0.137269	strong	strong
chr12	57794231	57794231	1	-	rs10877020	G	A	SNV	-12;1	POU4F1	ENCODE-motif	POU4F1_known_ref1	POU4F1_1	gaattaactattgAgtatatgctttga	0.794261	0.894042	7.4325	8.31233	0.000479754	2.2389e-05	1	0.879831	0.0951516	strong	strong
chr12	57794231	57794231	1	-	rs10877020	G	A	SNV	-11;-1	CUX1	ENCODE-motif	CUX1_known_ref1	CUX1_1	attaactattgGgtatatgcttt	0.824496	0.750384	11.0253	10.0545	5.74589e-05	0.000456154	1	-0.970775	-0.0728582	strong	weak
chr12	57794231	57794231	1	-	rs10877020	G	A	SNV	-14;1	POU4F2	ENCODE-motif	POU4F2_known_ref2	POU4F2_2	gggaattaactattgAgtatatgctttgagc	0.730493	0.797741	11.7671	12.8111	0.000243319	3.03939e-05	1	1.04402	0.0654507	strong	weak
chr12	57794231	57794231	1	-	rs10877020	G	A	SNV	-14;1	POU4F2	ENCODE-motif	POU4F2_known_ref1	POU4F2_1	gggaattaactattgAgtatatgctttgagc	0.810645	0.860813	9.33291	9.88013	9.49772e-05	1.57838e-05	1	0.54722	0.0480087	weak	weak
chr12	64452087	64452087	1	-	rs61933191	G	A	SNV	-1;10	HES5	ENCODE-motif	HES5_known_ref1	HES5_1	gccggccgtcgGtcacgtggcct	0.885201	0.788752	13.0168	11.6219	2.15769e-05	0.000294387	1	-1.39489	-0.0950392	strong	strong
chr12	64452087	64452087	1	-	rs61933191	G	A	SNV	-2;11	ARNTL	HOCOMOCO	BMAL1_f1	BMAL1_HUMAN	gcgccggccgtcgGtcacgtggcctcc	0.950128	0.908136	11.9445	11.4311	2.32086e-06	1.53035e-05	1	-0.51343	-0.0408968	weak	weak
chr12	64452087	64452087	1	-	rs61933191	G	A	SNV	-1;10	HES7	ENCODE-motif	HES7_known_ref1	HES7_1	gccggccgtcgGtcacgtggcct	0.817523	0.723172	13.0153	11.5405	6.51479e-05	0.00068742	1	-1.47487	-0.0929472	strong	strong
chr12	64452087	64452087	1	+	rs61933191	G	A	SNV	1;9	NFE2	ENCODE-motif	NFE2_disc2	NFE2_disc2	cggccgtcgGtcacgtggc	0.942583	0.904455	11.5897	11.1275	6.67572e-06	1.90735e-05	1	-0.462215	-0.0376221	weak	weak
chr12	64452087	64452087	1	-	rs61933191	G	A	SNV	-1;10	CREB3L1	ENCODE-motif	CREB3L1_known_ref2	CREB3L1_2	gccggccgtcgGtcacgtggcct	0.906459	0.852369	10.6657	10.053	9.0003e-06	5.91874e-05	1	-0.612763	-0.0522594	weak	weak
chr12	64452087	64452087	1	-	rs61933191	G	A	SNV	1;9	ARNTL	ENCODE-motif	ARNTL_known_ref1	ARNTL_1	cggccgtcgGtcacgtggc	0.917514	0.855368	13.2542	12.3716	6.67572e-06	3.43323e-05	1	-0.88257	-0.0611808	strong	weak
chr12	64452087	64452087	1	+	rs61933191	G	A	SNV	-1;9	SREBF1	ENCODE-motif	SREBP_known1	SREBP_known1	ccggccgtcgAtcacgtggcc	0.900558	0.94587	9.89562	10.3819	6.7234e-05	1.81198e-05	1	0.486241	0.044354	weak	weak
chr12	64452087	64452087	1	+	rs61933191	G	A	SNV	-1;8	USF1	HOCOMOCO	USF1_f1	USF1_HUMAN	cggccgtcgGtcacgtggc	1	0.932792	13.1718	12.2922	0	1.52588e-05	1	-0.879544	-0.066775	strong	strong
chr12	64452087	64452087	1	+	rs61933191	G	A	SNV	1;9	USF2	ENCODE-motif	MYC_disc1	MYC_disc1	cggccgtcgGtcacgtggc	0.879403	0.849962	12.1296	11.7294	2.28882e-05	7.34329e-05	1	-0.400167	-0.0290635	weak	weak
chr12	64452087	64452087	1	+	rs61933191	G	A	SNV	-1;7	TFEB	HOCOMOCO	TFEB_f1	TFEB_HUMAN	ggccgtcgGtcacgtgg	1	0.96639	14.4767	13.9915	0	1.52588e-05	1	-0.485195	-0.0335155	weak	strong
chr12	64452087	64452087	1	+	rs61933191	G	A	SNV	-1;10	CREB3L2	ENCODE-motif	CREB3L2_known_ref2	CREB3L2_2	gccggccgtcgGtcacgtggcct	0.885859	0.81323	11.6543	10.7194	7.33137e-06	8.79169e-05	1	-0.934846	-0.0712349	strong	strong
chr12	64452087	64452087	1	-	rs61933191	G	A	SNV	-12;4	BHLHE40	ENCODE-motif	BHLHE40_disc2	BHLHE40_disc2	ggcgcgccggccgtcgGtcacgtggcctccggc	0.947793	0.842574	4.00854	3.57737	6.02555e-05	0.00189482	1	-0.431171	-0.102113	weak	strong
chr12	64452087	64452087	1	-	rs61933191	G	A	SNV	-1;10	MYC	ENCODE-motif	MYC_known13	MYC_known13	gccggccgtcgAtcacgtggcct	0.862103	0.917142	11.5413	12.2659	6.4671e-05	1.00136e-05	1	0.724557	0.054247	strong	weak
chr12	64452087	64452087	1	-	rs61933191	G	A	SNV	1;10	NA	FactorBook	USF	USF	ccggccgtcgGtcacgtggcc	1	0.932846	11.5413	10.7805	0	1.52588e-05	1	-0.760797	-0.0659195	strong	strong
chr12	64452087	64452087	1	+	rs61933191	G	A	SNV	-1;10	MYC::MAX	ENCODE-motif	MYC_known5	MYC_known5	gccggccgtcgAtcacgtggcct	0.917584	0.971368	7.46186	7.88829	0.000253975	3.72529e-05	1	0.426436	0.0525471	weak	weak
chr12	64452087	64452087	1	-	rs61933191	G	A	SNV	-1;10	CREB3L1	ENCODE-motif	CREB3L1_known_ref3	CREB3L1_3	gccggccgtcgGtcacgtggcct	0.851121	0.774356	12.3711	11.2851	1.35303e-05	0.000149906	1	-1.08595	-0.0750109	strong	strong
chr12	64452445	64452445	1	-	rs61933192	A	C	SNV	-1;13	NA	FactorBook	ZNF143	ZNF143	gcgcgggccctgttCcctgcatccccgct	0.71153	0.814251	9.03438	10.2927	0.00143869	9.43784e-05	1	1.25835	0.100122	strong	strong
chr12	64452445	64452445	1	-	rs61933192	A	C	SNV	-1;8	GCM1	ENCODE-motif	GCM1_known_ref2	GCM1_2	ggccctgttAcctgcatcc	0.915115	0.822373	8.78243	7.91637	4.76837e-05	0.000635147	1	-0.866057	-0.0904488	strong	strong
chr12	64452445	64452445	1	-	rs61933192	A	C	SNV	-2;8	GCM1	ENCODE-motif	GCM1_known_ref4	GCM1_4	gggccctgttAcctgcatccc	0.884715	0.799782	8.63024	7.82592	0.000105381	0.000892401	1	-0.804325	-0.0827325	strong	weak
chr12	64459625	64459625	1	+	rs61933196	G	A	SNV	-9;4	ELF3	HOCOMOCO	ELF3_f1	ELF3_HUMAN	agaaaccaaccagGaagtctactttag	0.933973	0.772183	9.12036	7.59496	2.0083e-05	0.00180845	1	-1.5254	-0.156565	strong	strong
chr12	64459625	64459625	1	+	rs61933196	G	A	SNV	-4;10	ETS1	ENCODE-motif	ETS_known4	ETS_known4	cagaaaccaaccagGaagtctactttagc	0.934549	0.760809	9.0485	7.40935	3.31011e-05	0.00369193	1	-1.63915	-0.169579	strong	strong
chr12	64459625	64459625	1	+	rs61933196	G	A	SNV	-3;4	ETV4	HOCOMOCO	ETV4_f1	ETV4_HUMAN	caaccagGaagtcta	1	0.788142	6.19141	4.90535	0	0.00531006	1	-1.28606	-0.207717	strong	strong
chr12	64459625	64459625	1	+	rs61933196	G	A	SNV	-3;4	FEV	ENCODE-motif	FEV_known_ref1	FEV_1	caaccagGaagtcta	0.993189	0.812122	9.15861	7.51946	1.52588e-05	0.00180054	1	-1.63915	-0.177777	strong	strong
chr12	64459625	64459625	1	+	rs61933196	G	A	SNV	-7;5	EHF	HOCOMOCO	EHF_si	EHF_HUMAN	gaaaccaaccagGaagtctacttta	0.964658	0.836733	11.7653	10.2181	1.86265e-06	0.000383168	1	-1.5472	-0.126895	strong	strong
chr12	64459625	64459625	1	+	rs61933196	G	A	SNV	-5;6	ELK3	HOCOMOCO	ELK3_f1	ELK3_HUMAN	aaaccaaccagGaagtctacttt	0.919442	0.745167	6.82005	5.59282	7.75456e-05	0.00435609	1	-1.22723	-0.166126	strong	strong
chr12	64459625	64459625	1	-	rs61933196	G	A	SNV	-4;5	GABPA	ENCODE-motif	ETS_disc2	ETS_disc2	accaaccagGaagtctact	0.870485	0.728676	10.2438	8.60463	9.82285e-05	0.00235367	1	-1.63915	-0.139611	strong	strong
chr12	64459625	64459625	1	+	rs61933196	G	A	SNV	-4;5	ETS1	HOMER	ETS1(ETS)/Jurkat-ETS1-ChIP-Seq(GSE17954)/Homer	ETS1	accaaccagGaagtctact	0.954476	0.783202	9.2156	7.60003	1.14441e-05	0.00156498	1	-1.61557	-0.167503	strong	strong
chr12	64459625	64459625	1	+	rs61933196	G	A	SNV	-4;5	ELF1	HOCOMOCO	ELF1_f1	ELF1_HUMAN	accaaccagGaagtctact	0.990016	0.780978	9.02347	7.14272	2.67029e-05	0.00455189	1	-1.88075	-0.206374	strong	strong
chr12	64459625	64459625	1	+	rs61933196	G	A	SNV	-6;8	ELF2	HOCOMOCO	ELF2_f1	ELF2_HUMAN	cagaaaccaaccagGaagtctactttagc	0.913445	0.756181	8.17639	6.82925	5.3877e-05	0.00250482	1	-1.34713	-0.151061	strong	strong
chr12	64459625	64459625	1	-	rs61933196	G	A	SNV	-4;5	EGR1	ENCODE-motif	EGR1_disc2	EGR1_disc2	accaaccagGaagtctact	0.927231	0.759088	9.20498	7.56583	8.86917e-05	0.00332737	1	-1.63915	-0.165331	strong	strong
chr12	64459625	64459625	1	+	rs61933196	G	A	SNV	-4;4	ETS1	HOCOMOCO	ETS1_si	ETS1_HUMAN	ccaaccagGaagtctac	0.989456	0.746819	7.85267	5.95682	1.14441e-05	0.0155602	1	-1.89584	-0.23892	strong	strong
chr12	64459625	64459625	1	+	rs61933196	G	A	SNV	-4;5	ETS1	ENCODE-motif	ETS_known3	ETS_known3	accaaccagGaagtctact	0.971166	0.757329	7.58288	5.94373	7.15256e-05	0.00707722	1	-1.63915	-0.210042	strong	strong
chr12	64459625	64459625	1	+	rs61933196	G	A	SNV	-5;4	ELF5	HOMER	ELF5(ETS)/T47D-ELF5-ChIP-Seq(GSE30407)/Homer	ELF5	accaaccagGaagtctact	0.998999	0.860819	9.57117	8.2764	9.53674e-07	0.000301361	1	-1.29477	-0.135146	strong	strong
chr12	64459625	64459625	1	-	rs61933196	G	A	SNV	-3;8	ETS	ENCODE-motif	ETS_known_ref1	ETS_1	aaaccaaccagGaagtctacttt	0.968371	0.748192	7.46412	5.82497	2.80142e-05	0.00979453	1	-1.63915	-0.212888	strong	strong
chr12	64459625	64459625	1	-	rs61933196	G	A	SNV	-3;4	ETS	ENCODE-motif	ETS_known_ref2	ETS_2	caaccagGaagtcta	0.999057	0.74218	6.55448	4.91533	1.52588e-05	0.0154724	1	-1.63915	-0.249852	strong	strong
chr12	64459625	64459625	1	+	rs61933196	G	A	SNV	-5;4	GABPA	HOMER	GABPA(ETS)/Jurkat-GABPa-ChIP-Seq(GSE17954)/Homer	GABPA	accaaccagGaagtctact	0.949219	0.766929	5.67139	4.6509	4.1008e-05	0.00324059	1	-1.02049	-0.171348	strong	strong
chr12	64459625	64459625	1	+	rs61933196	G	A	SNV	-5;4	NA	HOMER	EWS:FLI1-fusion(ETS)/SK_N_MC-EWS:FLI1-ChIP-Seq(SRA014231)/Homer	EWS:FLI1-fusion	accaaccagGaagtctact	0.941892	0.786957	9.98355	8.36798	4.57764e-05	0.00157166	1	-1.61557	-0.152564	strong	strong
chr12	64459625	64459625	1	+	rs61933196	G	A	SNV	-7;9	ETV7	HOCOMOCO	ETV7_si	ETV7_HUMAN	ggcagaaaccaaccagGaagtctactttagcct	0.889398	0.762325	9.51011	8.21758	2.20052e-05	0.000778383	1	-1.29254	-0.121535	strong	strong
chr12	64459625	64459625	1	+	rs61933196	G	A	SNV	-5;4	ETV1	HOMER	ETV1(ETS)/GIST48-ETV1-ChIP-Seq(GSE22441)/Homer	ETV1	accaaccagGaagtctact	0.957289	0.758881	6.92398	5.55182	3.91006e-05	0.00492954	1	-1.37217	-0.190067	strong	strong
chr12	64459625	64459625	1	+	rs61933196	G	A	SNV	-3;6	FEV	HOCOMOCO	FEV_f1	FEV_HUMAN	accaaccagGaagtctact	0.97745	0.799352	8.46219	6.96374	2.76566e-05	0.00204468	1	-1.49845	-0.173193	strong	strong
chr12	64459625	64459625	1	+	rs61933196	G	A	SNV	-6;11	ELF2	ENCODE-motif	ELF2_known_ref1	ELF2_1	gggcagaaaccaaccagGaagtctactttagcctc	0.896166	0.776143	12.4801	10.841	4.99915e-05	0.00111086	1	-1.63915	-0.11794	strong	strong
chr12	64459625	64459625	1	+	rs61933196	G	A	SNV	-4;5	ERG	HOMER	ERG(ETS)/VCaP-ERG-ChIP-Seq(GSE14097)/Homer	ERG	accaaccagGaagtctact	0.983021	0.80689	9.22003	7.60446	1.14441e-05	0.00158501	1	-1.61557	-0.172313	strong	strong
chr12	64459625	64459625	1	+	rs61933196	G	A	SNV	-5;8	ETS2	ENCODE-motif	ETS_known5	ETS_known5	agaaaccaaccagGaagtctactttag	0.919493	0.767109	10.0612	8.42201	3.21828e-05	0.00191953	1	-1.63915	-0.150007	strong	strong
chr12	64459625	64459625	1	+	rs61933196	G	A	SNV	-5;5	ELF5	HOCOMOCO	ELF5_f1	ELF5_HUMAN	aaccaaccagGaagtctactt	0.975695	0.74671	7.78612	5.9961	1.74046e-05	0.013809	1	-1.79002	-0.224422	strong	strong
chr12	64459625	64459625	1	+	rs61933196	G	A	SNV	-8;5	SPIC	ENCODE-motif	SPIC_known_ref2	SPIC_2	agaaaccaaccagGaagtctactttag	0.846527	0.732921	12.496	10.8568	2.68333e-05	0.000646431	1	-1.63915	-0.111428	strong	strong
chr12	64459625	64459625	1	-	rs61933196	G	A	SNV	-3;5	ELF5	ENCODE-motif	ELF5_known_ref1	ELF5_1	ccaaccagGaagtctac	0.979622	0.709922	6.15191	4.51276	8.7738e-05	0.0174866	1	-1.63915	-0.261187	strong	strong
chr12	64459625	64459625	1	+	rs61933196	G	A	SNV	-5;4	NA	HOMER	Ets1-distal(ETS)/CD4+-PolII-ChIP-Seq(Barski et al.)/Homer	Ets1-distal	accaaccagGaagtctact	0.909274	0.75257	9.53304	7.91746	4.673e-05	0.00205517	1	-1.61557	-0.154329	strong	strong
chr12	64459625	64459625	1	+	rs61933196	G	A	SNV	-6;5	ELF4	ENCODE-motif	ELF4_known_ref1	ELF4_1	aaaccaaccagGaagtctacttt	0.892594	0.76141	11.3568	9.7295	2.12193e-05	0.000689328	1	-1.62726	-0.128241	strong	strong
chr12	64459625	64459625	1	+	rs61933196	G	A	SNV	-6;10	IRF7	ENCODE-motif	IRF_known18	IRF_known18	ggcagaaaccaaccagAaagtctactttagcct	0.687213	0.80966	9.44275	11.0511	0.00190785	7.95457e-05	1	1.60837	0.118687	strong	strong
chr12	64459625	64459625	1	+	rs61933196	G	A	SNV	-6;6	ELF3	ENCODE-motif	ELF3_known_ref1	ELF3_1	gaaaccaaccagGaagtctacttta	0.969761	0.776747	6.915	5.59324	2.42293e-05	0.00481606	1	-1.32176	-0.185586	strong	strong
chr12	64459625	64459625	1	-	rs61933196	G	A	SNV	-5;4	SPDEF	HOMER	SPDEF(ETS)/VCaP-SPDEF-ChIP-Seq(SRA014231)/Homer	SPDEF	accaaccagGaagtctact	0.986162	0.786742	8.14577	6.5302	1.23978e-05	0.00442791	1	-1.61557	-0.19564	strong	strong
chr12	64459625	64459625	1	+	rs61933196	G	A	SNV	-5;4	EP300	ENCODE-motif	EP300_disc10	EP300_disc10	accaaccagGaagtctact	0.959841	0.812775	10.8505	9.21134	4.00543e-05	0.000965118	1	-1.63915	-0.145082	strong	strong
chr12	64459625	64459625	1	+	rs61933196	G	A	SNV	-5;5	ELF5	ENCODE-motif	ELF5_known_ref4	ELF5_4	aaccaaccagGaagtctactt	0.980128	0.750391	7.16186	5.53361	1.28746e-05	0.0099051	1	-1.62824	-0.222964	strong	strong
chr12	64459625	64459625	1	+	rs61933196	G	A	SNV	-6;5	ELF3	ENCODE-motif	ELF3_known_ref2	ELF3_2	aaaccaaccagGaagtctacttt	0.907683	0.782113	12.0538	10.423	9.59635e-06	0.000311732	1	-1.63077	-0.123052	strong	strong
chr12	64459625	64459625	1	+	rs61933196	G	A	SNV	-7;6	SPI1	ENCODE-motif	SPI1_known3	SPI1_known3	agaaaccaaccagGaagtctactttag	0.963035	0.754337	7.45989	5.89342	6.11618e-05	0.00638283	1	-1.56648	-0.202456	strong	strong
chr12	64459625	64459625	1	+	rs61933196	G	A	SNV	-2;4	SPI1	ENCODE-motif	SPI1_known2	SPI1_known2	aaccagGaagtct	1	0.855443	7.30412	6.27069	0	0.000854492	1	-1.03343	-0.141486	strong	strong
chr12	64459625	64459625	1	+	rs61933196	G	A	SNV	-6;6	ELF3	ENCODE-motif	ELF3_known_ref3	ELF3_3	gaaaccaaccagGaagtctacttta	0.895441	0.774684	12.1027	10.5072	1.0401e-05	0.000371143	1	-1.5955	-0.118324	strong	strong
chr12	64459625	64459625	1	+	rs61933196	G	A	SNV	-5;5	ELF5	ENCODE-motif	ELF5_known_ref2	ELF5_2	aaccaaccagGaagtctactt	0.976493	0.783821	8.34262	6.74084	1.3113e-05	0.00346708	1	-1.60179	-0.187606	strong	strong
chr12	64459625	64459625	1	+	rs61933196	G	A	SNV	-4;5	SPI1	HOMER	PU.1(ETS)/ThioMac-PU.1-ChIP-Seq(GSE21512)/Homer	PU.1	accaaccagGaagtctact	0.889988	0.747964	10.3292	8.71364	6.86646e-05	0.00180721	1	-1.61557	-0.139506	strong	strong
chr12	64459625	64459625	1	+	rs61933196	G	A	SNV	-5;5	ELF5	ENCODE-motif	ELF5_known_ref3	ELF5_3	aaccaaccagGaagtctactt	0.979608	0.766799	7.47285	5.89928	1.21593e-05	0.00591183	1	-1.57357	-0.206407	strong	strong
chr12	64459625	64459625	1	+	rs61933196	G	A	SNV	-8;5	SPIC	ENCODE-motif	SPIC_known_ref1	SPIC_1	agaaaccaaccagGaagtctactttag	0.873792	0.776869	8.10949	7.24588	4.73596e-05	0.000730135	1	-0.863611	-0.0935246	strong	strong
chr12	64459625	64459625	1	+	rs61933196	G	A	SNV	-8;5	SPIB	ENCODE-motif	SPIB_known_ref2	SPIB_2	agaaaccaaccagGaagtctactttag	0.840905	0.719647	11.6226	9.99014	4.2446e-05	0.00103819	1	-1.63248	-0.118601	strong	strong
chr12	64459625	64459625	1	+	rs61933196	G	A	SNV	-5;4	EHF	HOMER	EHF(ETS)/LoVo-EHF-ChIP-Seq(GSE49402)/Homer	EHF	accaaccagGaagtctact	1	0.806611	8.38427	6.79479	0	0.00367451	1	-1.58948	-0.189579	strong	strong
chr12	64459625	64459625	1	+	rs61933196	G	A	SNV	-6;5	EHF	ENCODE-motif	EHF_known_ref2	EHF_2	aaaccaaccagGaagtctacttt	0.911483	0.76294	10.3778	8.73862	1.7345e-05	0.000975072	1	-1.63915	-0.144361	strong	strong
chr12	64459625	64459625	1	+	rs61933196	G	A	SNV	-8;6	EHF	ENCODE-motif	EHF_known_ref1	EHF_1	cagaaaccaaccagGaagtctactttagc	0.933862	0.736092	7.59636	6.03736	7.0693e-05	0.00684877	1	-1.559	-0.192049	strong	strong
chr12	64459625	64459625	1	-	rs61933196	G	A	SNV	-5;4	SPI1	ENCODE-motif	SPI1_disc1	SPI1_disc1	accaaccagGaagtctact	0.869578	0.754675	11.4591	9.96775	6.29425e-05	0.000945091	1	-1.49137	-0.113395	strong	strong
chr12	64459625	64459625	1	+	rs61933196	G	A	SNV	-6;5	ELF1	ENCODE-motif	ELF1_known3	ELF1_known3	aaaccaaccagGaagtctacttt	0.884222	0.770379	11.6096	10.1479	9.65595e-06	0.000308454	1	-1.46169	-0.111612	strong	strong
chr12	64459625	64459625	1	+	rs61933196	G	A	SNV	-6;5	ELF1	ENCODE-motif	ELF1_known2	ELF1_known2	aaaccaaccagGaagtctacttt	0.885721	0.753101	11.2281	9.58899	2.53916e-05	0.000828683	1	-1.63915	-0.129673	strong	strong
chr12	64459625	64459625	1	-	rs61933196	G	A	SNV	-5;4	NA	HOMER	EWS:ERG-fusion(ETS)/CADO_ES1-EWS:ERG-ChIP-Seq(SRA014231)/Homer	EWS:ERG-fusion	accaaccagGaagtctact	0.917603	0.765667	9.9249	8.30933	7.62939e-05	0.00202942	1	-1.61557	-0.149575	strong	strong
chr12	64459625	64459625	1	-	rs61933196	G	A	SNV	-3;6	ETV7	ENCODE-motif	ETV7_known_ref1	ETV7_1	accaaccagGaagtctact	0.931534	0.808239	12.5585	10.9194	1.90735e-05	0.000461578	1	-1.63915	-0.1217	strong	strong
chr12	67535469	67535469	1	-	rs11176774	A	T	SNV	-2;9	PHOX2A	HOMER	Phox2a(Homeobox)/Neuron-Phox2a-ChIP-Seq(GSE31456)/Homer	Phox2a	aggcgaaagaaAtgggattatgg	0.929219	0.730156	7.80165	6.18608	3.18885e-05	0.0047366	1	-1.61557	-0.192879	strong	strong
chr12	67535469	67535469	1	-	rs11176774	A	T	SNV	-2;5	AP3	ENCODE-motif	AP3_known_ref1	AP3_1	gaaagaaTtgggatt	0.684564	0.969836	4.02532	5.66447	0.0496521	4.57764e-05	1	1.63915	0.280783	strong	strong
chr12	67535469	67535469	1	-	rs11176774	A	T	SNV	-6;11	ALX1	ENCODE-motif	ALX1_known_ref1	ALX1_1	attgacaggcgaaagaaTtgggattatggcacttt	0.786365	0.879888	8.7532	9.75871	0.000749436	6.58941e-05	1	1.00551	0.0909954	strong	strong
chr12	67535469	67535469	1	+	rs11176774	A	T	SNV	-3;9	ALX4	ENCODE-motif	ALX4_known_ref4	ALX4_4	caggcgaaagaaAtgggattatggc	0.900996	0.700659	7.45259	5.85653	7.10785e-05	0.00773688	1	-1.59606	-0.193665	strong	strong
chr12	67535469	67535469	1	-	rs11176774	A	T	SNV	-3;8	NA	HOMER	Pax7(Paired,Homeobox),long/Myoblast-Pax7-ChIP-Seq(GSE25064)/Homer	Pax7	aggcgaaagaaAtgggattatgg	0.873386	0.745595	11.2699	9.66152	3.67761e-05	0.00100648	1	-1.60838	-0.125035	strong	strong
chr12	67535469	67535469	1	-	rs11176774	A	T	SNV	-4;10	OTX1	ENCODE-motif	OTX1_known_ref2	OTX1_2	gacaggcgaaagaaAtgggattatggcac	0.848443	0.726129	10.6805	9.17922	4.5144e-05	0.00106937	1	-1.50129	-0.119713	strong	strong
chr12	67535469	67535469	1	-	rs11176774	A	T	SNV	-4;10	OTX1	ENCODE-motif	OTX1_known_ref4	OTX1_4	gacaggcgaaagaaAtgggattatggcac	0.849125	0.732037	10.9211	9.44769	3.41851e-05	0.000795878	1	-1.4734	-0.114933	strong	strong
chr12	67535469	67535469	1	+	rs11176774	A	T	SNV	-3;9	ARX	ENCODE-motif	ARX_known_ref2	ARX_2	caggcgaaagaaAtgggattatggc	0.871674	0.690376	7.51883	6.01963	9.33707e-05	0.00573649	1	-1.4992	-0.174732	strong	strong
chr12	67535469	67535469	1	+	rs11176774	A	T	SNV	-3;9	ARX	ENCODE-motif	ARX_known_ref3	ARX_3	caggcgaaagaaAtgggattatggc	0.873396	0.700447	8.09597	6.55102	8.64267e-05	0.00450838	1	-1.54496	-0.16744	strong	strong
chr12	67535469	67535469	1	-	rs11176774	A	T	SNV	-4;10	OTX2	ENCODE-motif	OTX2_known_ref2	OTX2_2	gacaggcgaaagaaAtgggattatggcac	0.883156	0.771372	11.3738	9.97531	1.45845e-05	0.000342391	1	-1.39847	-0.108953	strong	strong
chr12	70318084	70318084	1	-	rs12309104	G	C	SNV	-1;14	MYEF2	ENCODE-motif	MEF2_known1	MEF2_known1	ctaccaccagaatgcGtcttatttttagtct	0.818404	0.777079	16.7944	15.9601	8.79285e-06	3.74045e-05	1	-0.834341	-0.0407776	strong	weak
chr12	70318084	70318084	1	-	rs12309104	G	C	SNV	-1;14	MYEF2	ENCODE-motif	MEF2_known8	MEF2_known8	ctaccaccagaatgcGtcttatttttagtct	0.844917	0.81259	14.5284	13.9825	1.33719e-05	3.91535e-05	1	-0.545928	-0.0318374	weak	weak
chr12	70318084	70318084	1	-	rs12309104	G	C	SNV	-6;5	PROX1	ENCODE-motif	PROX1_known_ref1	PROX1_1	caccagaatgcGtcttattttta	0.856813	0.739084	11.1877	9.68232	6.33597e-05	0.00106585	1	-1.50535	-0.115631	strong	strong
chr12	70318084	70318084	1	+	rs12309104	G	A	SNV	-12;3	ZNF143	ENCODE-motif	ZNF143_known2	ZNF143_known2	ctaccaccagaatgcAtcttatttttagtct	0.743221	0.80934	12.2694	13.3365	0.000347921	5.289e-05	1	1.06707	0.0650121	strong	weak
chr12	70318084	70318084	1	-	rs12309104	G	A	SNV	-6;5	PROX1	ENCODE-motif	PROX1_known_ref1	PROX1_1	caccagaatgcGtcttattttta	0.856813	0.740343	11.1877	9.69842	6.33597e-05	0.00104076	1	-1.48926	-0.114395	strong	strong
chr12	70318084	70318084	1	-	rs12309104	G	C	SNV	-3;8	GATA4	ENCODE-motif	GATA_known10	GATA_known10	caccagaatgcCtcttattttta	0.769196	0.920722	6.66923	7.95682	0.00277507	2.93255e-05	1	1.28759	0.149191	strong	strong
chr12	70318084	70318084	1	-	rs12309104	G	A	SNV	-1;14	MYEF2	ENCODE-motif	MEF2_known1	MEF2_known1	ctaccaccagaatgcGtcttatttttagtct	0.818404	0.78741	16.7944	16.1686	8.79285e-06	2.6522e-05	1	-0.625756	-0.0305832	weak	weak
chr12	70318084	70318084	1	-	rs12309104	G	A	SNV	-1;14	MYEF2	ENCODE-motif	MEF2_known8	MEF2_known8	ctaccaccagaatgcGtcttatttttagtct	0.844917	0.820672	14.5284	14.119	1.33719e-05	3.00815e-05	1	-0.409446	-0.023878	weak	weak
chr12	75763576	75763576	1	+	rs187293782	C	G	SNV	-12;1	REST	ENCODE-motif	REST_disc8	REST_disc8	aggtgcacgccacGgtgcccagttaaa	0.8656	0.96226	4.42027	4.8933	0.00191046	6.26706e-05	1	0.473023	0.0931517	weak	strong
chr12	75763576	75763576	1	-	rs187293782	C	G	SNV	-9;5	ZNF423	HOCOMOCO	ZN423_f1	ZN423_HUMAN	caggtgcacgccacGgtgcccagttaaat	0.700043	0.777344	15.3371	17.0024	0.00033081	3.13409e-05	1	1.66531	0.0763934	strong	strong
chr12	75763576	75763576	1	+	rs187293782	C	G	SNV	-15;1	TP53	ENCODE-motif	TP53_known_ref6	TP53_6	tacaggtgcacgccacGgtgcccagttaaattt	0.686981	0.786035	10.671	12.1641	0.00133952	0.000100482	1	1.49308	0.0970212	strong	strong
chr12	75763576	75763576	1	+	rs187293782	C	G	SNV	-9;4	ZNF423	ENCODE-motif	ZNF423_known_ref1	ZNF423_1	aggtgcacgccacGgtgcccagttaaa	0.708678	0.794352	13.8097	15.4488	0.000500292	4.56572e-05	1	1.63915	0.0845649	strong	strong
chr12	75763576	75763576	1	-	rs187293782	C	T	SNV	-9;7	MAZ	HOCOMOCO	MAZ_f1	MAZ_HUMAN	tacaggtgcacgccacCgtgcccagttaaattt	0.82487	0.764738	8.60481	7.99224	7.65186e-05	0.000527527	1	-0.612569	-0.0589638	weak	weak
chr12	75763576	75763576	1	-	rs187293782	C	G	SNV	-9;7	MAZ	HOCOMOCO	MAZ_f1	MAZ_HUMAN	tacaggtgcacgccacCgtgcccagttaaattt	0.82487	0.751419	8.60481	7.85656	7.65186e-05	0.000761905	1	-0.748252	-0.0720242	strong	weak
chr12	85836660	85836660	1	+	rs61930082	C	G	SNV	-12;6	TBX1	ENCODE-motif	TBX1_known_ref2	TBX1_2	cacacaaggtgtactgaaCacacataaaaggattaaa	0.708318	0.657775	18.1008	16.837	3.70016e-05	0.000210377	1	-1.2638	-0.0497675	strong	weak
chr12	85836660	85836660	1	+	rs61930082	C	T	SNV	-12;6	TBX1	ENCODE-motif	TBX1_known_ref2	TBX1_2	cacacaaggtgtactgaaCacacataaaaggattaaa	0.708318	0.656601	18.1008	16.8076	3.70016e-05	0.000218621	1	-1.29316	-0.0509236	strong	weak
chr12	85836660	85836660	1	-	rs61930082	C	G	SNV	-12;6	TBX15	ENCODE-motif	TBX15_known_ref1	TBX15_1	cacacaaggtgtactgaaCacacataaaaggattaaa	0.686329	0.655625	17.3296	16.5727	7.23679e-05	0.000204593	1	-0.756886	-0.0302008	strong	weak
chr12	85836660	85836660	1	-	rs61930082	C	T	SNV	-4;7	FOXH1	HOMER	Foxh1(Forkhead)/hESC-FOXH1-ChIP-Seq(GSE29422)/Homer	Foxh1	ggtgtactgaaTacacataaaag	0.754313	0.953025	6.33674	7.95231	0.00481784	6.77705e-05	1	1.61557	0.193848	strong	strong
chr12	85836660	85836660	1	-	rs61930082	C	T	SNV	-12;6	TBX20	ENCODE-motif	TBX20_known_ref2	TBX20_2	cacacaaggtgtactgaaCacacataaaaggattaaa	0.736919	0.709066	13.4928	13.0008	8.55165e-05	0.000205352	1	-0.492014	-0.0271233	weak	weak
chr12	85836660	85836660	1	-	rs61930082	C	T	SNV	-12;6	TBX15	ENCODE-motif	TBX15_known_ref1	TBX15_1	cacacaaggtgtactgaaCacacataaaaggattaaa	0.686329	0.654328	17.3296	16.5408	7.23679e-05	0.000213702	1	-0.788851	-0.0314763	strong	weak
chr12	85837429	85837429	1	+	rs61930122	C	T	SNV	-4;3	NR2C2	ENCODE-motif	NR2C2_disc3	NR2C2_disc3	tccacccCgccaggc	0.991958	0.82223	9.73968	8.10053	7.62939e-05	0.00212097	1	-1.63915	-0.166965	strong	strong
chr12	85837429	85837429	1	-	rs61930122	C	T	SNV	-7;3	EGR4	HOCOMOCO	EGR4_f1	EGR4_HUMAN	ccctccacccCgccaggcttc	0.882822	0.735732	7.294	6.14634	9.799e-05	0.0027132	1	-1.14767	-0.139818	strong	strong
chr12	85837429	85837429	1	-	rs61930122	C	T	SNV	-14;7	ZNF143	HOCOMOCO	ZN143_si	ZN143_HUMAN	ccaccccaccaccctccacccTgccaggcttctaatcatgggc	0.748933	0.843227	9.25693	10.3817	0.00119023	7.57699e-05	1	1.1248	0.0918066	strong	strong
chr12	85837429	85837429	1	-	rs61930122	C	T	SNV	-14;7	ZBTB7B	HOCOMOCO	ZBT7B_si	ZBT7B_HUMAN	ccaccccaccaccctccacccCgccaggcttctaatcatgggc	0.843795	0.795917	9.87151	9.33295	1.16286e-05	9.21425e-05	1	-0.538559	-0.0463134	weak	weak
chr12	85837429	85837429	1	-	rs61930122	C	T	SNV	-12;6	SP1	HOCOMOCO	SP1_f2	SP1_HUMAN	ccccaccaccctccacccCgccaggcttctaatcatg	0.8624	0.816223	9.72441	9.22518	9.45172e-05	0.00036516	1	-0.499232	-0.0445265	weak	weak
chr12	85837429	85837429	1	-	rs61930122	C	T	SNV	-7;4	ZNF219	HOCOMOCO	ZN219_f1	ZN219_HUMAN	accctccacccCgccaggcttct	0.885822	0.833232	8.59046	8.09481	9.32813e-05	0.000364125	1	-0.495648	-0.0512745	weak	weak
chr12	85837429	85837429	1	+	rs61930122	C	T	SNV	-12;7	ZNF143	ENCODE-motif	ZNF143_known1	ZNF143_known1	accccaccaccctccacccTgccaggcttctaatcatgg	0.774471	0.858061	8.87081	9.79445	0.000872804	6.3546e-05	1	0.923644	0.0812864	strong	strong
chr12	85874401	85874401	1	+	rs1800832	A	G	SNV	1;17	EWSR1::FLI1	ENCODE-motif	EWSR1::FLI1_known_ref1	EWSR1::FLI1_1	gcttgttagaaggctgaGagatgatggcaggaatg	0.619928	0.681553	16.8542	18.4934	0.000544683	6.32186e-05	1	1.63915	0.0607913	strong	weak
chr12	85874401	85874401	1	+	rs1800832	A	T	SNV	-7;6	RXRA	ENCODE-motif	RXRA_known14	RXRA_known14	gttagaaggctgaAagatgatggcagg	0.775585	0.697482	12.1255	10.9308	9.71705e-05	0.000822786	1	-1.19461	-0.0767846	strong	weak
chr12	85874401	85874401	1	+	rs1800832	A	T	SNV	-4;5	HOXA1	HOCOMOCO	HXA1_f1	HXA1_HUMAN	gaaggctgaTagatgatgg	0.768922	0.923884	6.77399	8.06652	0.00159264	3.62396e-05	1	1.29254	0.148543	strong	strong
chr12	85874401	85874401	1	+	rs1800832	A	T	SNV	-7;7	PBX1	HOCOMOCO	PBX1_do	PBX1_HUMAN	tgttagaaggctgaTagatgatggcagga	0.780535	0.871361	6.55338	7.28106	0.000861879	9.60594e-05	1	0.72768	0.0875489	strong	weak
chr12	85874401	85874401	1	-	rs1800832	A	T	SNV	-3;6	PDX1	HOMER	Pdx1(Homeobox)/Islet-Pdx1-ChIP-Seq(SRA008281)/Homer	Pdx1	gaaggctgaTagatgatgg	0.828271	0.937223	8.07398	9.10852	0.000623703	4.29153e-05	1	1.03454	0.106603	strong	strong
chr12	85874401	85874401	1	+	rs1800832	A	G	SNV	-6;1	PAX5	HOCOMOCO	PAX5_si	PAX5_HUMAN	aggctgaGagatgat	0.913042	0.995369	8.25974	9.00127	0.000839233	4.57764e-05	1	0.741529	0.0820004	strong	strong
chr12	85874401	85874401	1	-	rs1800832	A	T	SNV	-4;7	HOXA2	HOMER	HOXA2(Homeobox)/mES-Hoxa2-ChIP-Seq(Donaldson et al.)/Homer	HOXA2	tagaaggctgaTagatgatggca	0.808595	0.959705	8.49806	10.046	0.00108957	2.04444e-05	1	1.54797	0.148006	strong	strong
chr12	85874401	85874401	1	+	rs1800832	A	T	SNV	-3;6	HOXB1	HOCOMOCO	HXB1_f1	HXB1_HUMAN	gaaggctgaTagatgatgg	0.760258	0.890318	9.26978	10.8192	0.00120544	5.34058e-05	1	1.54944	0.127779	strong	strong
chr12	85874401	85874401	1	+	rs1800832	A	G	SNV	-6;5	FOS	ENCODE-motif	AP1_disc7	AP1_disc7	tagaaggctgaGagatgatggca	0.923994	0.991423	5.74567	6.15455	0.0010106	1.01924e-05	1	0.408887	0.0658798	weak	strong
chr12	85874401	85874401	1	+	rs1800832	A	G	SNV	-7;6	RXRA	ENCODE-motif	RXRA_known14	RXRA_known14	gttagaaggctgaAagatgatggcagg	0.775585	0.697577	12.1255	10.9323	9.71705e-05	0.000820912	1	-1.19316	-0.0766913	strong	weak
chr12	94271482	94271482	1	+	rs7970124	C	T	SNV	-5;6	GRHL1	ENCODE-motif	GRHL1_known_ref3	GRHL1_3	atgggtaaaacCggtagtgaaag	0.888558	0.830409	9.77979	9.15731	5.60284e-05	0.000270545	1	-0.622478	-0.0567294	weak	weak
chr12	94271482	94271482	1	+	rs7970124	C	A	SNV	1;13	PRDM1	ENCODE-motif	PRDM1_known1	PRDM1_known1	cgatgggtaaaacAggtagtgaaaggg	0.918505	0.951298	12.1208	12.5467	5.96046e-06	7.0408e-07	1	0.425916	0.0323172	weak	weak
chr12	94271482	94271482	1	+	rs7970124	C	T	SNV	-4;7	ELF1	ENCODE-motif	ELF1_known3	ELF1_known3	atgggtaaaacCggtagtgaaag	0.839557	0.743136	11.0362	9.79816	4.56572e-05	0.000619352	1	-1.23801	-0.0945319	strong	strong
chr12	94271482	94271482	1	+	rs7970124	C	T	SNV	-4;7	ELF4	ENCODE-motif	ELF4_known_ref1	ELF4_1	atgggtaaaacCggtagtgaaag	0.843841	0.738538	10.752	9.44578	0.000103235	0.00117797	1	-1.30623	-0.102941	strong	strong
chr12	94271482	94271482	1	+	rs7970124	C	T	SNV	-4;5	TFCP2	ENCODE-motif	TFCP2_known_ref4	TFCP2_4	gggtaaaacCggtagtgaa	0.906227	0.823705	7.75772	7.07085	6.96182e-05	0.000635147	1	-0.686869	-0.0804462	weak	weak
chr12	94271482	94271482	1	+	rs7970124	C	T	SNV	-3;6	GABPA	ENCODE-motif	ETS_disc4	ETS_disc4	gggtaaaacCggtagtgaa	0.976632	0.797637	9.15436	7.51521	2.57492e-05	0.00228882	1	-1.63915	-0.174967	strong	strong
chr12	94271482	94271482	1	+	rs7970124	C	A	SNV	-4;7	ELF4	ENCODE-motif	ELF4_known_ref1	ELF4_1	atgggtaaaacCggtagtgaaag	0.843841	0.744241	10.752	9.51652	0.000103235	0.00102097	1	-1.23548	-0.0973656	strong	weak
chr12	94271482	94271482	1	+	rs7970124	C	A	SNV	-4;5	GRHL1	ENCODE-motif	GRHL1_known_ref2	GRHL1_2	gggtaaaacCggtagtgaa	0.914113	0.825344	8.46401	7.66614	4.95911e-05	0.00053215	1	-0.797871	-0.0863872	strong	strong
chr12	94271482	94271482	1	+	rs7970124	C	A	SNV	-3;6	GABPA	ENCODE-motif	ETS_disc4	ETS_disc4	gggtaaaacCggtagtgaa	0.976632	0.797637	9.15436	7.51521	2.57492e-05	0.00228882	1	-1.63915	-0.174967	strong	strong
chr12	94271482	94271482	1	+	rs7970124	C	A	SNV	-5;6	GRHL1	ENCODE-motif	GRHL1_known_ref3	GRHL1_3	atgggtaaaacCggtagtgaaag	0.888558	0.834252	9.77979	9.19845	5.60284e-05	0.000252783	1	-0.581346	-0.0529808	weak	weak
chr12	94271482	94271482	1	+	rs7970124	C	A	SNV	-4;7	ELF1	ENCODE-motif	ELF1_known3	ELF1_known3	atgggtaaaacCggtagtgaaag	0.839557	0.741459	11.0362	9.77663	4.56572e-05	0.000646412	1	-1.25954	-0.0961759	strong	strong
chr12	94271482	94271482	1	+	rs7970124	C	A	SNV	-4;5	TFCP2	ENCODE-motif	TFCP2_known_ref4	TFCP2_4	gggtaaaacCggtagtgaa	0.906227	0.803075	7.75772	6.89913	6.96182e-05	0.00109768	1	-0.858586	-0.100558	strong	strong
chr12	94271482	94271482	1	+	rs7970124	C	T	SNV	-4;5	GRHL1	ENCODE-motif	GRHL1_known_ref2	GRHL1_2	gggtaaaacCggtagtgaa	0.914113	0.82766	8.46401	7.68696	4.95911e-05	0.000495911	1	-0.777053	-0.0841333	strong	weak
chr12	94271637	94271637	1	-	rs7970261	A	G	SNV	-15;2	ZSCAN16	ENCODE-motif	ZSCAN16_known_ref1	ZSCAN16_1	tttcctcttctgtaaacAggcaatgaccaaaacct	0.732421	0.670909	15.6885	14.4011	6.60474e-05	0.000438808	1	-1.28734	-0.0604714	strong	weak
chr12	94271637	94271637	1	+	rs7970261	A	T	SNV	-1;9	PAX	ENCODE-motif	PAX5_known3	PAX5_known3	ttctgtaaacTggcaatgacc	0.791378	0.867396	6.58232	7.18821	0.000391722	4.64916e-05	1	0.60589	0.0734848	weak	weak
chr12	94271637	94271637	1	+	rs7970261	A	T	SNV	-11;5	FOXK1	ENCODE-motif	FOXK1_known_ref1	FOXK1_1	ttcctcttctgtaaacAggcaatgaccaaaacc	0.863997	0.719512	9.68682	8.12464	8.52522e-05	0.00247272	1	-1.56218	-0.140014	strong	strong
chr12	94271637	94271637	1	+	rs7970261	A	T	SNV	-11;4	FOXC1	ENCODE-motif	FOXC1_known_ref1	FOXC1_1	tcctcttctgtaaacAggcaatgaccaaaac	0.847346	0.723161	11.4124	9.77327	9.03876e-05	0.00179116	1	-1.63915	-0.122076	strong	strong
chr12	94271637	94271637	1	+	rs7970261	A	T	SNV	-9;1	FOXB1	ENCODE-motif	FOXB1_known_ref3	FOXB1_3	ttctgtaaacAggcaatgacc	0.895066	0.735351	7.76066	6.42292	6.05583e-05	0.00300503	1	-1.33774	-0.154839	strong	strong
chr12	94271637	94271637	1	+	rs7970261	A	T	SNV	-9;-1	HDAC2	ENCODE-motif	HDAC2_disc2	HDAC2_disc2	tctgtaaacAggcaatgac	0.92966	0.748982	8.17173	6.61173	8.96454e-05	0.00551987	1	-1.56	-0.177696	strong	strong
chr12	94271637	94271637	1	-	rs7970261	A	T	SNV	-10;-1	EP300	ENCODE-motif	EP300_disc3	EP300_disc3	ttctgtaaacAggcaatgacc	0.939736	0.748589	6.7717	5.43792	8.10623e-05	0.0068326	1	-1.33378	-0.185448	strong	strong
chr12	94271637	94271637	1	-	rs7970261	A	T	SNV	-6;1	FOXO1	HOMER	Foxo1(Forkhead)/RAW-Foxo1-ChIP-Seq(Fan et al.)/Homer	Foxo1	tgtaaacAggcaatg	1	0.815439	8.9017	7.28613	0	0.00131226	1	-1.61557	-0.18149	strong	strong
chr12	94271637	94271637	1	+	rs7970261	A	G	SNV	-9;6	FOXJ1	ENCODE-motif	FOXJ1_known_ref2	FOXJ1_2	tcctcttctgtaaacAggcaatgaccaaaac	0.912584	0.755583	7.07043	5.90089	0.00011118	0.00339787	1	-1.16954	-0.151463	strong	strong
chr12	94271637	94271637	1	-	rs7970261	A	G	SNV	-9;2	FOXA2	HOMER	Foxa2(Forkhead)/Liver-Foxa2-ChIP-Seq(GSE25694)/Homer	Foxa2	cttctgtaaacAggcaatgacca	0.993922	0.824985	9.71395	8.09837	2.68221e-06	0.00100613	1	-1.61557	-0.165325	strong	strong
chr12	94271637	94271637	1	-	rs7970261	A	G	SNV	-2;11	NR1H4	HOMER	FXR(NR),IR1/Liver-FXR-ChIP-Seq(Chong et al.)/Homer	FXR	ctcttctgtaaacGggcaatgaccaaa	0.822782	0.926572	7.18025	8.04404	0.000206113	8.49366e-06	1	0.863791	0.099801	strong	strong
chr12	94271637	94271637	1	+	rs7970261	A	G	SNV	-3;10	NR1H4	ENCODE-motif	NR1H4_known_ref1	NR1H4_1	ctcttctgtaaacGggcaatgaccaaa	0.768488	0.839328	10.1907	11.1123	0.000464521	5.65797e-05	1	0.921603	0.0698046	strong	weak
chr12	94271637	94271637	1	-	rs7970261	A	G	SNV	-10;-1	EP300	ENCODE-motif	EP300_disc3	EP300_disc3	ttctgtaaacAggcaatgacc	0.939736	0.748589	6.7717	5.43792	8.10623e-05	0.0068326	1	-1.33378	-0.185448	strong	strong
chr12	94271637	94271637	1	+	rs7970261	A	T	SNV	-9;-1	FOXA1	ENCODE-motif	FOXA_disc1	FOXA_disc1	tctgtaaacAggcaatgac	0.934338	0.765289	9.20186	7.56271	4.19617e-05	0.00270939	1	-1.63915	-0.166605	strong	strong
chr12	94271637	94271637	1	+	rs7970261	A	T	SNV	-9;6	FOXJ1	ENCODE-motif	FOXJ1_known_ref2	FOXJ1_2	tcctcttctgtaaacAggcaatgaccaaaac	0.912584	0.757137	7.07043	5.91246	0.00011118	0.00331307	1	-1.15796	-0.149964	strong	strong
chr12	94271637	94271637	1	-	rs7970261	A	T	SNV	-7;1	FOXP2	HOCOMOCO	FOXP2_si	FOXP2_HUMAN	ctgtaaacAggcaatga	0.999704	0.804674	8.29192	6.69355	1.14441e-05	0.00279236	1	-1.59837	-0.192706	strong	strong
chr12	94271637	94271637	1	-	rs7970261	A	G	SNV	-10;-1	FOXA1	HOCOMOCO	FOXA1_f1	FOXA1_HUMAN	ttctgtaaacAggcaatgacc	0.943626	0.769458	9.55764	7.81082	6.41346e-05	0.0034039	1	-1.74682	-0.172559	strong	strong
chr12	94271637	94271637	1	+	rs7970261	A	G	SNV	-11;4	FOXD1	ENCODE-motif	FOXD1_known_ref1	FOXD1_1	tcctcttctgtaaacAggcaatgaccaaaac	0.918561	0.798775	12.8239	11.1848	7.43149e-06	0.000275272	1	-1.63915	-0.1176	strong	strong
chr12	94271637	94271637	1	+	rs7970261	A	G	SNV	-9;-1	FOXA1	HOMER	FOXA1(Forkhead)/MCF7-FOXA1-ChIP-Seq(GSE26831)/Homer	FOXA1	tctgtaaacAggcaatgac	0.939471	0.775402	9.42694	7.81137	2.57492e-05	0.00179863	1	-1.61557	-0.161187	strong	strong
chr12	94271637	94271637	1	-	rs7970261	A	T	SNV	-9;4	MEIS1::HOXA9	ENCODE-motif	MEIS1::HOXA9_known_ref1	MEIS1::HOXA9_1	ctcttctgtaaacTggcaatgaccaaa	0.75839	0.83018	10.3445	11.3029	0.000362534	4.30197e-05	1	0.958442	0.0706289	strong	weak
chr12	94271637	94271637	1	+	rs7970261	A	G	SNV	-6;1	FOXO3	ENCODE-motif	FOXO3_known_ref5	FOXO3_5	tgtaaacAggcaatg	0.975849	0.834178	10.5303	9.02377	3.05176e-05	0.00108337	1	-1.50656	-0.139663	strong	strong
chr12	94271637	94271637	1	-	rs7970261	A	G	SNV	-10;-1	FOXA1	ENCODE-motif	FOXA_known5	FOXA_known5	ttctgtaaacAggcaatgacc	0.949564	0.778056	8.56338	7.05755	5.05447e-05	0.002666	1	-1.50583	-0.167199	strong	strong
chr12	94271637	94271637	1	+	rs7970261	A	G	SNV	-11;5	FOXA2	ENCODE-motif	FOXA_known7	FOXA_known7	ttcctcttctgtaaacAggcaatgaccaaaacc	0.91314	0.750766	8.9979	7.45406	7.54292e-05	0.00273034	1	-1.54385	-0.157154	strong	strong
chr12	94271637	94271637	1	-	rs7970261	A	G	SNV	-11;-1	FOXA2	ENCODE-motif	FOXA_known6	FOXA_known6	cttctgtaaacAggcaatgacca	0.958283	0.783466	9.04587	7.43584	1.38283e-05	0.00176042	1	-1.61003	-0.170734	strong	strong
chr12	94271637	94271637	1	+	rs7970261	A	T	SNV	-7;12	NA	HOMER	FOXA1:AR(Forkhead,NR)/LNCAP-AR-ChIP-Seq(GSE27824)/Homer	FOXA1:AR	tgtttcctcttctgtaaacAggcaatgaccaaaacctgc	0.839776	0.74408	11.3801	10.1282	4.08807e-05	0.000646495	1	-1.25193	-0.0928989	strong	strong
chr12	94271637	94271637	1	+	rs7970261	A	T	SNV	-9;-1	NA	HOMER	FOXA1(Forkhead)/LNCAP-FOXA1-ChIP-Seq(GSE27824)/Homer	FOXA1	tctgtaaacAggcaatgac	0.952496	0.781624	9.18607	7.5705	2.00272e-05	0.00162888	1	-1.61557	-0.167674	strong	strong
chr12	94271637	94271637	1	+	rs7970261	A	G	SNV	-9;-1	NA	HOMER	FOXA1(Forkhead)/LNCAP-FOXA1-ChIP-Seq(GSE27824)/Homer	FOXA1	tctgtaaacAggcaatgac	0.952496	0.781624	9.18607	7.5705	2.00272e-05	0.00162888	1	-1.61557	-0.167674	strong	strong
chr12	94271637	94271637	1	+	rs7970261	A	G	SNV	-6;1	FOXJ2	ENCODE-motif	FOXJ2_known_ref4	FOXJ2_4	tgtaaacAggcaatg	0.978364	0.770499	7.51227	5.94955	6.10352e-05	0.00468445	1	-1.56272	-0.203614	strong	strong
chr12	94271637	94271637	1	-	rs7970261	A	G	SNV	-10;1	FOXA2	HOCOMOCO	FOXA2_f1	FOXA2_HUMAN	cttctgtaaacAggcaatgacca	0.947384	0.763042	9.27204	7.49241	2.57492e-05	0.00405878	1	-1.77962	-0.181966	strong	strong
chr12	94271637	94271637	1	+	rs7970261	A	G	SNV	-13;3	NA	FactorBook	FOXA	FOXA	ttcctcttctgtaaacAggcaatgaccaaaacc	0.961793	0.793384	8.64459	7.17683	1.4556e-05	0.0015513	1	-1.46776	-0.163492	strong	strong
chr12	94271637	94271637	1	+	rs7970261	A	G	SNV	-11;5	FOXL1	ENCODE-motif	FOXL1_known_ref3	FOXL1_3	ttcctcttctgtaaacAggcaatgaccaaaacc	0.869513	0.724308	9.77922	8.20578	9.20004e-05	0.00264818	1	-1.57344	-0.140571	strong	strong
chr12	94271637	94271637	1	+	rs7970261	A	G	SNV	-6;-1	FOXG1	ENCODE-motif	FOXG1_known_ref5	FOXG1_5	gtaaacAggcaat	1	0.813026	8.6984	7.09804	0	0.00152588	1	-1.60037	-0.183984	strong	strong
chr12	94271637	94271637	1	+	rs7970261	A	G	SNV	-9;1	FOXC1	ENCODE-motif	FOXC1_known_ref5	FOXC1_5	ttctgtaaacAggcaatgacc	0.915608	0.741124	7.50264	6.11703	7.4625e-05	0.00634956	1	-1.38561	-0.169539	strong	strong
chr12	94271637	94271637	1	+	rs7970261	A	T	SNV	-11;4	FOXD1	ENCODE-motif	FOXD1_known_ref1	FOXD1_1	tcctcttctgtaaacAggcaatgaccaaaac	0.918561	0.798775	12.8239	11.1848	7.43149e-06	0.000275272	1	-1.63915	-0.1176	strong	strong
chr12	94271637	94271637	1	-	rs7970261	A	G	SNV	-8;4	FOXO3	HOCOMOCO	FOXO3_si	FOXO3_HUMAN	tcttctgtaaacAggcaatgaccaa	0.976645	0.801639	8.86088	7.30198	5.48363e-06	0.00307631	1	-1.5589	-0.171895	strong	strong
chr12	94271637	94271637	1	-	rs7970261	A	G	SNV	-7;1	FOXP2	HOCOMOCO	FOXP2_si	FOXP2_HUMAN	ctgtaaacAggcaatga	0.999704	0.803295	8.29192	6.68225	1.14441e-05	0.00292206	1	-1.60967	-0.194068	strong	strong
chr12	94271637	94271637	1	+	rs7970261	A	G	SNV	-11;4	FOXF2	ENCODE-motif	FOXF2_known_ref1	FOXF2_1	tcctcttctgtaaacAggcaatgaccaaaac	0.954938	0.803152	10.6096	8.97042	3.99475e-05	0.0011673	1	-1.63915	-0.147722	strong	strong
chr12	94271637	94271637	1	+	rs7970261	A	T	SNV	-6;1	FOXO3	ENCODE-motif	FOXO3_known_ref5	FOXO3_5	tgtaaacAggcaatg	0.975849	0.834178	10.5303	9.02377	3.05176e-05	0.00108337	1	-1.50656	-0.139663	strong	strong
chr12	94271637	94271637	1	-	rs7970261	A	T	SNV	-9;2	FOXA2	HOMER	Foxa2(Forkhead)/Liver-Foxa2-ChIP-Seq(GSE25694)/Homer	Foxa2	cttctgtaaacAggcaatgacca	0.993922	0.824985	9.71395	8.09837	2.68221e-06	0.00100613	1	-1.61557	-0.165325	strong	strong
chr12	94271637	94271637	1	+	rs7970261	A	G	SNV	-9;-1	FOXA1	ENCODE-motif	FOXA_disc1	FOXA_disc1	tctgtaaacAggcaatgac	0.934338	0.765289	9.20186	7.56271	4.19617e-05	0.00270939	1	-1.63915	-0.166605	strong	strong
chr12	94271637	94271637	1	-	rs7970261	A	T	SNV	-10;-1	FOXA1	HOCOMOCO	FOXA1_f1	FOXA1_HUMAN	ttctgtaaacAggcaatgacc	0.943626	0.77255	9.55764	7.84182	6.41346e-05	0.00322461	1	-1.71581	-0.169496	strong	strong
chr12	94271637	94271637	1	-	rs7970261	A	G	SNV	-1;12	NR1H4	HOCOMOCO	NR1H4_f1	NR1H4_HUMAN	ctcttctgtaaacGggcaatgaccaaa	0.78951	0.888385	8.52031	9.54602	0.000374626	1.83396e-05	1	1.02571	0.0958259	strong	strong
chr12	94271637	94271637	1	-	rs7970261	A	T	SNV	-5;11	RXRA	ENCODE-motif	RXRA_known8	RXRA_known8	ttcctcttctgtaaacTggcaatgaccaaaacc	0.793483	0.846738	8.66998	9.22987	0.000299424	5.35157e-05	1	0.559897	0.0516454	weak	weak
chr12	94271637	94271637	1	+	rs7970261	A	G	SNV	-7;1	FOXB1	ENCODE-motif	FOXB1_known_ref4	FOXB1_4	ctgtaaacAggcaatga	0.998074	0.827194	8.51293	7.0874	7.62939e-06	0.00104141	1	-1.42553	-0.167139	strong	strong
chr12	94271637	94271637	1	+	rs7970261	A	T	SNV	-9;-1	FOXA1	HOMER	FOXA1(Forkhead)/MCF7-FOXA1-ChIP-Seq(GSE26831)/Homer	FOXA1	tctgtaaacAggcaatgac	0.939471	0.775402	9.42694	7.81137	2.57492e-05	0.00179863	1	-1.61557	-0.161187	strong	strong
chr12	94271637	94271637	1	+	rs7970261	A	G	SNV	-6;-1	FOXP3	ENCODE-motif	FOXP3_known_ref2	FOXP3_2	gtaaacAggcaat	1	0.809326	5.94633	4.82947	0	0.00317383	1	-1.11686	-0.187823	strong	strong
chr12	94271637	94271637	1	+	rs7970261	A	G	SNV	-6;-1	FOXD2	ENCODE-motif	FOXD2_known_ref2	FOXD2_2	gtaaacAggcaat	1	0.883763	6.15093	5.44929	0	0.000793457	1	-0.701644	-0.114071	strong	strong
chr12	94271637	94271637	1	+	rs7970261	A	G	SNV	-6;-1	FOXO4	ENCODE-motif	FOXO4_known_ref4	FOXO4_4	gtaaacAggcaat	1	0.806363	8.18893	6.63073	0	0.00219727	1	-1.5582	-0.190281	strong	strong
chr12	94271637	94271637	1	+	rs7970261	A	T	SNV	-6;1	FOXJ2	ENCODE-motif	FOXJ2_known_ref4	FOXJ2_4	tgtaaacAggcaatg	0.978364	0.768605	7.51227	5.93531	6.10352e-05	0.00488281	1	-1.57696	-0.205469	strong	strong
chr12	94271637	94271637	1	+	rs7970261	A	T	SNV	-11;5	FOXL1	ENCODE-motif	FOXL1_known_ref3	FOXL1_3	ttcctcttctgtaaacAggcaatgaccaaaacc	0.869513	0.724792	9.77922	8.21103	9.20004e-05	0.00262219	1	-1.56819	-0.140103	strong	strong
chr12	94271637	94271637	1	+	rs7970261	A	T	SNV	-6;-1	FOXG1	ENCODE-motif	FOXG1_known_ref5	FOXG1_5	gtaaacAggcaat	1	0.812192	8.6984	7.09089	0	0.00158691	1	-1.60751	-0.184805	strong	strong
chr12	94271637	94271637	1	+	rs7970261	A	T	SNV	-9;1	FOXC1	ENCODE-motif	FOXC1_known_ref5	FOXC1_5	ttctgtaaacAggcaatgacc	0.915608	0.738718	7.50264	6.09792	7.4625e-05	0.0065887	1	-1.40472	-0.171877	strong	strong
chr12	94271637	94271637	1	+	rs7970261	A	T	SNV	-11;4	FOXF2	ENCODE-motif	FOXF2_known_ref1	FOXF2_1	tcctcttctgtaaacAggcaatgaccaaaac	0.954938	0.803152	10.6096	8.97042	3.99475e-05	0.0011673	1	-1.63915	-0.147722	strong	strong
chr12	94271637	94271637	1	+	rs7970261	A	G	SNV	-7;12	NA	HOMER	FOXA1:AR(Forkhead,NR)/LNCAP-AR-ChIP-Seq(GSE27824)/Homer	FOXA1:AR	tgtttcctcttctgtaaacAggcaatgaccaaaacctgc	0.839776	0.740802	11.3801	10.0853	4.08807e-05	0.000699231	1	-1.29481	-0.0960811	strong	strong
chr12	94271637	94271637	1	+	rs7970261	A	G	SNV	-9;-1	TCF12	ENCODE-motif	TCF12_disc2	TCF12_disc2	tctgtaaacAggcaatgac	0.990642	0.792324	8.32838	6.68922	5.72205e-06	0.00232697	1	-1.63915	-0.195004	strong	strong
chr12	94271637	94271637	1	+	rs7970261	A	G	SNV	-6;1	FOXJ3	ENCODE-motif	FOXJ3_known_ref7	FOXJ3_7	tgtaaacAggcaatg	0.977384	0.781526	7.93435	6.38274	6.10352e-05	0.00335693	1	-1.55161	-0.191238	strong	strong
chr12	94271637	94271637	1	-	rs7970261	A	T	SNV	-10;1	FOXA2	HOCOMOCO	FOXA2_f1	FOXA2_HUMAN	cttctgtaaacAggcaatgacca	0.947384	0.765317	9.27204	7.51438	2.57492e-05	0.00390458	1	-1.75766	-0.17972	strong	strong
chr12	94271637	94271637	1	+	rs7970261	A	G	SNV	-6;1	FOXD1	ENCODE-motif	FOXD1_known_ref2	FOXD1_2	tgtaaacAggcaatg	0.995408	0.818684	9.42299	7.78384	3.05176e-05	0.00106812	1	-1.63915	-0.17317	strong	strong
chr12	94271637	94271637	1	+	rs7970261	A	G	SNV	-6;-1	FOXK1	ENCODE-motif	FOXK1_known_ref4	FOXK1_4	gtaaacAggcaat	1	0.736711	4.91177	3.68116	0	0.0108032	1	-1.2306	-0.250542	strong	strong
chr12	94271637	94271637	1	+	rs7970261	A	T	SNV	-7;1	FOXB1	ENCODE-motif	FOXB1_known_ref4	FOXB1_4	ctgtaaacAggcaatga	0.998074	0.832061	8.51293	7.12801	7.62939e-06	0.00088501	1	-1.38492	-0.162378	strong	strong
chr12	94271637	94271637	1	-	rs7970261	A	G	SNV	-1;11	HNF4	ENCODE-motif	HNF4_known6	HNF4_known6	tcttctgtaaacGggcaatgaccaa	0.799921	0.857493	7.61228	8.1467	0.000298351	5.80549e-05	1	0.534414	0.0564352	weak	weak
chr12	94271637	94271637	1	+	rs7970261	A	T	SNV	-6;-1	FOXP3	ENCODE-motif	FOXP3_known_ref2	FOXP3_2	gtaaacAggcaat	1	0.791543	5.94633	4.72531	0	0.00463867	1	-1.22102	-0.20534	strong	strong
chr12	94271637	94271637	1	+	rs7970261	A	T	SNV	-6;-1	FOXD2	ENCODE-motif	FOXD2_known_ref2	FOXD2_2	gtaaacAggcaat	1	0.880438	6.15093	5.42922	0	0.000854492	1	-0.721716	-0.117334	strong	strong
chr12	94271637	94271637	1	+	rs7970261	A	T	SNV	-6;-1	FOXO4	ENCODE-motif	FOXO4_known_ref4	FOXO4_4	gtaaacAggcaat	1	0.807445	8.18893	6.63944	0	0.00195312	1	-1.54949	-0.189217	strong	strong
chr12	94271637	94271637	1	-	rs7970261	A	T	SNV	-10;-1	FOXA1	ENCODE-motif	FOXA_known5	FOXA_known5	ttctgtaaacAggcaatgacc	0.949564	0.780217	8.56338	7.07652	5.05447e-05	0.00257421	1	-1.48686	-0.165093	strong	strong
chr12	94271637	94271637	1	+	rs7970261	A	T	SNV	-11;5	FOXA2	ENCODE-motif	FOXA_known7	FOXA_known7	ttcctcttctgtaaacAggcaatgaccaaaacc	0.91314	0.751099	8.9979	7.45722	7.54292e-05	0.0027145	1	-1.54068	-0.156832	strong	strong
chr12	94271637	94271637	1	-	rs7970261	A	T	SNV	-11;-1	FOXA2	ENCODE-motif	FOXA_known6	FOXA_known6	cttctgtaaacAggcaatgacca	0.958283	0.783466	9.04587	7.43584	1.38283e-05	0.00176042	1	-1.61003	-0.170734	strong	strong
chr12	94271637	94271637	1	+	rs7970261	A	G	SNV	-9;2	FOXC2	ENCODE-motif	FOXC2_known_ref3	FOXC2_3	cttctgtaaacAggcaatgacca	0.916632	0.733402	7.33162	5.92076	6.01411e-05	0.00644058	1	-1.41086	-0.176943	strong	strong
chr12	94271637	94271637	1	+	rs7970261	A	G	SNV	-7;-1	FOXO3	ENCODE-motif	FOXO3_known_ref3	FOXO3_3	tgtaaacAggcaatg	1	0.857435	8.73421	7.50622	0	0.000701904	1	-1.22799	-0.140595	strong	strong
chr12	94271637	94271637	1	-	rs7970261	A	T	SNV	-5;12	RARG	ENCODE-motif	RARG_known_ref2	RARG_2	tttcctcttctgtaaacTggcaatgaccaaaacct	0.724606	0.7684	12.9763	13.7389	0.000339529	9.87899e-05	1	0.762593	0.0429104	strong	weak
chr12	94271637	94271637	1	+	rs7970261	A	T	SNV	-6;1	FOXJ3	ENCODE-motif	FOXJ3_known_ref7	FOXJ3_7	tgtaaacAggcaatg	0.977384	0.780331	7.93435	6.37328	6.10352e-05	0.00344849	1	-1.56108	-0.192404	strong	strong
chr12	94271637	94271637	1	+	rs7970261	A	T	SNV	-14;2	NA	HOMER	Fox:Ebox(Forkhead,bHLH)/Panc1-Foxa2-ChIP-Seq(GSE47459)/Homer	Fox:Ebox	ttcctcttctgtaaacAggcaatgaccaaaacc	0.954415	0.752345	7.84799	6.23242	1.03926e-05	0.00454146	1	-1.61557	-0.196722	strong	strong
chr12	94271637	94271637	1	+	rs7970261	A	T	SNV	-6;1	FOXD1	ENCODE-motif	FOXD1_known_ref2	FOXD1_2	tgtaaacAggcaatg	0.995408	0.818684	9.42299	7.78384	3.05176e-05	0.00106812	1	-1.63915	-0.17317	strong	strong
chr12	94271637	94271637	1	+	rs7970261	A	T	SNV	-6;-1	FOXK1	ENCODE-motif	FOXK1_known_ref4	FOXK1_4	gtaaacAggcaat	1	0.742199	4.91177	3.70682	0	0.0100708	1	-1.20495	-0.245319	strong	strong
chr12	94271637	94271637	1	+	rs7970261	A	T	SNV	-13;3	NA	FactorBook	FOXA	FOXA	ttcctcttctgtaaacAggcaatgaccaaaacc	0.961793	0.79512	8.64459	7.19197	1.4556e-05	0.00149442	1	-1.45263	-0.161806	strong	strong
chr12	94271637	94271637	1	+	rs7970261	A	G	SNV	-14;2	NA	HOMER	Fox:Ebox(Forkhead,bHLH)/Panc1-Foxa2-ChIP-Seq(GSE47459)/Homer	Fox:Ebox	ttcctcttctgtaaacAggcaatgaccaaaacc	0.954415	0.752345	7.84799	6.23242	1.03926e-05	0.00454146	1	-1.61557	-0.196722	strong	strong
chr12	94271637	94271637	1	+	rs7970261	A	G	SNV	-6;1	FOXO1	ENCODE-motif	FOXO1_known_ref3	FOXO1_3	tgtaaacAggcaatg	0.983801	0.792346	7.85117	6.35603	4.57764e-05	0.00288391	1	-1.49514	-0.187416	strong	strong
chr12	94271637	94271637	1	+	rs7970261	A	G	SNV	-6;-1	FOXI1	ENCODE-motif	FOXI1_known_ref3	FOXI1_3	gtaaacAggcaat	1	0.827012	9.28276	7.70209	0	0.000976562	1	-1.58067	-0.17028	strong	strong
chr12	94271637	94271637	1	+	rs7970261	A	T	SNV	-9;2	FOXC2	ENCODE-motif	FOXC2_known_ref3	FOXC2_3	cttctgtaaacAggcaatgacca	0.916632	0.732374	7.33162	5.91284	6.01411e-05	0.0065437	1	-1.41878	-0.177936	strong	strong
chr12	94271637	94271637	1	+	rs7970261	A	T	SNV	-7;-1	FOXO3	ENCODE-motif	FOXO3_known_ref3	FOXO3_3	tgtaaacAggcaatg	1	0.869315	8.73421	7.60855	0	0.000549316	1	-1.12566	-0.128879	strong	strong
chr12	94271637	94271637	1	-	rs7970261	A	T	SNV	-15;2	ZSCAN16	ENCODE-motif	ZSCAN16_known_ref1	ZSCAN16_1	tttcctcttctgtaaacAggcaatgaccaaaacct	0.732421	0.667614	15.6885	14.3321	6.60474e-05	0.000482172	1	-1.35631	-0.0637109	strong	weak
chr12	94271637	94271637	1	-	rs7970261	A	G	SNV	-11;3	FOXC1	HOCOMOCO	FOXC1_f1	FOXC1_HUMAN	cctcttctgtaaacAggcaatgaccaaaa	0.891659	0.753973	11.2806	9.57339	3.20766e-05	0.00113245	1	-1.70719	-0.135235	strong	strong
chr12	94271637	94271637	1	+	rs7970261	A	G	SNV	-6;-1	FOXO6	ENCODE-motif	FOXO6_known_ref2	FOXO6_2	gtaaacAggcaat	1	0.8273	9.5199	7.89721	0	0.0010376	1	-1.62269	-0.170452	strong	strong
chr12	94271637	94271637	1	+	rs7970261	A	G	SNV	-6;-1	FOXD3	ENCODE-motif	FOXD3_known_ref4	FOXD3_4	gtaaacAggcaat	1	0.890066	6.51004	5.80801	0	0.000976562	1	-0.70203	-0.107838	strong	strong
chr12	94271637	94271637	1	+	rs7970261	A	T	SNV	-6;1	FOXO1	ENCODE-motif	FOXO1_known_ref3	FOXO1_3	tgtaaacAggcaatg	0.983801	0.793394	7.85117	6.36421	4.57764e-05	0.00283813	1	-1.48696	-0.18639	strong	strong
chr12	94271637	94271637	1	+	rs7970261	A	T	SNV	-6;-1	FOXI1	ENCODE-motif	FOXI1_known_ref3	FOXI1_3	gtaaacAggcaat	1	0.826172	9.28276	7.69442	0	0.00109863	1	-1.58834	-0.171107	strong	strong
chr12	94271637	94271637	1	-	rs7970261	A	T	SNV	-11;3	FOXD1	HOCOMOCO	FOXD1_si	FOXD1_HUMAN	cctcttctgtaaacAggcaatgaccaaaa	0.902337	0.803067	7.93804	7.10232	7.75615e-05	0.000867022	1	-0.83572	-0.0953993	strong	strong
chr12	94271637	94271637	1	-	rs7970261	A	G	SNV	-9;4	FOXO1	ENCODE-motif	FOXO1_known_ref2	FOXO1_2	ctcttctgtaaacAggcaatgaccaaa	0.879281	0.735978	10.3126	8.67343	6.55726e-05	0.0022193	1	-1.63915	-0.140177	strong	strong
chr12	94271637	94271637	1	-	rs7970261	A	T	SNV	-8;4	FOXO3	HOCOMOCO	FOXO3_si	FOXO3_HUMAN	tcttctgtaaacAggcaatgaccaa	0.976645	0.809561	8.86088	7.37254	5.48363e-06	0.0027092	1	-1.48834	-0.164115	strong	strong
chr12	94271637	94271637	1	+	rs7970261	A	G	SNV	-11;2	FOXF2	ENCODE-motif	FOXF2_known_ref2	FOXF2_2	ctcttctgtaaacAggcaatgaccaaa	0.937885	0.78789	10.511	8.87187	5.98282e-05	0.00160375	1	-1.63915	-0.146486	strong	strong
chr12	94271637	94271637	1	-	rs7970261	A	T	SNV	-8;3	FOXP1	HOMER	FOXP1(Forkhead)/H9-FOXP1-ChIP-Seq(GSE31006)/Homer	FOXP1	cttctgtaaacAggcaatgacca	0.999502	0.848469	10.8779	9.26234	4.17233e-06	0.000489831	1	-1.61557	-0.148446	strong	strong
chr12	94271637	94271637	1	+	rs7970261	A	T	SNV	-6;-1	FOXO6	ENCODE-motif	FOXO6_known_ref2	FOXO6_2	gtaaacAggcaat	1	0.82698	9.5199	7.89421	0	0.00109863	1	-1.6257	-0.170768	strong	strong
chr12	94271637	94271637	1	+	rs7970261	A	T	SNV	-6;-1	FOXD3	ENCODE-motif	FOXD3_known_ref4	FOXD3_4	gtaaacAggcaat	1	0.870643	6.51004	5.68398	0	0.00146484	1	-0.826067	-0.126891	strong	strong
chr12	94271637	94271637	1	-	rs7970261	A	T	SNV	-11;3	FOXC1	HOCOMOCO	FOXC1_f1	FOXC1_HUMAN	cctcttctgtaaacAggcaatgaccaaaa	0.891659	0.753973	11.2806	9.57339	3.20766e-05	0.00113245	1	-1.70719	-0.135235	strong	strong
chr12	94271637	94271637	1	+	rs7970261	A	G	SNV	-9;-1	HDAC2	ENCODE-motif	HDAC2_disc2	HDAC2_disc2	tctgtaaacAggcaatgac	0.92966	0.751096	8.17173	6.62998	8.96454e-05	0.00531387	1	-1.54176	-0.175617	strong	strong
chr12	94271637	94271637	1	-	rs7970261	A	G	SNV	-6;1	FOXO1	HOMER	Foxo1(Forkhead)/RAW-Foxo1-ChIP-Seq(Fan et al.)/Homer	Foxo1	tgtaaacAggcaatg	1	0.815439	8.9017	7.28613	0	0.00131226	1	-1.61557	-0.18149	strong	strong
chr12	94271637	94271637	1	+	rs7970261	A	G	SNV	-6;4	FOXO4	ENCODE-motif	FOXO4_known_ref1	FOXO4_1	ttctgtaaacAggcaatgacc	0.977599	0.770027	7.89622	6.25707	0.000109911	0.00522518	1	-1.63915	-0.203038	strong	strong
chr12	94271637	94271637	1	-	rs7970261	A	T	SNV	-9;4	FOXO1	ENCODE-motif	FOXO1_known_ref2	FOXO1_2	ctcttctgtaaacAggcaatgaccaaa	0.879281	0.735978	10.3126	8.67343	6.55726e-05	0.0022193	1	-1.63915	-0.140177	strong	strong
chr12	94271637	94271637	1	+	rs7970261	A	T	SNV	-9;-1	TCF12	ENCODE-motif	TCF12_disc2	TCF12_disc2	tctgtaaacAggcaatgac	0.990642	0.792324	8.32838	6.68922	5.72205e-06	0.00232697	1	-1.63915	-0.195004	strong	strong
chr12	94271637	94271637	1	+	rs7970261	A	T	SNV	-11;2	FOXF2	ENCODE-motif	FOXF2_known_ref2	FOXF2_2	ctcttctgtaaacAggcaatgaccaaa	0.937885	0.78789	10.511	8.87187	5.98282e-05	0.00160375	1	-1.63915	-0.146486	strong	strong
chr12	94271637	94271637	1	-	rs7970261	A	G	SNV	-8;3	FOXP1	HOMER	FOXP1(Forkhead)/H9-FOXP1-ChIP-Seq(GSE31006)/Homer	FOXP1	cttctgtaaacAggcaatgacca	0.999502	0.848469	10.8779	9.26234	4.17233e-06	0.000489831	1	-1.61557	-0.148446	strong	strong
chr12	94271637	94271637	1	-	rs7970261	A	G	SNV	-11;3	FOXD1	HOCOMOCO	FOXD1_si	FOXD1_HUMAN	cctcttctgtaaacAggcaatgaccaaaa	0.902337	0.803067	7.93804	7.10232	7.75615e-05	0.000867022	1	-0.83572	-0.0953993	strong	strong
chr12	94271637	94271637	1	+	rs7970261	A	G	SNV	-11;5	FOXK1	ENCODE-motif	FOXK1_known_ref1	FOXK1_1	ttcctcttctgtaaacAggcaatgaccaaaacc	0.863997	0.719234	9.68682	8.12163	8.52522e-05	0.00248722	1	-1.56519	-0.140284	strong	strong
chr12	94271637	94271637	1	+	rs7970261	A	G	SNV	-11;4	FOXC1	ENCODE-motif	FOXC1_known_ref1	FOXC1_1	tcctcttctgtaaacAggcaatgaccaaaac	0.847346	0.723161	11.4124	9.77327	9.03876e-05	0.00179116	1	-1.63915	-0.122076	strong	strong
chr12	94271637	94271637	1	+	rs7970261	A	G	SNV	-9;1	FOXB1	ENCODE-motif	FOXB1_known_ref3	FOXB1_3	ttctgtaaacAggcaatgacc	0.895066	0.735589	7.76066	6.42492	6.05583e-05	0.00299001	1	-1.33575	-0.154608	strong	strong
chr12	94271637	94271637	1	+	rs7970261	A	T	SNV	-6;4	FOXO4	ENCODE-motif	FOXO4_known_ref1	FOXO4_1	ttctgtaaacAggcaatgacc	0.977599	0.770027	7.89622	6.25707	0.000109911	0.00522518	1	-1.63915	-0.203038	strong	strong
chr12	94271720	94271720	1	+	rs7957161	T	C	SNV	-6;7	E2F1	HOCOMOCO	E2F1_f2	E2F1_HUMAN	ccatctttcctggCgtgaagtaggtgc	0.752636	0.917849	5.97597	7.2435	0.00327709	5.50225e-05	1	1.26753	0.160981	strong	strong
chr12	94271720	94271720	1	-	rs7957161	T	C	SNV	-3;8	E2F7	HOMER	E2F7(E2F)/Hela-E2F7-ChIP-Seq(GSE32673)/Homer	E2F7	atctttcctggCgtgaagtaggt	0.756524	0.911651	7.76352	9.31117	0.00278306	0.00011009	1	1.54765	0.151841	strong	strong
chr12	94271720	94271720	1	+	rs7957161	T	C	SNV	-4;6	TBR1	ENCODE-motif	TBR1_known_ref2	TBR1_2	tctttcctggTgtgaagtagg	0.858742	0.740271	10.9893	9.50873	7.05719e-05	0.00111938	1	-1.48062	-0.116083	strong	strong
chr12	94271720	94271720	1	+	rs7957161	T	C	SNV	-3;4	MGA	ENCODE-motif	MGA_known_ref1	MGA_1	ttcctggTgtgaagt	0.956059	0.83534	7.92915	6.95268	3.05176e-05	0.00088501	1	-0.976468	-0.117866	strong	strong
chr12	94271720	94271720	1	+	rs7957161	T	C	SNV	-4;5	E2F1	HOMER	E2F1(E2F)/Hela-E2F1-ChIP-Seq(GSE22478)/Homer	E2F1	ctttcctggCgtgaagtag	0.750403	0.893373	8.57784	10.1749	0.00181007	7.62939e-05	1	1.59708	0.140514	strong	strong
chr12	94271720	94271720	1	+	rs7957161	T	C	SNV	-4;5	TBX21	ENCODE-motif	TBX21_known_ref2	TBX21_2	ctttcctggTgtgaagtag	0.91181	0.778538	8.94253	7.67209	7.53403e-05	0.00138664	1	-1.27044	-0.129859	strong	strong
chr12	94271720	94271720	1	+	rs7957161	T	C	SNV	-4;5	TBX21	ENCODE-motif	TBX21_known_ref5	TBX21_5	ctttcctggTgtgaagtag	0.888594	0.760596	9.37893	8.06494	9.25064e-05	0.0015049	1	-1.31399	-0.124873	strong	strong
chr12	94271720	94271720	1	+	rs7957161	T	C	SNV	-7;9	EOMES	ENCODE-motif	EOMES_known_ref1	EOMES_1	tagccatctttcctggTgtgaagtaggtgctca	0.924465	0.814135	9.3734	8.29339	1.57589e-05	0.000396696	1	-1.08001	-0.106796	strong	strong
chr12	94271720	94271720	1	+	rs7957161	T	C	SNV	-4;8	EOMES	ENCODE-motif	EOMES_known_ref2	EOMES_2	catctttcctggTgtgaagtaggtg	0.904854	0.773008	8.50142	7.30712	7.97361e-05	0.00183275	1	-1.1943	-0.127551	strong	strong
chr12	94271720	94271720	1	+	rs7957161	T	C	SNV	-6;7	E2F4	HOCOMOCO	E2F4_do	E2F4_HUMAN	ccatctttcctggCgtgaagtaggtgc	0.758227	0.902671	7.39101	8.76121	0.00194034	6.39185e-05	1	1.3702	0.141484	strong	strong
chr12	94271720	94271720	1	+	rs7957161	T	C	SNV	-4;6	TBX20	ENCODE-motif	TBX20_known_ref4	TBX20_4	tctttcctggTgtgaagtagg	0.905774	0.757126	9.57058	8.04559	4.26769e-05	0.00147033	1	-1.52499	-0.144723	strong	strong
chr12	94272454	94272454	1	+	rs11837246	C	T	SNV	-5;4	RFX5	ENCODE-motif	RFX5_disc2	RFX5_disc2	taatgtcatTggccaggac	0.762809	0.940311	7.25819	8.89735	0.00327301	7.82013e-05	1	1.63915	0.173482	strong	strong
chr12	94272454	94272454	1	+	rs11837246	C	T	SNV	-7;6	NR1H4	HOMER	FXR(NR),IR1/Liver-FXR-ChIP-Seq(Chong et al.)/Homer	FXR	cacttaatgtcatTggccaggacttag	0.74539	0.849776	6.53615	7.4049	0.000958584	7.23302e-05	1	0.868751	0.100374	strong	strong
chr12	94272454	94272454	1	+	rs11837246	C	T	SNV	-7;5	NFYA	HOCOMOCO	NFYA_f1	NFYA_HUMAN	acttaatgtcatTggccaggactta	0.783851	0.952286	8.63056	10.444	0.00179492	5.36293e-05	1	1.81345	0.165495	strong	strong
chr12	94272454	94272454	1	+	rs11837246	C	T	SNV	-7;4	FOXI1	HOCOMOCO	FOXI1_f1	FOXI1_HUMAN	cttaatgtcatTggccaggactt	0.773886	0.909374	11.2196	13.1706	0.0012458	5.22137e-05	1	1.95104	0.134781	strong	strong
chr12	94272454	94272454	1	-	rs11837246	C	T	SNV	-5;4	NFYA	HOMER	NFY(CCAAT)/Promoter/Homer	NFY	taatgtcatTggccaggac	0.791837	0.958919	7.86159	9.47716	0.00180626	5.53131e-05	1	1.61557	0.163612	strong	strong
chr12	94272454	94272454	1	+	rs11837246	C	T	SNV	-10;1	PHOX2A	HOMER	Phox2a(Homeobox)/Neuron-Phox2a-ChIP-Seq(GSE31456)/Homer	Phox2a	cttaatgtcatTggccaggactt	0.81801	0.910521	6.89909	7.6499	0.000899196	7.66516e-05	1	0.750809	0.089637	strong	strong
chr12	94272454	94272454	1	+	rs11837246	C	T	SNV	-10;2	SOX21	ENCODE-motif	SOX21_known_ref4	SOX21_4	acttaatgtcatTggccaggactta	0.716786	0.83142	10.3921	12.0149	0.00121531	6.42985e-05	1	1.62279	0.112684	strong	strong
chr12	94272454	94272454	1	+	rs11837246	C	T	SNV	-7;5	NFYB	HOCOMOCO	NFYB_f1	NFYB_HUMAN	acttaatgtcatTggccaggactta	0.773874	0.940916	9.05706	10.9733	0.0019125	5.03957e-05	1	1.91619	0.164466	strong	strong
chr12	94272454	94272454	1	-	rs11837246	C	T	SNV	-4;5	IRF3	ENCODE-motif	IRF_disc1	IRF_disc1	taatgtcatTggccaggac	0.793645	0.962568	7.86467	9.50382	0.00230694	8.86917e-05	1	1.63915	0.166124	strong	strong
chr12	94272454	94272454	1	+	rs11837246	C	T	SNV	-6;3	FOS	ENCODE-motif	AP1_disc2	AP1_disc2	taatgtcatTggccaggac	0.797157	0.972702	7.65534	9.29449	0.0015316	3.14713e-05	1	1.63915	0.17165	strong	strong
chr12	94272454	94272454	1	+	rs11837246	C	T	SNV	-8;5	NFYC	HOCOMOCO	NFYC_f1	NFYC_HUMAN	cacttaatgtcatTggccaggacttag	0.772456	0.921089	6.75143	7.99428	0.00284784	9.93758e-05	1	1.24285	0.143614	strong	strong
chr12	94272454	94272454	1	+	rs11837246	C	T	SNV	-5;4	PBX3	ENCODE-motif	PBX3_disc1	PBX3_disc1	taatgtcatTggccaggac	0.798315	0.9771	7.52816	9.16731	0.00156975	2.38419e-05	1	1.63915	0.174801	strong	strong
chr12	94272454	94272454	1	+	rs11837246	C	T	SNV	-6;4	CEBPZ	HOCOMOCO	CEBPZ_si	CEBPZ_HUMAN	ttaatgtcatTggccaggact	0.754438	0.898935	9.13474	10.859	0.0019207	6.98566e-05	1	1.72423	0.142913	strong	strong
chr12	94272454	94272454	1	+	rs11837246	C	T	SNV	-7;7	NFYA	ENCODE-motif	NFY_disc1	NFY_disc1	ccacttaatgtcatTggccaggacttagt	0.776397	0.942374	7.95334	9.5925	0.00170846	3.14824e-05	1	1.63915	0.161309	strong	strong
chr12	94272454	94272454	1	-	rs11837246	C	T	SNV	-5;5	NFY	ENCODE-motif	NFY_known1	NFY_known1	ttaatgtcatTggccaggact	0.77611	0.967722	6.83994	8.47909	0.00433111	3.62396e-05	1	1.63915	0.18722	strong	strong
chr12	94272454	94272454	1	-	rs11837246	C	T	SNV	-4;8	NFY	ENCODE-motif	NFY_known5	NFY_known5	acttaatgtcatTggccaggactta	0.776571	0.98164	6.41499	8.05414	0.00581828	1.74642e-05	1	1.63915	0.199875	strong	strong
chr12	94272454	94272454	1	-	rs11837246	C	T	SNV	-9;1	PROP1	ENCODE-motif	PROP1_known_ref3	PROP1_3	ttaatgtcatTggccaggact	0.794121	0.911991	6.04737	6.90078	0.00188637	0.000108004	1	0.853412	0.113215	strong	strong
chr12	94272454	94272454	1	-	rs11837246	C	T	SNV	-10;2	SRY	ENCODE-motif	SRY_known_ref7	SRY_7	acttaatgtcatTggccaggactta	0.701089	0.790934	13.0181	14.6517	0.000547469	4.74751e-05	1	1.63358	0.0885268	strong	strong
chr12	94272454	94272454	1	-	rs11837246	C	T	SNV	-8;7	NFYA	ENCODE-motif	NFY_known6	NFY_known6	tccacttaatgtcatTggccaggacttagtc	0.797967	0.952179	7.54363	8.94769	0.00140007	6.98669e-05	1	1.40405	0.149637	strong	strong
chr12	94272454	94272454	1	+	rs11837246	C	T	SNV	-10;2	SOX1	ENCODE-motif	SOX1_known_ref4	SOX1_4	acttaatgtcatTggccaggactta	0.743329	0.84164	12.0811	13.6463	0.00041306	2.71052e-05	1	1.56529	0.0968156	strong	strong
chr12	94272454	94272454	1	-	rs11837246	C	T	SNV	-10;2	SOX14	ENCODE-motif	SOX14_known_ref4	SOX14_4	acttaatgtcatTggccaggactta	0.732748	0.84305	10.4893	12.0298	0.000715867	3.62843e-05	1	1.54051	0.10832	strong	strong
chr12	94272454	94272454	1	-	rs11837246	C	T	SNV	-4;5	E2F4	ENCODE-motif	E2F_disc4	E2F_disc4	taatgtcatTggccaggac	0.772387	0.936923	7.84809	9.48724	0.00246429	9.91821e-05	1	1.63915	0.162042	strong	strong
chr12	94272454	94272454	1	+	rs11837246	C	T	SNV	-6;4	SP2	ENCODE-motif	SP2_disc1	SP2_disc1	ttaatgtcatTggccaggact	0.78412	0.958252	7.57943	9.21859	0.00226235	3.91006e-05	1	1.63915	0.170539	strong	strong
chr12	94272454	94272454	1	-	rs11837246	C	T	SNV	-8;7	NFY	ENCODE-motif	NFY_known3	NFY_known3	tccacttaatgtcatTggccaggacttagtc	0.79936	0.961	7.53693	9.00415	0.00130869	5.10393e-05	1	1.46722	0.156785	strong	strong
chr12	94272454	94272454	1	-	rs11837246	C	T	SNV	-15;6	SP1	ENCODE-motif	SP1_disc1	SP1_disc1	aacatatccacttaatgtcatTggccaggacttagtcataacc	0.787922	0.957213	7.76082	9.35285	0.00180515	2.49214e-05	1	1.59204	0.163198	strong	strong
chr12	94272454	94272454	1	+	rs11837246	C	T	SNV	-6;4	YBX1	HOCOMOCO	YBOX1_f2	YBOX1_HUMAN	ttaatgtcatTggccaggact	0.742826	0.92962	3.70031	4.58899	0.0111303	0.000106812	1	0.888681	0.180486	strong	strong
chr12	94272454	94272454	1	+	rs11837246	C	T	SNV	-8;6	NA	FactorBook	NFY	NFY	ccacttaatgtcatTggccaggacttagt	0.779008	0.942294	7.58801	9.12021	0.00197672	6.43628e-05	1	1.5322	0.158585	strong	strong
chr12	94272645	94272645	1	-	rs113076421	C	T	SNV	-5;2	TBX4	ENCODE-motif	TBX4_known_ref1	TBX4_1	gctcacaCctgtaat	1	0.78754	7.45737	5.91727	0	0.003479	1	-1.5401	-0.206521	strong	strong
chr12	94272645	94272645	1	-	rs113076421	C	T	SNV	-8;5	ZBTB18	HOCOMOCO	ZN238_f1	ZN238_HUMAN	atggtggctcacaTctgtaatcccagc	0.80002	0.902687	10.3919	11.6899	0.000347685	2.22512e-05	1	1.29802	0.100464	strong	strong
chr12	94272645	94272645	1	-	rs113076421	C	T	SNV	-5;2	TBX1	ENCODE-motif	TBX1_known_ref3	TBX1_3	gctcacaCctgtaat	1	0.836941	10.2596	8.6205	0	0.000610352	1	-1.63915	-0.159767	strong	strong
chr12	94272645	94272645	1	-	rs113076421	C	T	SNV	-7;3	TBX2	ENCODE-motif	TBX2_known_ref2	TBX2_2	gtggctcacaCctgtaatccc	0.96742	0.760317	7.31173	5.80305	2.64645e-05	0.00515199	1	-1.50868	-0.19985	strong	strong
chr12	94272645	94272645	1	-	rs113076421	C	T	SNV	-9;3	EOMES	ENCODE-motif	EOMES_known_ref2	EOMES_2	tggtggctcacaCctgtaatcccag	0.960301	0.795585	9.00367	7.51163	1.508e-05	0.00116521	1	-1.49205	-0.159351	strong	strong
chr12	94272645	94272645	1	-	rs113076421	C	T	SNV	-7;3	TBR1	ENCODE-motif	TBR1_known_ref2	TBR1_2	gtggctcacaCctgtaatccc	0.897187	0.766552	11.4698	9.83718	1.90735e-05	0.000668526	1	-1.63265	-0.128003	strong	strong
chr12	94272645	94272645	1	-	rs113076421	C	T	SNV	-5;14	TBX1	ENCODE-motif	TBX1_known_ref1	TBX1_1	ctgggcatggtggctcacaCctgtaatcccagcactttg	0.766462	0.687221	15.6883	14.1154	1.6873e-05	0.000246023	1	-1.57291	-0.0773919	strong	strong
chr12	94272645	94272645	1	-	rs113076421	C	T	SNV	-5;7	ZBTB18	ENCODE-motif	ZBTB18_known_ref3	ZBTB18_3	tggtggctcacaTctgtaatcccag	0.86162	0.949637	10.2892	11.3146	0.000111163	1.31428e-05	1	1.02538	0.0861566	strong	weak
chr12	94272645	94272645	1	-	rs113076421	C	T	SNV	-13;11	TBX2	HOCOMOCO	TBX2_f1	TBX2_HUMAN	tcccactgggcatggtggctcacaCctgtaatcccagcactttggaggc	0.859207	0.784063	8.38108	7.6925	5.47733e-06	0.000100004	1	-0.68858	-0.0711986	weak	strong
chr12	94272645	94272645	1	-	rs113076421	C	T	SNV	-7;4	TBX5	ENCODE-motif	TBX5_known_ref1	TBX5_1	ggtggctcacaCctgtaatccca	0.99	0.821065	8.87112	7.38857	4.26769e-05	0.00185853	1	-1.48255	-0.165484	strong	strong
chr12	94272645	94272645	1	-	rs113076421	C	T	SNV	-9;14	TBX3	HOCOMOCO	TBX3_f1	TBX3_HUMAN	cccactgggcatggtggctcacaCctgtaatcccagcactttggagg	0.7825	0.721145	8.77062	8.12643	9.61336e-05	0.000821359	1	-0.644188	-0.0582753	weak	weak
chr12	94272645	94272645	1	+	rs113076421	C	T	SNV	-6;3	TBX5	ENCODE-motif	TBX5_known_ref3	TBX5_3	tggctcacaCctgtaatcc	0.984435	0.865921	13.7938	12.1546	9.53674e-07	3.8147e-05	1	-1.63915	-0.117007	strong	strong
chr12	94272645	94272645	1	-	rs113076421	C	T	SNV	-5;2	TBX15	ENCODE-motif	TBX15_known_ref2	TBX15_2	gctcacaCctgtaat	1	0.846741	10.7556	9.1374	0	0.000289917	1	-1.61819	-0.150451	strong	strong
chr12	94272645	94272645	1	-	rs113076421	C	T	SNV	-5;2	TBX5	ENCODE-motif	TBX5_known_ref4	TBX5_4	gctcacaCctgtaat	1	0.756385	6.18195	4.73765	0	0.0100708	1	-1.4443	-0.233632	strong	strong
chr12	94272645	94272645	1	+	rs113076421	C	T	SNV	-6;5	ZBTB18	ENCODE-motif	ZBTB18_known_ref1	ZBTB18_1	ggtggctcacaTctgtaatccca	0.808499	0.927789	10.4178	11.9258	0.0004282	1.97291e-05	1	1.50809	0.117464	strong	strong
chr12	94272645	94272645	1	+	rs113076421	C	T	SNV	-3;4	NA	FactorBook	ZEB1	ZEB1	gctcacaCctgtaat	0.985636	0.933321	9.04729	8.57413	9.15527e-05	0.000564575	1	-0.473161	-0.0515583	weak	weak
chr12	94272645	94272645	1	-	rs113076421	C	T	SNV	-7;3	TBX20	ENCODE-motif	TBX20_known_ref4	TBX20_4	gtggctcacaCctgtaatccc	0.931404	0.806868	9.83352	8.55589	1.5974e-05	0.000504017	1	-1.27762	-0.121248	strong	strong
chr12	94272645	94272645	1	+	rs113076421	C	T	SNV	-4;5	MESP1	ENCODE-motif	MESP1_known_ref1	MESP1_1	tggctcacaCctgtaatcc	0.995367	0.865103	7.03925	6.13772	1.71661e-05	0.000584602	1	-0.901522	-0.12749	strong	strong
chr12	94272645	94272645	1	-	rs113076421	C	T	SNV	-6;3	TBX21	ENCODE-motif	TBX21_known_ref5	TBX21_5	tggctcacaCctgtaatcc	0.950914	0.799339	10.0187	8.46267	1.43051e-05	0.000840187	1	-1.55601	-0.147874	strong	strong
chr12	94272645	94272645	1	-	rs113076421	C	T	SNV	-4;4	TCF4	HOCOMOCO	ITF2_f1	ITF2_HUMAN	ggctcacaCctgtaatc	0.973875	0.81765	12.3604	10.381	7.62939e-05	0.00164032	1	-1.97942	-0.155965	strong	strong
chr12	94272645	94272645	1	-	rs113076421	C	T	SNV	-5;6	PKNOX2	ENCODE-motif	PKNOX2_known_ref3	PKNOX2_3	ggtggctcacaCctgtaatccca	0.818327	0.792684	14.9091	14.4493	3.92199e-05	0.000113189	1	-0.45977	-0.0253086	weak	weak
chr12	94272645	94272645	1	-	rs113076421	C	T	SNV	-4;3	ZEB1	ENCODE-motif	ZEB1_disc1	ZEB1_disc1	gctcacaCctgtaat	0.995732	0.815802	9.2327	7.59355	3.05176e-05	0.00161743	1	-1.63915	-0.176793	strong	strong
chr12	94272645	94272645	1	+	rs113076421	C	T	SNV	-4;5	FIGLA	ENCODE-motif	FIGLA_known_ref1	FIGLA_1	tggctcacaCctgtaatcc	0.987404	0.885269	7.63871	6.87018	4.1008e-05	0.000594139	1	-0.76853	-0.0993769	strong	strong
chr12	94272645	94272645	1	-	rs113076421	C	T	SNV	-5;7	ZBTB18	ENCODE-motif	ZBTB18_known_ref2	ZBTB18_2	tggtggctcacaTctgtaatcccag	0.832951	0.935075	10.7518	12.0398	0.000180557	1.25468e-05	1	1.28798	0.100165	strong	strong
chr12	94272645	94272645	1	-	rs113076421	C	T	SNV	-6;3	TBX21	ENCODE-motif	TBX21_known_ref2	TBX21_2	tggctcacaCctgtaatcc	0.971167	0.80536	9.50837	7.92777	1.43051e-05	0.000997543	1	-1.5806	-0.161562	strong	strong
chr12	94272645	94272645	1	-	rs113076421	C	T	SNV	-10;6	EOMES	ENCODE-motif	EOMES_known_ref1	EOMES_1	ggcatggtggctcacaCctgtaatcccagcact	0.899475	0.748918	9.12877	7.65499	3.58657e-05	0.00169731	1	-1.47378	-0.145735	strong	strong
chr12	94272645	94272645	1	-	rs113076421	C	T	SNV	-5;2	TBX5	HOMER	Tbx5(T-box)/HL1-Tbx5.biotin-ChIP-Seq(GSE21529)/Homer	Tbx5	gctcacaCctgtaat	0.984302	0.827848	5.8569	4.95077	3.05176e-05	0.00282288	1	-0.906128	-0.152346	strong	strong
chr12	94272645	94272645	1	+	rs113076421	C	T	SNV	-4;5	ID4	ENCODE-motif	ID4_known_ref1	ID4_1	tggctcacaCctgtaatcc	0.997604	0.857985	8.94288	7.71489	1.23978e-05	0.000375748	1	-1.22799	-0.136992	strong	strong
chr12	94272645	94272645	1	-	rs113076421	C	T	SNV	-8;8	TCF3	ENCODE-motif	TCF3_known_ref6	TCF3_6	ggcatggtggctcacaCctgtaatcccagcact	0.956951	0.834755	8.54887	7.48888	7.11373e-05	0.00125409	1	-1.05999	-0.118803	strong	strong
chr12	94272645	94272645	1	+	rs113076421	C	T	SNV	-5;6	ZEB1	ENCODE-motif	ZEB1_known2	ZEB1_known2	ggtggctcacaCctgtaatccca	0.989309	0.801039	8.86381	7.22466	1.52588e-05	0.00120544	1	-1.63915	-0.183004	strong	strong
chr12	94272645	94272645	1	+	rs113076421	C	T	SNV	-5;6	ZEB1	ENCODE-motif	ZEB1_known3	ZEB1_known3	ggtggctcacaCctgtaatccca	0.962169	0.853628	9.87469	8.78223	6.24061e-05	0.000499129	1	-1.09246	-0.106525	strong	weak
chr12	94272645	94272645	1	-	rs113076421	C	T	SNV	-8;6	TBX20	ENCODE-motif	TBX20_known_ref3	TBX20_3	catggtggctcacaCctgtaatcccagca	0.937288	0.77599	9.41982	7.85457	2.7081e-05	0.00149799	1	-1.56525	-0.156082	strong	strong
chr12	94272645	94272645	1	-	rs113076421	C	T	SNV	-7;8	TCF3	ENCODE-motif	TCF3_known_ref2	TCF3_2	gcatggtggctcacaCctgtaatcccagcac	0.947673	0.852463	9.62326	8.68275	4.39652e-05	0.000470912	1	-0.940517	-0.0927516	strong	strong
chr12	94272645	94272645	1	+	rs113076421	C	T	SNV	-4;5	TCF4	ENCODE-motif	TCF4_known_ref1	TCF4_1	tggctcacaCctgtaatcc	0.994647	0.904762	9.27605	8.45127	4.19617e-05	0.00038147	1	-0.824774	-0.0884461	strong	weak
chr12	94272645	94272645	1	-	rs113076421	C	T	SNV	-5;6	PKNOX2	ENCODE-motif	PKNOX2_known_ref2	PKNOX2_2	ggtggctcacaCctgtaatccca	0.816232	0.787988	14.1196	13.6392	4.07696e-05	0.000109375	1	-0.480442	-0.0278588	weak	weak
chr12	94272645	94272645	1	-	rs113076421	C	T	SNV	-5;2	MGA	ENCODE-motif	MGA_known_ref1	MGA_1	gctcacaCctgtaat	1	0.814293	8.28457	6.78244	0	0.00166321	1	-1.50213	-0.181317	strong	strong
chr12	94272645	94272645	1	-	rs113076421	C	T	SNV	-7;2	TBX21	HOMER	Tbet(T-box)/CD8-Tbet-ChIP-Seq(GSE33802)/Homer	Tbet	tggctcacaCctgtaatcc	0.983833	0.847006	7.34175	6.34713	3.33786e-05	0.00201511	1	-0.994617	-0.13334	strong	strong
chr12	94272645	94272645	1	-	rs113076421	C	T	SNV	-5;2	TBX5	HOCOMOCO	TBX5_si	TBX5_HUMAN	gctcacaCctgtaat	1	0.826564	8.24676	6.83789	0	0.00274658	1	-1.40887	-0.170839	strong	strong
chr12	94272645	94272645	1	-	rs113076421	C	T	SNV	-7;8	TAL1	ENCODE-motif	TAL1_known2	TAL1_known2	gcatggtggctcacaTctgtaatcccagcac	0.819828	0.897604	9.08418	9.9213	0.000598915	9.77905e-05	1	0.837111	0.0759395	strong	weak
chr12	94272645	94272645	1	-	rs113076421	C	T	SNV	-7;8	TAL1	ENCODE-motif	TAL1_known3	TAL1_known3	gcatggtggctcacaTctgtaatcccagcac	0.772128	0.882016	9.27321	10.558	0.00117668	9.60703e-05	1	1.28482	0.107629	strong	strong
chr12	94272645	94272645	1	+	rs113076421	C	T	SNV	-4;11	POU3F2	ENCODE-motif	POU3F2_known_ref1	POU3F2_1	gcatggtggctcacaTctgtaatcccagcac	0.805923	0.947914	7.12197	8.32368	0.00191876	9.30568e-05	1	1.20171	0.137111	strong	strong
chr12	94272645	94272645	1	-	rs113076421	C	T	SNV	-7;2	TBR1	ENCODE-motif	TBR1_known_ref1	TBR1_1	tggctcacaCctgtaatcc	0.93611	0.770948	8.93675	7.40829	3.05176e-05	0.00170231	1	-1.52846	-0.160418	strong	strong
chr12	94793404	94793404	1	-	rs7316798	A	G	SNV	-9;4	ZIC1	ENCODE-motif	ZIC1_known_ref3	ZIC1_3	atttcactgcggtGgggccctggaggc	0.743448	0.809681	10.5546	11.4694	0.000453644	7.1153e-05	1	0.914749	0.0648856	strong	weak
chr12	94793404	94793404	1	-	rs7316798	A	G	SNV	-10;4	ZIC3	ENCODE-motif	ZIC3_known_ref4	ZIC3_4	catttcactgcggtGgggccctggaggca	0.739624	0.8155	10.4735	11.5155	0.000524807	6.38403e-05	1	1.04205	0.0741704	strong	weak
chr12	94793404	94793404	1	-	rs7316798	A	G	SNV	-10;4	ZIC3	ENCODE-motif	ZIC3_known_ref3	ZIC3_3	catttcactgcggtGgggccctggaggca	0.759386	0.816282	9.75388	10.4612	0.00044771	9.36156e-05	1	0.707343	0.0554987	strong	weak
chr12	94793404	94793404	1	+	rs7316798	A	G	SNV	-6;4	KLF1	HOCOMOCO	KLF1_f1	KLF1_HUMAN	tcactgcggtGgggccctgga	0.746061	0.904652	7.05081	8.48416	0.00303268	9.29832e-05	1	1.43335	0.153366	strong	strong
chr12	94793404	94793404	1	+	rs7316798	A	G	SNV	-3;6	PLAGL1	HOCOMOCO	PLAL1_si	PLAL1_HUMAN	cactgcggtGgggccctgg	0.824972	0.915539	7.16888	7.92981	0.000705719	6.38962e-05	1	0.760927	0.088076	strong	strong
chr12	94793404	94793404	1	+	rs7316798	A	G	SNV	-6;6	PATZ1	ENCODE-motif	PATZ1_known_ref1	PATZ1_1	tttcactgcggtGgggccctggagg	0.752731	0.910596	8.03041	9.66956	0.00276263	8.5026e-05	1	1.63915	0.154668	strong	strong
chr12	94793404	94793404	1	+	rs7316798	A	G	SNV	-7;14	ZBTB7B	HOCOMOCO	ZBT7B_si	ZBT7B_HUMAN	aatttcacatttcactgcggtGgggccctggaggcactgcggc	0.743376	0.791254	8.74195	9.2805	0.000537916	0.000109764	1	0.538559	0.0463134	weak	weak
chr12	94805491	94805491	1	-	rs4761504	C	A	SNV	-9;2	TBP	HOMER	TATA-Box(TBP)/Promoter/Homer	TATA-Box	gtttcaataaaAgggccctcagc	0.810254	0.900257	6.25612	6.92811	0.000871003	5.91874e-05	1	0.671988	0.0875803	weak	strong
chr12	94805491	94805491	1	+	rs4761504	C	A	SNV	-11;4	HOXB9	ENCODE-motif	HOXB9_known_ref1	HOXB9_1	agtcgtttcaataaaAgggccctcagccctt	0.80527	0.911688	7.44679	8.38732	0.00106583	7.21533e-05	1	0.940531	0.10259	strong	strong
chr12	94805491	94805491	1	+	rs4761504	C	A	SNV	-6;1	CPEB1	ENCODE-motif	CPEB1_known_ref1	CPEB1_1	caataaaAgggccct	0.800334	0.991946	6.84079	8.43882	0.00305176	1.52588e-05	1	1.59804	0.187872	strong	strong
chr12	94805491	94805491	1	+	rs4761504	C	A	SNV	-8;1	HOXC10	ENCODE-motif	HOXC10_known_ref6	HOXC10_6	ttcaataaaAgggccctca	0.884747	0.949664	7.05502	7.55281	0.000407219	4.673e-05	1	0.497788	0.0627034	weak	weak
chr12	94805491	94805491	1	+	rs4761504	C	A	SNV	-2;5	SP1	ENCODE-motif	SP1_disc2	SP1_disc2	caataaaAgggccct	0.872045	0.962786	8.89112	9.80236	0.000396729	1.52588e-05	1	0.911235	0.0895469	strong	strong
chr12	94805491	94805491	1	+	rs4761504	C	A	SNV	-8;1	TBP	ENCODE-motif	TATA_known1	TATA_known1	ttcaataaaAgggccctca	0.772759	0.939165	7.77038	9.40953	0.00232601	6.10352e-05	1	1.63915	0.163771	strong	strong
chr12	94805491	94805491	1	+	rs4761504	C	A	SNV	-11;4	HOXB13	ENCODE-motif	HOXB13_known_ref1	HOXB13_1	agtcgtttcaataaaAgggccctcagccctt	0.832462	0.917941	7.6425	8.39578	0.000354125	3.61456e-05	1	0.753282	0.0826064	strong	weak
chr12	94805491	94805491	1	+	rs4761504	C	A	SNV	-8;1	HOXD13	ENCODE-motif	HOXD13_known_ref2	HOXD13_2	ttcaataaaAgggccctca	0.890636	0.960669	8.05117	8.66847	0.000282288	3.24249e-05	1	0.617303	0.0684739	weak	weak
chr12	94805491	94805491	1	-	rs4761504	C	A	SNV	-8;2	HOXA13	HOCOMOCO	HXA13_f1	HXA13_HUMAN	tttcaataaaAgggccctcag	0.843992	0.935452	5.99782	6.62597	0.000761986	4.81606e-05	1	0.628156	0.0888569	weak	strong
chr12	94805491	94805491	1	+	rs4761504	C	A	SNV	-8;-1	HOXD12	ENCODE-motif	HOXD12_known_ref2	HOXD12_2	tcaataaaAgggccctc	0.853135	0.914525	6.7883	7.25972	0.000465393	8.7738e-05	1	0.471426	0.0595527	weak	weak
chr12	94805491	94805491	1	+	rs4761504	C	A	SNV	-11;4	HOXD13	ENCODE-motif	HOXD13_known_ref1	HOXD13_1	agtcgtttcaataaaAgggccctcagccctt	0.86924	0.979314	8.17733	9.18057	0.000270354	7.44616e-06	1	1.00324	0.107079	strong	strong
chr12	94805491	94805491	1	+	rs4761504	C	A	SNV	-9;-1	HOXD13	HOMER	HOXD13(Homeobox)/Chicken-Hoxd13-ChIP-Seq(GSE38910)/Homer	HOXD13	ttcaataaaAgggccctca	0.91257	0.972057	7.18462	7.64128	0.000365257	4.1008e-05	1	0.456655	0.0581297	weak	weak
chr12	94805491	94805491	1	+	rs4761504	C	A	SNV	-8;1	HOXC13	ENCODE-motif	HOXC13_known_ref2	HOXC13_2	ttcaataaaAgggccctca	0.893106	0.96205	8.12065	8.73016	0.00022316	1.81198e-05	1	0.609503	0.0672321	weak	strong
chr12	94805491	94805491	1	+	rs4761504	C	A	SNV	-8;-1	HOXC12	ENCODE-motif	HOXC12_known_ref2	HOXC12_2	tcaataaaAgggccctc	0.867763	0.935903	7.02035	7.55399	0.000328064	4.19617e-05	1	0.533645	0.0662422	weak	weak
chr12	94805491	94805491	1	+	rs4761504	C	A	SNV	-11;5	HOXD10	ENCODE-motif	HOXD10_known_ref1	HOXD10_1	gagtcgtttcaataaaAgggccctcagcccttc	0.860429	0.963877	6.92346	7.71808	0.000359879	1.67117e-05	1	0.794622	0.0993829	strong	strong
chr12	109463525	109463525	1	-	rs66704117	C	T	SNV	-3;8	NA	HOMER	Unknown-ESC-element(?)/mES-Nanog-ChIP-Seq(GSE11724)/Homer	Unknown-ESC-element	ggggtctctctCctgctgccacg	0.895895	0.743625	9.57568	7.99014	4.13656e-05	0.00207227	1	-1.58554	-0.148742	strong	strong
chr12	109463525	109463525	1	+	rs66704117	C	T	SNV	-7;2	PAX5	ENCODE-motif	PAX5_disc3	PAX5_disc3	ggtctctctTctgctgcca	0.770136	0.90198	7.02856	8.20888	0.00231934	7.24792e-05	1	1.18032	0.1299	strong	strong
chr12	113185436	113185436	1	-	rs2290766	C	T	SNV	-9;4	ESRRA	ENCODE-motif	ESRRA_disc4	ESRRA_disc4	ccagccgccgggcCcttgtcggccgcc	0.989026	0.869639	4.53216	4.00177	3.26037e-05	0.00536977	1	-0.530395	-0.115783	weak	strong
chr12	113185436	113185436	1	-	rs2290766	C	G	SNV	-1;12	REST	ENCODE-motif	REST_disc8	REST_disc8	ccagccgccgggcCcttgtcggccgcc	0.970552	0.822672	4.93388	4.2102	2.70754e-05	0.0053895	1	-0.72368	-0.142513	strong	strong
chr12	113185436	113185436	1	-	rs2290766	C	T	SNV	-9;-1	TAF1	ENCODE-motif	TATA_disc10	TATA_disc10	ccgccgggcCcttgtcggc	0.981248	0.814249	4.30312	3.59419	3.14713e-05	0.00466537	1	-0.708929	-0.161755	strong	strong
chr12	113185436	113185436	1	+	rs2290766	C	G	SNV	-9;-1	CTCF	ENCODE-motif	CTCF_disc7	CTCF_disc7	ccgccgggcGcttgtcggc	0.756899	0.874857	4.1825	4.76167	0.00154877	9.82285e-05	1	0.579175	0.107731	weak	strong
chr12	113185436	113185436	1	-	rs2290766	C	T	SNV	-1;12	REST	ENCODE-motif	REST_disc8	REST_disc8	ccagccgccgggcCcttgtcggccgcc	0.970552	0.750936	4.93388	3.85914	2.70754e-05	0.0164055	1	-1.07473	-0.211646	strong	strong
chr12	113185436	113185436	1	-	rs2290766	C	G	SNV	-9;-1	TAF1	ENCODE-motif	TATA_disc10	TATA_disc10	ccgccgggcCcttgtcggc	0.981248	0.868514	4.30312	3.82456	3.14713e-05	0.00140858	1	-0.478566	-0.109194	weak	strong
chr12	113185754	113185754	1	-	rs11544008	A	G	SNV	-11;2	MTF1	ENCODE-motif	MTF1_known_ref3	MTF1_3	ggttgctgggtgcAaagtgctgggttc	0.771804	0.684027	12.4188	11.0428	9.54866e-05	0.000980563	1	-1.37604	-0.0860234	strong	strong
chr12	113185754	113185754	1	+	rs11544008	A	T	SNV	-5;8	HNF4A	ENCODE-motif	HNF4_known9	HNF4_known9	ggttgctgggtgcAaagtgctgggttc	0.896423	0.769323	7.24857	6.26261	5.36367e-05	0.00175491	1	-0.985963	-0.122449	strong	strong
chr12	113185754	113185754	1	+	rs11544008	A	T	SNV	-8;10	HNF4A	ENCODE-motif	HNF4_known1	HNF4_known1	tccctggttgctgggtgcAaagtgctgggttctgggt	0.908694	0.794658	6.79339	5.98591	3.15479e-05	0.000813749	1	-0.807484	-0.108534	strong	strong
chr12	113185754	113185754	1	+	rs11544008	A	T	SNV	-6;8	HNF4A	ENCODE-motif	HNF4_known3	HNF4_known3	tggttgctgggtgcAaagtgctgggttct	0.867527	0.737602	11.1981	9.55896	6.55232e-05	0.00155398	1	-1.63915	-0.127368	strong	strong
chr12	113185754	113185754	1	-	rs11544008	A	G	SNV	-11;2	MTF1	ENCODE-motif	MTF1_known_ref1	MTF1_1	ggttgctgggtgcAaagtgctgggttc	0.918017	0.780557	11.2452	9.60603	9.69321e-06	0.000709739	1	-1.63915	-0.134106	strong	strong
chr12	113185754	113185754	1	+	rs11544008	A	T	SNV	-8;7	HNF4A	HOMER	HNF4a(NR),DR1/HepG2-HNF4a-ChIP-Seq(GSE25021)/Homer	HNF4a	ctggttgctgggtgcAaagtgctgggttctg	0.910774	0.749757	8.86612	7.35428	2.19694e-05	0.001692	1	-1.51183	-0.155797	strong	strong
chr12	113185754	113185754	1	-	rs11544008	A	T	SNV	-1;7	NKX3-1	ENCODE-motif	NKX3-1_known_ref6	NKX3-1_6	ctgggtgcTaagtgctg	0.879077	0.967552	7.75205	8.5109	0.000453949	8.01086e-05	1	0.758857	0.0863396	strong	weak
chr12	113185754	113185754	1	+	rs11544008	A	T	SNV	-5;8	NA	FactorBook	HNF4	HNF4	ggttgctgggtgcAaagtgctgggttc	0.919244	0.784042	8.56187	7.35421	9.9577e-06	0.00057409	1	-1.20766	-0.130091	strong	strong
chr12	113185754	113185754	1	-	rs11544008	A	G	SNV	-11;2	ZNF524	ENCODE-motif	ZNF524_known_ref2	ZNF524_2	ggttgctgggtgcGaagtgctgggttc	0.856003	0.921975	9.76151	10.4853	0.000220142	5.87851e-05	1	0.723741	0.0638151	strong	weak
chr12	113185754	113185754	1	-	rs11544008	A	T	SNV	-1;7	NKX3-1	ENCODE-motif	NKX3-1_known_ref5	NKX3-1_5	ctgggtgcTaagtgctg	0.870022	0.952894	6.80128	7.42756	0.000484467	8.7738e-05	1	0.626284	0.0804625	weak	weak
chr12	113185754	113185754	1	+	rs11544008	A	T	SNV	-5;7	HNF4A	HOCOMOCO	HNF4A_f1	HNF4A_HUMAN	gttgctgggtgcAaagtgctgggtt	0.92369	0.779021	8.40408	7.13012	2.14726e-05	0.00118265	1	-1.27396	-0.140364	strong	strong
chr12	113185754	113185754	1	-	rs11544008	A	T	SNV	-1;7	NKX3-2	ENCODE-motif	NKX3-2_known_ref3	NKX3-2_3	ctgggtgcTaagtgctg	0.898668	0.982184	7.12371	7.7667	0.000400543	9.15527e-05	1	0.64299	0.0813514	weak	weak
chr12	113185754	113185754	1	+	rs11544008	A	G	SNV	1;8	REST	ENCODE-motif	REST_disc10	REST_disc10	ctgggtgcAaagtgctg	0.927916	0.743157	8.43146	6.79231	3.8147e-05	0.00343704	1	-1.63915	-0.180703	strong	strong
chr12	113185754	113185754	1	+	rs11544008	A	T	SNV	-6;9	HNF4A	ENCODE-motif	HNF4_known17	HNF4_known17	ctggttgctgggtgcAaagtgctgggttctg	0.848577	0.755438	12.7112	11.3497	1.49629e-05	0.000266002	1	-1.36148	-0.0912231	strong	strong
chr12	113185754	113185754	1	+	rs11544008	A	T	SNV	-5;7	HNF4A	ENCODE-motif	HNF4_known14	HNF4_known14	gttgctgggtgcAaagtgctgggtt	0.928592	0.773623	5.87146	4.95709	2.49147e-05	0.00140525	1	-0.914365	-0.145304	strong	strong
chr12	113185754	113185754	1	+	rs11544008	A	G	SNV	-5;8	HNF4A	ENCODE-motif	HNF4_known9	HNF4_known9	ggttgctgggtgcAaagtgctgggttc	0.896423	0.755802	7.24857	6.15772	5.36367e-05	0.00223996	1	-1.09085	-0.135475	strong	strong
chr12	113185754	113185754	1	+	rs11544008	A	G	SNV	-8;10	HNF4A	ENCODE-motif	HNF4_known1	HNF4_known1	tccctggttgctgggtgcAaagtgctgggttctgggt	0.908694	0.80343	6.79339	6.04802	3.15479e-05	0.000664199	1	-0.745369	-0.100185	strong	strong
chr12	113185754	113185754	1	+	rs11544008	A	G	SNV	-6;8	HNF4A	ENCODE-motif	HNF4_known3	HNF4_known3	tggttgctgggtgcAaagtgctgggttct	0.867527	0.737602	11.1981	9.55896	6.55232e-05	0.00155398	1	-1.63915	-0.127368	strong	strong
chr12	113185754	113185754	1	+	rs11544008	A	T	SNV	-6;9	HNF4A	ENCODE-motif	HNF4_known16	HNF4_known16	ctggttgctgggtgcAaagtgctgggttctg	0.888274	0.794373	13.7227	12.3066	3.62913e-06	9.25169e-05	1	-1.41606	-0.0919065	strong	strong
chr12	113185754	113185754	1	+	rs11544008	A	T	SNV	-6;9	HNF4A	ENCODE-motif	HNF4_known18	HNF4_known18	ctggttgctgggtgcAaagtgctgggttctg	0.865362	0.773742	14.4774	12.9772	8.80379e-06	0.000142976	1	-1.50015	-0.0899267	strong	strong
chr12	113185754	113185754	1	-	rs11544008	A	G	SNV	-5;7	HNF4G	ENCODE-motif	HNF4_disc1	HNF4_disc1	gttgctgggtgcAaagtgctgggtt	0.930587	0.805348	8.35275	7.26365	1.11908e-05	0.000419185	1	-1.0891	-0.121601	strong	strong
chr12	113185754	113185754	1	+	rs11544008	A	G	SNV	-5;7	HNF4A	HOCOMOCO	HNF4A_f1	HNF4A_HUMAN	gttgctgggtgcAaagtgctgggtt	0.92369	0.773883	8.40408	7.08488	2.14726e-05	0.00132085	1	-1.3192	-0.145349	strong	strong
chr12	113185754	113185754	1	+	rs11544008	A	T	SNV	-6;8	HNF4A	ENCODE-motif	HNF4_known21	HNF4_known21	tggttgctgggtgcAaagtgctgggttct	0.823731	0.726117	13.3457	11.7995	3.87877e-05	0.000568406	1	-1.54613	-0.0958092	strong	strong
chr12	113185754	113185754	1	+	rs11544008	A	T	SNV	-6;9	HNF4A	ENCODE-motif	HNF4_known20	HNF4_known20	ctggttgctgggtgcAaagtgctgggttctg	0.827826	0.732869	13.6286	12.0992	2.66244e-05	0.000408787	1	-1.52934	-0.0932437	strong	strong
chr12	113185754	113185754	1	+	rs11544008	A	G	SNV	-5;8	NA	FactorBook	HNF4	HNF4	ggttgctgggtgcAaagtgctgggttc	0.919244	0.785548	8.56187	7.36766	9.9577e-06	0.000549663	1	-1.19421	-0.128642	strong	strong
chr12	113185754	113185754	1	+	rs11544008	A	T	SNV	-6;9	HNF4A	ENCODE-motif	HNF4_known22	HNF4_known22	ctggttgctgggtgcAaagtgctgggttctg	0.804459	0.716894	13.6355	12.1863	3.71626e-05	0.000450831	1	-1.44922	-0.0858966	strong	strong
chr12	113185754	113185754	1	-	rs11544008	A	T	SNV	-11;2	MTF1	ENCODE-motif	MTF1_known_ref3	MTF1_3	ggttgctgggtgcAaagtgctgggttc	0.771804	0.684027	12.4188	11.0428	9.54866e-05	0.000980563	1	-1.37604	-0.0860234	strong	strong
chr12	113185754	113185754	1	-	rs11544008	A	T	SNV	-11;2	MTF1	ENCODE-motif	MTF1_known_ref1	MTF1_1	ggttgctgggtgcAaagtgctgggttc	0.918017	0.780557	11.2452	9.60603	9.69321e-06	0.000709739	1	-1.63915	-0.134106	strong	strong
chr12	113185754	113185754	1	+	rs11544008	A	G	SNV	-6;9	HNF4A	ENCODE-motif	HNF4_known17	HNF4_known17	ctggttgctgggtgcAaagtgctgggttctg	0.848577	0.759718	12.7112	11.4123	1.49629e-05	0.000235864	1	-1.29892	-0.0870318	strong	strong
chr12	113185754	113185754	1	+	rs11544008	A	G	SNV	-5;7	HNF4A	ENCODE-motif	HNF4_known14	HNF4_known14	gttgctgggtgcAaagtgctgggtt	0.928592	0.770806	5.87146	4.94047	2.49147e-05	0.00148864	1	-0.93099	-0.147946	strong	strong
chr12	113185754	113185754	1	-	rs11544008	A	T	SNV	-1;6	ISL2	ENCODE-motif	ISL2_known_ref2	ISL2_2	tgggtgcTaagtgct	0.886838	0.991188	4.71384	5.24282	0.000991821	1.52588e-05	1	0.528983	0.100044	weak	strong
chr12	113185754	113185754	1	+	rs11544008	A	G	SNV	-6;9	HNF4A	ENCODE-motif	HNF4_known16	HNF4_known16	ctggttgctgggtgcAaagtgctgggttctg	0.888274	0.796879	13.7227	12.3444	3.62913e-06	8.69322e-05	1	-1.37827	-0.0894538	strong	strong
chr12	113185754	113185754	1	+	rs11544008	A	G	SNV	-6;9	HNF4A	ENCODE-motif	HNF4_known18	HNF4_known18	ctggttgctgggtgcAaagtgctgggttctg	0.865362	0.77547	14.4774	13.0055	8.80379e-06	0.000136957	1	-1.47185	-0.0882307	strong	strong
chr12	113185754	113185754	1	+	rs11544008	A	T	SNV	1;8	REST	ENCODE-motif	REST_disc10	REST_disc10	ctgggtgcAaagtgctg	0.927916	0.743157	8.43146	6.79231	3.8147e-05	0.00343704	1	-1.63915	-0.180703	strong	strong
chr12	113185754	113185754	1	+	rs11544008	A	G	SNV	-6;8	HNF4A	ENCODE-motif	HNF4_known21	HNF4_known21	tggttgctgggtgcAaagtgctgggttct	0.823731	0.727398	13.3457	11.8198	3.87877e-05	0.00055154	1	-1.52583	-0.0945512	strong	strong
chr12	113185754	113185754	1	+	rs11544008	A	G	SNV	-6;9	HNF4A	ENCODE-motif	HNF4_known20	HNF4_known20	ctggttgctgggtgcAaagtgctgggttctg	0.827826	0.734279	13.6286	12.1219	2.66244e-05	0.000393967	1	-1.50663	-0.0918593	strong	strong
chr12	113185754	113185754	1	+	rs11544008	A	G	SNV	-6;9	HNF4A	ENCODE-motif	HNF4_known22	HNF4_known22	ctggttgctgggtgcAaagtgctgggttctg	0.804459	0.719591	13.6355	12.2309	3.71626e-05	0.000414313	1	-1.40458	-0.0832508	strong	strong
chr12	113185754	113185754	1	-	rs11544008	A	T	SNV	-5;7	HNF4G	ENCODE-motif	HNF4_disc1	HNF4_disc1	gttgctgggtgcAaagtgctgggtt	0.930587	0.804784	8.35275	7.25874	1.11908e-05	0.000424936	1	-1.09401	-0.122148	strong	strong
chr12	113185754	113185754	1	+	rs11544008	A	T	SNV	-3;7	NA	FactorBook	BARHL2	BARHL2	tgctgggtgcTaagtgctggg	0.729927	0.929815	6.1399	7.77905	0.00812554	3.79086e-05	1	1.63915	0.196197	strong	strong
chr12	113185754	113185754	1	+	rs11544008	A	G	SNV	-8;7	HNF4A	HOMER	HNF4a(NR),DR1/HepG2-HNF4a-ChIP-Seq(GSE25021)/Homer	HNF4a	ctggttgctgggtgcAaagtgctgggttctg	0.910774	0.750086	8.86612	7.35737	2.19694e-05	0.00168057	1	-1.50875	-0.155479	strong	strong
chr12	113208505	113208505	1	+	rs3741989	G	C	SNV	-1;15	BCL6B	ENCODE-motif	BCL6B_known_ref2	BCL6B_2	gccaggcatacagacaGcattctaaggatttaa	0.719975	0.656252	17.2213	15.7242	6.83866e-05	0.000478604	1	-1.49704	-0.0629012	strong	weak
chr12	113221042	113221042	1	-	rs61943578	G	A	SNV	-7;6	ESRRA	ENCODE-motif	ESRRA_disc4	ESRRA_disc4	agttaccgccgcgGtccctgcgttgct	0.993306	0.893438	4.55118	4.1075	1.54786e-05	0.00303788	1	-0.443682	-0.0968544	weak	strong
chr12	113221042	113221042	1	-	rs61943578	G	A	SNV	-8;8	BHLHE40	ENCODE-motif	BHLHE40_disc2	BHLHE40_disc2	cacagttaccgccgcgGtccctgcgttgctagg	0.984475	0.848754	4.15886	3.6027	3.92948e-06	0.00159182	1	-0.556166	-0.131715	weak	strong
chr12	113221042	113221042	1	+	rs61943578	G	A	SNV	-6;7	REST	ENCODE-motif	REST_disc8	REST_disc8	agttaccgccgcgGtccctgcgttgct	0.973458	0.877464	4.9481	4.47833	1.58809e-05	0.00140392	1	-0.469767	-0.0925104	weak	strong
chr12	113221042	113221042	1	-	rs61943578	G	A	SNV	-6;7	SIN3A	ENCODE-motif	SIN3A_disc7	SIN3A_disc7	agttaccgccgcgGtccctgcgttgct	0.909548	0.779707	5.06609	4.38029	5.35175e-05	0.00347554	1	-0.685804	-0.123705	weak	strong
chr12	113221455	113221455	1	-	rs7297130	T	G	SNV	-3;10	PPARG	HOMER	PPARE(NR),DR1/3T3L1-Pparg-ChIP-Seq(GSE13511)/Homer	PPARE	ggacggtaggcggGggataggagagct	0.723264	0.814278	6.6548	7.43914	0.0012675	0.000108052	1	0.784335	0.0867662	strong	strong
chr12	113221455	113221455	1	-	rs7297130	T	C	SNV	-12;2	NA	FactorBook	CTCF	CTCF	aggacggtaggcggCggataggagagctg	0.767482	0.823918	8.47006	9.06178	0.000595517	0.000108804	1	0.591729	0.0542472	weak	weak
chr12	113221455	113221455	1	-	rs7297130	T	C	SNV	-13;3	CTCF	ENCODE-motif	CTCF_known2	CTCF_known2	agaggacggtaggcggCggataggagagctggc	0.74181	0.847735	11.1455	12.693	0.000457006	1.76796e-05	1	1.54755	0.10374	strong	strong
chr12	113221455	113221455	1	+	rs7297130	T	G	SNV	-3;10	RXRA	HOMER	RXR(NR),DR1/3T3L1-RXR-ChIP-Seq(GSE13511)/Homer	RXR	ggacggtaggcggGggataggagagct	0.725509	0.820478	7.24583	8.14082	0.00118156	9.75318e-05	1	0.894995	0.0910226	strong	strong
chr12	113221455	113221455	1	+	rs7297130	T	C	SNV	-11;2	CTCF	ENCODE-motif	CTCF_disc5	CTCF_disc5	ggacggtaggcggCggataggagagct	0.88038	0.965792	5.12423	5.59839	0.00081842	3.45893e-05	1	0.474159	0.081917	weak	strong
chr12	113221455	113221455	1	+	rs7297130	T	G	SNV	-4;5	NR0B1	HOCOMOCO	NR0B1_si	NR0B1_HUMAN	ggtaggcggGggataggag	0.706652	0.961344	3.92649	5.26875	0.0169344	1.52588e-05	1	1.34226	0.245275	strong	strong
chr12	113221455	113221455	1	-	rs7297130	T	C	SNV	-14;6	RXRA	ENCODE-motif	RXRA_disc2	RXRA_disc2	gttgagaggacggtaggcggCggataggagagctggcgcag	0.748157	0.824152	9.17247	10.0613	0.000479644	4.12611e-05	1	0.888809	0.0733467	strong	strong
chr12	113221455	113221455	1	+	rs7297130	T	G	SNV	-17;-1	EWSR1::FLI1	ENCODE-motif	EWSR1::FLI1_known_ref1	EWSR1::FLI1_1	gagaggacggtaggcggGggataggagagctggcg	0.636707	0.679949	17.3005	18.4507	0.0002624	6.95907e-05	1	1.15019	0.042657	strong	weak
chr12	113221455	113221455	1	+	rs7297130	T	G	SNV	-5;2	MAZ	HOMER	Maz(Zf)/HepG2-Maz-ChIP-Seq(GSE31477)/Homer	Maz	taggcggGggatagg	0.837649	0.959214	7.4614	8.5159	0.00125122	9.15527e-05	1	1.0545	0.118888	strong	strong
chr12	113221455	113221455	1	+	rs7297130	T	G	SNV	-12;2	SP1	ENCODE-motif	SP1_disc3	SP1_disc3	aggacggtaggcggGggataggagagctg	0.772948	0.874289	7.66238	8.63529	0.000693968	3.38703e-05	1	0.972911	0.0988514	strong	strong
chr12	113221455	113221455	1	+	rs7297130	T	G	SNV	-5;8	HF1H3B	ENCODE-motif	HF1H3B_known_ref1	HF1H3B_1	ggacggtaggcggGggataggagagct	0.727337	0.82225	12.7962	14.4354	0.000411958	2.50787e-05	1	1.63915	0.0936384	strong	strong
chr12	113221455	113221455	1	-	rs7297130	T	G	SNV	-10;9	RREB1	ENCODE-motif	RREB1_known_ref2	RREB1_2	ttgagaggacggtaggcggTggataggagagctggcgca	0.776221	0.677795	11.476	10.0546	9.9429e-05	0.00183599	1	-1.4214	-0.0966437	strong	strong
chr12	113221455	113221455	1	-	rs7297130	T	G	SNV	-8;1	SP1	ENCODE-motif	SP1_known7	SP1_known7	ggtaggcggGggataggag	0.786981	0.90871	6.24438	7.18113	0.00143623	5.05447e-05	1	0.936758	0.118823	strong	strong
chr12	113221455	113221455	1	+	rs7297130	T	G	SNV	-4;10	PPARG	ENCODE-motif	RXRA_known7	RXRA_known7	aggacggtaggcggGggataggagagctg	0.764813	0.852873	5.94406	6.58419	0.000995939	7.94139e-05	1	0.640133	0.0836371	weak	strong
chr12	113221455	113221455	1	+	rs7297130	T	G	SNV	-8;10	ZNF143	ENCODE-motif	ZNF143_disc3	ZNF143_disc3	tgagaggacggtaggcggGggataggagagctggcgc	0.765844	0.921723	5.98996	7.13279	0.00254388	6.31204e-05	1	1.14283	0.148291	strong	strong
chr12	113221455	113221455	1	-	rs7297130	T	C	SNV	-10;9	RREB1	ENCODE-motif	RREB1_known_ref2	RREB1_2	ttgagaggacggtaggcggTggataggagagctggcgca	0.776221	0.662717	11.476	9.83682	9.9429e-05	0.00266535	1	-1.63915	-0.111449	strong	strong
chr12	113221816	113221816	1	-	rs76097225	C	A	SNV	-4;12	MAZ	HOCOMOCO	MAZ_f1	MAZ_HUMAN	cggggctttgcaccctCtctcctcgcccccgac	0.877147	0.835533	9.13737	8.71344	8.49826e-06	5.12846e-05	1	-0.423932	-0.0408063	weak	weak
chr12	113221816	113221816	1	+	rs76097225	C	G	SNV	-10;3	MTF1	ENCODE-motif	MTF1_known_ref1	MTF1_1	ggctttgcaccctGtctcctcgccccc	0.827616	0.890043	10.1672	10.9116	0.000243939	3.39858e-05	1	0.744408	0.0609032	strong	weak
chr12	113221816	113221816	1	-	rs76097225	C	A	SNV	-13;5	AHR::ARNT	ENCODE-motif	AHR::ARNT_known_ref2	AHR::ARNT_2	gccggggctttgcaccctAtctcctcgcccccgactt	0.772106	0.826269	11.203	11.9644	0.000444256	0.000100158	1	0.761371	0.0528489	strong	weak
chr12	113221816	113221816	1	-	rs76097225	C	A	SNV	-4;9	NR3C1	ENCODE-motif	NR3C1_disc6	NR3C1_disc6	ggctttgcaccctCtctcctcgccccc	0.949962	0.851294	4.68087	4.20663	0.000113167	0.00436728	1	-0.474239	-0.0963633	weak	strong
chr12	113221816	113221816	1	-	rs76097225	C	A	SNV	-6;7	GATA1	ENCODE-motif	GATA_known4	GATA_known4	ggctttgcaccctAtctcctcgccccc	0.758697	0.984465	5.75227	7.39142	0.0041092	1.69128e-05	1	1.63915	0.218431	strong	strong
chr12	113221947	113221947	1	-	rs7297749	T	G	SNV	-6;10	ESRRG	ENCODE-motif	ESRRG_known_ref2	ESRRG_2	ttctccctggcgccctTaggtgaccccacagga	0.739706	0.657228	14.3309	12.7678	6.72564e-05	0.000772398	1	-1.56315	-0.081143	strong	strong
chr12	113221947	113221947	1	+	rs7297749	T	G	SNV	-2;7	NA	FactorBook	SREBF1	SREBF1	tggcgccctGaggtgaccc	0.856207	0.941955	7.89667	8.67227	0.000716209	6.86646e-05	1	0.775596	0.0843288	strong	strong
chr12	113221947	113221947	1	+	rs7297749	T	C	SNV	-2;7	ATF3	ENCODE-motif	ATF3_disc1	ATF3_disc1	tggcgccctCaggtgaccc	0.767822	0.891899	9.98348	11.5674	0.000734329	3.24249e-05	1	1.58395	0.122337	strong	strong
chr12	113221947	113221947	1	-	rs7297749	T	C	SNV	-11;-1	E2F4	ENCODE-motif	E2F_known29	E2F_known29	cctggcgccctTaggtgacccca	0.807926	0.731158	13.8784	12.5823	4.9293e-05	0.000422776	1	-1.29612	-0.0757022	strong	weak
chr12	113221947	113221947	1	-	rs7297749	T	C	SNV	-6;10	ESRRG	ENCODE-motif	ESRRG_known_ref2	ESRRG_2	ttctccctggcgccctTaggtgaccccacagga	0.739706	0.657272	14.3309	12.7686	6.72564e-05	0.000771558	1	-1.56231	-0.0810997	strong	strong
chr12	113221947	113221947	1	-	rs7297749	T	C	SNV	-7;7	ZNF423	HOCOMOCO	ZN423_f1	ZN423_HUMAN	ctccctggcgccctTaggtgaccccacag	0.822538	0.801844	17.976	17.5302	6.20075e-06	1.35154e-05	1	-0.445819	-0.0204512	weak	weak
chr12	113221947	113221947	1	+	rs7297749	T	G	SNV	-8;6	TFAP2A	ENCODE-motif	TFAP2_disc2	TFAP2_disc2	ctccctggcgccctGaggtgaccccacag	0.835804	0.935825	7.95759	8.87682	0.000685222	5.22938e-05	1	0.919233	0.0971026	strong	strong
chr12	113221947	113221947	1	+	rs7297749	T	C	SNV	-11;9	RXRA	ENCODE-motif	RXRA_disc2	RXRA_disc2	gctcttctccctggcgccctCaggtgaccccacaggagtct	0.71346	0.825232	8.76666	10.0739	0.00120576	3.95855e-05	1	1.30724	0.107877	strong	strong
chr12	113221947	113221947	1	-	rs7297749	T	C	SNV	-6;4	CTCF	ENCODE-motif	CTCF_disc2	CTCF_disc2	ctggcgccctCaggtgacccc	0.732677	0.840777	11.3092	12.9484	0.000982285	7.24792e-05	1	1.63915	0.106697	strong	strong
chr12	113221947	113221947	1	+	rs7297749	T	C	SNV	-8;5	RAD21	ENCODE-motif	RAD21_disc8	RAD21_disc8	tccctggcgccctCaggtgaccccaca	0.85126	0.959984	4.46046	5.00474	0.00259252	4.11794e-05	1	0.544285	0.104568	weak	strong
chr12	113221947	113221947	1	-	rs7297749	T	G	SNV	-7;7	ZNF423	HOCOMOCO	ZN423_f1	ZN423_HUMAN	ctccctggcgccctTaggtgaccccacag	0.822538	0.801844	17.976	17.5302	6.20075e-06	1.35154e-05	1	-0.445819	-0.0204512	weak	weak
chr12	113221947	113221947	1	+	rs7297749	T	C	SNV	-8;13	NHLH1	ENCODE-motif	NHLH1_known_ref2	NHLH1_2	cgctcttctccctggcgccctCaggtgaccccacaggagtctt	0.688461	0.821074	8.88985	10.529	0.00255505	8.03883e-05	1	1.63915	0.128656	strong	strong
chr12	113221947	113221947	1	-	rs7297749	T	C	SNV	-1;10	NA	HOMER	E-box(bHLH)/Promoter/Homer	E-box	cctggcgccctCaggtgacccca	0.764187	0.908405	8.82269	10.4383	0.0011614	2.82526e-05	1	1.61557	0.140921	strong	strong
chr12	113221947	113221947	1	-	rs7297749	T	C	SNV	-7;7	SMC3	ENCODE-motif	SMC3_disc1	SMC3_disc1	ctccctggcgccctCaggtgaccccacag	0.736695	0.84423	8.44216	9.61931	0.00122605	6.23101e-05	1	1.17715	0.103947	strong	strong
chr12	113221947	113221947	1	+	rs7297749	T	C	SNV	1;7	ZEB1	ENCODE-motif	ZEB1_disc1	ZEB1_disc1	gcgccctCaggtgac	0.809908	0.976805	7.53985	9.06027	0.00201416	7.62939e-05	1	1.52042	0.163987	strong	strong
chr12	113221947	113221947	1	-	rs7297749	T	C	SNV	-7;7	ZNF423	ENCODE-motif	ZNF423_known_ref2	ZNF423_2	ctccctggcgccctTaggtgaccccacag	0.917979	0.868022	10.34	9.78716	2.28873e-05	0.000198934	1	-0.552828	-0.0491506	weak	weak
chr12	113221947	113221947	1	-	rs7297749	T	G	SNV	-7;7	ZNF423	ENCODE-motif	ZNF423_known_ref2	ZNF423_2	ctccctggcgccctTaggtgaccccacag	0.917979	0.868022	10.34	9.78716	2.28873e-05	0.000198934	1	-0.552828	-0.0491506	weak	weak
chr12	113221947	113221947	1	-	rs7297749	T	C	SNV	-7;8	CTCF	ENCODE-motif	CTCF_disc9	CTCF_disc9	tctccctggcgccctCaggtgaccccacagg	0.852238	0.9422	5.02653	5.53549	0.00159186	7.35254e-05	1	0.508961	0.0868165	weak	strong
chr12	113221947	113221947	1	+	rs7297749	T	C	SNV	-2;7	NFE2	ENCODE-motif	NFE2_disc2	NFE2_disc2	tggcgccctCaggtgaccc	0.722834	0.858047	8.92573	10.5649	0.00195789	8.58307e-05	1	1.63915	0.133419	strong	strong
chr12	113221947	113221947	1	-	rs7297749	T	C	SNV	-2;7	USF2	ENCODE-motif	MYC_disc1	MYC_disc1	tggcgccctCaggtgaccc	0.750371	0.870968	10.3758	12.0149	0.000863075	4.86374e-05	1	1.63915	0.119049	strong	strong
chr12	113221947	113221947	1	-	rs7297749	T	C	SNV	-2;8	SREBF1	ENCODE-motif	SREBP_known1	SREBP_known1	ctggcgccctCaggtgacccc	0.758229	0.910978	8.36829	10.0074	0.00165677	4.1008e-05	1	1.63915	0.14952	strong	strong
chr12	113221947	113221947	1	+	rs7297749	T	C	SNV	-3;7	NA	FactorBook	USF	USF	ctggcgccctCaggtgacccc	0.756172	0.900856	8.77893	10.4181	0.0019381	7.53403e-05	1	1.63915	0.142025	strong	strong
chr12	113221947	113221947	1	-	rs7297749	T	G	SNV	-11;-1	E2F4	ENCODE-motif	E2F_known29	E2F_known29	cctggcgccctTaggtgacccca	0.807926	0.731158	13.8784	12.5823	4.9293e-05	0.000422776	1	-1.29612	-0.0757022	strong	weak
chr12	113221947	113221947	1	-	rs7297749	T	C	SNV	-2;7	SREBF1	ENCODE-motif	SREBP_known6	SREBP_known6	tggcgccctCaggtgaccc	0.734801	0.876358	8.51663	10.1217	0.00226593	8.67844e-05	1	1.60503	0.139283	strong	strong
chr12	113233336	113233336	1	+	rs61943585	C	G	SNV	-1;17	MLXIPL	HOCOMOCO	MLXPL_f1	MLXPL_HUMAN	tttcctctgagagcgcttCatgagccagaaccgtgaa	0.893522	0.802265	9.25375	8.34727	5.69023e-06	0.000180972	1	-0.906483	-0.0879104	strong	strong
chr12	113233384	113233384	1	-	rs61943586	A	G	SNV	-3;8	GCM	ENCODE-motif	GCM_known_ref1	GCM_1	ggggaggcaatGtgggagggctt	0.774793	0.943495	7.69175	9.3309	0.00283027	7.14064e-05	1	1.63915	0.165907	strong	strong
chr12	113233384	113233384	1	-	rs61943586	A	G	SNV	-7;10	NA	FactorBook	UA11	UA11	cccatcggggaggcaatGtgggagggcttggatgg	0.697586	0.797048	11.1433	12.6718	0.000435895	1.81288e-05	1	1.52852	0.0967982	strong	strong
chr12	113233689	113233689	1	+	rs61943587	C	T	SNV	-5;9	HES1	ENCODE-motif	HES1_known_ref1	HES1_1	gtcataatcatggcTtgtgggtgttgagc	0.898536	0.966703	7.15856	7.68236	0.0012303	2.29552e-05	1	0.523803	0.065985	weak	strong
chr12	113233689	113233689	1	+	rs61943587	C	T	SNV	-18;1	NA	HOMER	CTCF-SatelliteElement(Zf?)/CD4+-CTCF-ChIP-Seq(Barski et al.)/Homer	CTCF-SatelliteElement	gtgcagtcataatcatggcCtgtgggtgttgagccctcg	0.792345	0.674917	11.2049	9.60685	9.27885e-05	0.00184356	1	-1.59807	-0.113896	strong	strong
chr12	113233689	113233689	1	+	rs61943587	C	T	SNV	-6;8	TFAP2A	ENCODE-motif	TFAP2_disc2	TFAP2_disc2	gtcataatcatggcCtgtgggtgttgagc	0.933221	0.765842	8.85289	7.31461	5.82347e-05	0.0028013	1	-1.53829	-0.162496	strong	strong
chr12	113233689	113233689	1	-	rs61943587	C	T	SNV	-4;10	ZNF143	HOMER	ZNF143|STAF(Zf)/CUTLL-ZNF143-ChIP-Seq(GSE29600)/Homer	ZNF143|STAF	gtcataatcatggcTtgtgggtgttgagc	0.858697	0.919175	9.0189	9.63389	0.000408756	6.87847e-05	1	0.614987	0.058818	weak	weak
chr12	113233689	113233689	1	+	rs61943587	C	T	SNV	-2;6	TFAP2A	HOCOMOCO	AP2A_f2	AP2A_HUMAN	atcatggcCtgtgggtg	0.971491	0.823265	8.15345	6.92572	4.19617e-05	0.00130081	1	-1.22773	-0.14634	strong	strong
chr12	113233689	113233689	1	+	rs61943587	C	T	SNV	-5;9	TFAP2A	ENCODE-motif	TFAP2_known6	TFAP2_known6	gtcataatcatggcCtgtgggtgttgagc	0.939542	0.7644	9.04013	7.40098	7.25696e-05	0.00391447	1	-1.63915	-0.170639	strong	strong
chr12	113233689	113233689	1	-	rs61943587	C	T	SNV	-8;7	TFAP2	ENCODE-motif	TFAP2_known4	TFAP2_known4	agtcataatcatggcCtgtgggtgttgagcc	0.918254	0.847469	6.68136	6.18062	6.64897e-05	0.000991717	1	-0.500736	-0.0689754	weak	strong
chr12	113233689	113233689	1	-	rs61943587	C	T	SNV	-3;8	TFAP2	ENCODE-motif	TFAP2_known1	TFAP2_known1	ataatcatggcCtgtgggtgttg	0.937902	0.858674	6.25918	5.74807	3.38554e-05	0.000750661	1	-0.511108	-0.0767455	weak	strong
chr12	113233689	113233689	1	+	rs61943587	C	T	SNV	-2;7	TFAP2B	HOCOMOCO	AP2B_f1	AP2B_HUMAN	aatcatggcCtgtgggtgt	0.953198	0.756147	7.08926	5.65213	5.53131e-05	0.00708103	1	-1.43713	-0.193407	strong	strong
chr12	113233689	113233689	1	+	rs61943587	C	T	SNV	-2;6	TFAP2C	HOCOMOCO	AP2C_f1	AP2C_HUMAN	atcatggcCtgtgggtg	0.975752	0.784827	9.22674	7.43091	3.43323e-05	0.00366211	1	-1.79583	-0.189938	strong	strong
chr12	113240586	113240586	1	+	rs61943592	G	T	SNV	-13;7	NA	FactorBook	REST	REST	aggatgtgaacctttcctccGttctcacattcttccggttc	0.73356	0.650911	15.0909	13.4518	5.11981e-05	0.000664691	1	-1.63915	-0.0804484	strong	strong
chr12	113240586	113240586	1	+	rs61943592	G	T	SNV	-8;6	SIN3A	ENCODE-motif	SIN3A_disc1	SIN3A_disc1	tgaacctttcctccGttctcacattcttc	0.761696	0.664117	13.1874	11.5482	9.47528e-05	0.00127724	1	-1.63915	-0.0953526	strong	strong
chr12	113240586	113240586	1	+	rs61943592	G	T	SNV	-3;8	ZNF75A	ENCODE-motif	ZNF75A_known_ref1	ZNF75A_1	acctttcctccTttctcacattc	0.723395	0.825985	9.9494	11.3181	0.000937164	6.81877e-05	1	1.3687	0.100346	strong	strong
chr12	113240586	113240586	1	-	rs61943592	G	T	SNV	-13;7	REST	ENCODE-motif	REST_known4	REST_known4	aggatgtgaacctttcctccGttctcacattcttccggttc	0.780545	0.688691	13.7706	12.2223	2.18392e-05	0.000403508	1	-1.54826	-0.0886257	strong	strong
chr12	113240586	113240586	1	+	rs61943592	G	A	SNV	-13;6	REST	HOMER	REST-NRSF(Zf)/Jurkat-NRSF-ChIP-Seq/Homer	REST-NRSF	ggatgtgaacctttcctccGttctcacattcttccggtt	0.753404	0.6679	14.7585	13.1501	2.9524e-05	0.000453742	1	-1.60838	-0.0829184	strong	strong
chr12	113240586	113240586	1	+	rs61943592	G	T	SNV	-3;14	NA	FactorBook	UA11	UA11	atgtgaacctttcctccTttctcacattcttccgg	0.788632	0.832138	12.5425	13.2111	2.45321e-05	4.70172e-06	1	0.668595	0.0423409	weak	weak
chr12	113240586	113240586	1	-	rs61943592	G	T	SNV	-7;4	GATA4	ENCODE-motif	GATA_known10	GATA_known10	acctttcctccTttctcacattc	0.860037	0.907477	7.44116	7.84428	0.000280321	5.05447e-05	1	0.403122	0.0467091	weak	weak
chr12	113240586	113240586	1	-	rs61943592	G	T	SNV	-13;3	SPI1	HOCOMOCO	SPI1_si	SPI1_HUMAN	tgtgaacctttcctccTttctcacattcttccg	0.770949	0.823242	10.1052	10.7714	0.000469189	9.14385e-05	1	0.66626	0.0511584	weak	weak
chr12	113240586	113240586	1	+	rs61943592	G	T	SNV	-13;6	REST	HOMER	REST-NRSF(Zf)/Jurkat-NRSF-ChIP-Seq/Homer	REST-NRSF	ggatgtgaacctttcctccGttctcacattcttccggtt	0.753404	0.6679	14.7585	13.1501	2.9524e-05	0.000453742	1	-1.60838	-0.0829184	strong	strong
chr12	113240586	113240586	1	-	rs61943592	G	A	SNV	-13;7	REST	ENCODE-motif	REST_known4	REST_known4	aggatgtgaacctttcctccGttctcacattcttccggttc	0.780545	0.688807	13.7706	12.2243	2.18392e-05	0.000402223	1	-1.5463	-0.0885138	strong	strong
chr12	113240586	113240586	1	-	rs61943592	G	T	SNV	-13;6	HDAC2	ENCODE-motif	HDAC2_disc3	HDAC2_disc3	ggatgtgaacctttcctccGttctcacattcttccggtt	0.761917	0.659353	12.5647	10.9256	8.00456e-05	0.00157611	1	-1.63915	-0.100133	strong	strong
chr12	113240586	113240586	1	-	rs61943592	G	A	SNV	-13;6	HDAC2	ENCODE-motif	HDAC2_disc3	HDAC2_disc3	ggatgtgaacctttcctccGttctcacattcttccggtt	0.761917	0.659353	12.5647	10.9256	8.00456e-05	0.00157611	1	-1.63915	-0.100133	strong	strong
chr12	113240586	113240586	1	+	rs61943592	G	T	SNV	-14;7	REST	HOCOMOCO	REST_f1	REST_HUMAN	gaggatgtgaacctttcctccGttctcacattcttccggttcc	0.766603	0.67788	14.9518	13.2847	2.90324e-05	0.000469735	1	-1.66705	-0.0862099	strong	strong
chr12	113240586	113240586	1	+	rs61943592	G	A	SNV	-13;7	NA	FactorBook	REST	REST	aggatgtgaacctttcctccGttctcacattcttccggttc	0.73356	0.650911	15.0909	13.4518	5.11981e-05	0.000664691	1	-1.63915	-0.0804484	strong	strong
chr12	113240586	113240586	1	+	rs61943592	G	A	SNV	-14;7	REST	HOCOMOCO	REST_f1	REST_HUMAN	gaggatgtgaacctttcctccGttctcacattcttccggttcc	0.766603	0.678311	14.9518	13.2928	2.90324e-05	0.0004641	1	-1.65896	-0.0857912	strong	strong
chr12	113240586	113240586	1	-	rs61943592	G	T	SNV	-2;15	EWSR1::FLI1	ENCODE-motif	EWSR1::FLI1_known_ref1	EWSR1::FLI1_1	atgtgaacctttcctccTttctcacattcttccgg	0.675835	0.730345	18.3413	19.7912	8.97511e-05	1.26396e-05	1	1.4499	0.0537724	strong	weak
chr12	113240586	113240586	1	-	rs61943592	G	T	SNV	-9;-1	EP300	ENCODE-motif	EP300_disc10	EP300_disc10	ctttcctccTttctcacat	0.810752	0.957818	9.18879	10.8279	0.00123978	5.53131e-05	1	1.63915	0.145082	strong	strong
chr12	113240586	113240586	1	+	rs61943592	G	A	SNV	-8;6	SIN3A	ENCODE-motif	SIN3A_disc1	SIN3A_disc1	tgaacctttcctccGttctcacattcttc	0.761696	0.664117	13.1874	11.5482	9.47528e-05	0.00127724	1	-1.63915	-0.0953526	strong	strong
chr12	113240586	113240586	1	-	rs61943592	G	T	SNV	-9;2	ELF1	ENCODE-motif	ELF1_known1	ELF1_known1	acctttcctccTttctcacattc	0.88963	0.942751	8.97889	9.5027	0.000290394	3.67165e-05	1	0.523803	0.0520307	weak	weak
chr12	113241290	113241290	1	+	rs7304051	T	C	SNV	-2;15	TP53	ENCODE-motif	TP53_known_ref7	TP53_7	agctgtcacttccccaaCgtgcccatgcttgcttc	0.692485	0.783506	10.4296	11.7467	0.000894896	6.12065e-05	1	1.3171	0.0885183	strong	strong
chr12	113241290	113241290	1	+	rs7304051	T	C	SNV	-5;6	HIF1A	HOCOMOCO	HIF1A_si	HIF1A_HUMAN	cacttccccaaCgtgcccatgct	0.770279	0.970429	7.72167	9.68483	0.00508481	9.84073e-05	1	1.96316	0.196811	strong	strong
chr12	113241290	113241290	1	-	rs7304051	T	C	SNV	-11;2	SPIB	ENCODE-motif	SPIB_known_ref2	SPIB_2	gtcacttccccaaTgtgcccatgcttg	0.824454	0.734758	11.4011	10.1936	7.13654e-05	0.000743438	1	-1.20756	-0.0877301	strong	strong
chr12	113241290	113241290	1	-	rs7304051	T	C	SNV	-11;2	SPIC	ENCODE-motif	SPIC_known_ref2	SPIC_2	gtcacttccccaaTgtgcccatgcttg	0.815336	0.732307	12.0459	10.848	7.38911e-05	0.000656489	1	-1.19798	-0.0814382	strong	weak
chr12	113241290	113241290	1	-	rs7304051	T	C	SNV	-4;7	TP73	HOCOMOCO	P73_si	P73_HUMAN	cacttccccaaCgtgcccatgct	0.776348	0.962525	4.93462	6.06408	0.00818938	3.82662e-05	1	1.12946	0.179524	strong	strong
chr12	113241290	113241290	1	-	rs7304051	T	C	SNV	-3;16	TP53	HOCOMOCO	P53_f2	P53_HUMAN	ccagctgtcacttccccaaCgtgcccatgcttgcttcat	0.733014	0.797555	9.67678	10.4923	0.000599985	7.11976e-05	1	0.815476	0.0624878	strong	weak
chr12	113241290	113241290	1	+	rs7304051	T	C	SNV	-2;17	TP53	HOMER	p53(p53)/Saos-p53-ChIP-Seq(GSE15780)/Homer	p53	ccagctgtcacttccccaaCgtgcccatgcttgcttcat	0.790432	0.887435	6.06243	6.75477	0.00228253	8.23706e-05	1	0.692339	0.0916013	weak	strong
chr12	113247561	113247561	1	-	rs61943595	G	A	SNV	-4;3	NA	FactorBook	UA12	UA12	agacaggGcagggga	0.993962	0.86595	8.76388	7.6509	1.52588e-05	0.000869751	1	-1.11298	-0.12624	strong	strong
chr12	113247561	113247561	1	+	rs61943595	G	A	SNV	-6;3	NR3C1	ENCODE-motif	NR3C1_known11	NR3C1_known11	gcagacaggAcaggggatt	0.742737	0.980715	5.27086	6.91002	0.0125179	8.7738e-05	1	1.63915	0.23274	strong	strong
chr12	113247561	113247561	1	-	rs61943595	G	A	SNV	-3;6	CCNT2	ENCODE-motif	CCNT2_disc2	CCNT2_disc2	gcagacaggGcaggggatt	0.982814	0.839774	9.3081	7.97598	2.19345e-05	0.000738144	1	-1.33211	-0.140694	strong	strong
chr12	113247561	113247561	1	+	rs61943595	G	A	SNV	-7;4	IRX2	ENCODE-motif	IRX2_known_ref2	IRX2_2	cagcagacaggAcaggggattag	0.807644	0.930946	5.26349	6.01514	0.00173497	0.000101626	1	0.751657	0.116788	strong	strong
chr12	113247561	113247561	1	-	rs61943595	G	A	SNV	-13;8	REST	HOCOMOCO	REST_f1	REST_HUMAN	gagggttagacagcagacaggAcaggggattagcactccacga	0.701578	0.753488	13.73	14.7053	0.000238004	4.54445e-05	1	0.97537	0.0504402	strong	weak
chr12	113247561	113247561	1	-	rs61943595	G	A	SNV	-12;7	REST	HOMER	REST-NRSF(Zf)/Jurkat-NRSF-ChIP-Seq/Homer	REST-NRSF	gggttagacagcagacaggAcaggggattagcactccac	0.680414	0.732424	13.3855	14.3639	0.000315059	6.10078e-05	1	0.978334	0.050437	strong	weak
chr12	113247561	113247561	1	-	rs61943595	G	A	SNV	-13;7	NA	FactorBook	REST	REST	agggttagacagcagacaggAcaggggattagcactccacg	0.694183	0.74405	14.31	15.299	0.000186628	3.55919e-05	1	0.989011	0.04854	strong	weak
chr12	113247561	113247561	1	-	rs61943595	G	A	SNV	-12;2	SIN3A	ENCODE-motif	SIN3A_disc1	SIN3A_disc1	agacagcagacaggAcaggggattagcac	0.698289	0.760446	12.1223	13.1664	0.000539519	9.81921e-05	1	1.04411	0.0607381	strong	weak
chr12	113247561	113247561	1	+	rs61943595	G	A	SNV	-9;4	REST	ENCODE-motif	REST_disc9	REST_disc9	gacagcagacaggGcaggggattagca	0.931392	0.727503	4.76415	3.76499	9.49241e-05	0.0142372	1	-0.999162	-0.1959	strong	strong
chr12	113247561	113247561	1	+	rs61943595	G	A	SNV	-12;7	HDAC2	ENCODE-motif	HDAC2_disc3	HDAC2_disc3	gggttagacagcagacaggAcaggggattagcactccac	0.704453	0.760868	11.6463	12.548	0.000471869	8.28984e-05	1	0.901623	0.0550787	strong	weak
chr12	113247561	113247561	1	+	rs61943595	G	A	SNV	-13;7	REST	ENCODE-motif	REST_known1	REST_known1	agggttagacagcagacaggAcaggggattagcactccacg	0.696026	0.732044	16.29	17.1098	0.000120789	3.48314e-05	1	0.819809	0.0353233	strong	weak
chr12	113247561	113247561	1	+	rs61943595	G	A	SNV	-13;7	REST	ENCODE-motif	REST_known4	REST_known4	agggttagacagcagacaggAcaggggattagcactccacg	0.697649	0.753616	12.3733	13.3167	0.000312419	5.5131e-05	1	0.943368	0.0540004	strong	weak
chr12	113247561	113247561	1	-	rs61943595	G	A	SNV	-12;6	REST	ENCODE-motif	REST_known3	REST_known3	ggttagacagcagacaggAcaggggattagcactcca	0.759453	0.806476	13.6208	14.4471	2.86603e-05	4.52351e-06	1	0.826346	0.0462992	strong	weak
chr12	113299825	113299825	1	+	rs35785542	G	A	SNV	-6;7	BPTF	ENCODE-motif	BPTF_known_ref1	BPTF_1	tgaggagggccacAacaaggaagttca	0.738644	0.970261	3.81891	4.92438	0.0119866	6.77258e-06	1	1.10546	0.218199	strong	strong
chr12	113299825	113299825	1	+	rs35785542	G	A	SNV	-5;5	TFCP2	ENCODE-motif	TFCP2_known_ref1	TFCP2_1	ggagggccacAacaaggaagt	0.818651	0.918008	7.73178	8.65338	0.00124192	9.15527e-05	1	0.921603	0.097898	strong	strong
chr12	113299825	113299825	1	+	rs35785542	G	A	SNV	-14;2	ZNF713	ENCODE-motif	ZNF713_known_ref1	ZNF713_1	cagtgaggagggccacGacaaggaagttcaggt	0.738647	0.666969	16.5199	14.9479	5.3586e-05	0.00048261	1	-1.57202	-0.0706467	strong	weak
chr12	113299825	113299825	1	+	rs35785542	G	A	SNV	-2;11	SPIC	ENCODE-motif	SPIC_known_ref1	SPIC_1	tgaggagggccacAacaaggaagttca	0.80231	0.862122	7.47257	8.00551	0.000388622	7.0218e-05	1	0.532939	0.0577146	weak	weak
chr12	113299825	113299825	1	+	rs35785542	G	A	SNV	-6;9	ARHGEF12	ENCODE-motif	ARHGEF12_known_ref1	ARHGEF12_1	agtgaggagggccacGacaaggaagttcagg	0.907394	0.750952	9.30967	7.75786	8.5254e-05	0.00235641	1	-1.55181	-0.151718	strong	strong
chr12	113299825	113299825	1	-	rs35785542	G	A	SNV	-6;5	BPTF	HOCOMOCO	BPTF_si	BPTF_HUMAN	aggagggccacAacaaggaagtt	0.869805	0.964814	5.12518	5.66295	0.00169563	6.07967e-05	1	0.537768	0.0917363	weak	strong
chr12	113299825	113299825	1	+	rs35785542	G	A	SNV	-2;11	SPIC	ENCODE-motif	SPIC_known_ref2	SPIC_2	tgaggagggccacAacaaggaagttca	0.773372	0.856401	11.4404	12.6384	0.000238378	1.89953e-05	1	1.19798	0.0814382	strong	strong
chr12	113299825	113299825	1	+	rs35785542	G	A	SNV	-2;11	SPIB	ENCODE-motif	SPIB_known_ref2	SPIB_2	tgaggagggccacAacaaggaagttca	0.752939	0.842635	10.4383	11.6459	0.000476673	4.0058e-05	1	1.20756	0.0877301	strong	strong
chr12	113861230	113861230	1	+	rs12422921	G	A	SNV	-2;14	TP53	ENCODE-motif	TP53_known_ref6	TP53_6	gggcctctttcttcccAagtctcggccaggtct	0.748781	0.850132	11.6025	13.1302	0.000283601	1.25359e-05	1	1.5277	0.099271	strong	strong
chr12	113861230	113861230	1	-	rs12422921	G	T	SNV	-8;-1	STAT3	ENCODE-motif	STAT_disc6	STAT_disc6	ttcttcccTagtctcgg	0.754432	0.895188	8.94149	10.5806	0.00175095	7.24792e-05	1	1.63915	0.138897	strong	strong
chr12	113861230	113861230	1	+	rs12422921	G	A	SNV	-7;2	RBPJ	HOMER	Rbpj1(?)/Panc1-Rbpj1-ChIP-Seq(GSE47459)/Homer	Rbpj1	tttcttcccAagtctcggc	0.800981	0.978377	7.32344	8.90401	0.00233269	6.10352e-05	1	1.58058	0.173753	strong	strong
chr12	113861934	113861934	1	+	rs12425958	C	T	SNV	-1;7	HIC1	ENCODE-motif	HIC1_known_ref5	HIC1_5	aaatgaaaTgccaccca	0.793373	0.98185	5.65465	6.94221	0.00470352	3.43323e-05	1	1.28756	0.182213	strong	strong
chr12	113861934	113861934	1	+	rs12425958	C	A	SNV	-11;1	IRF1	ENCODE-motif	IRF_known1	IRF_known1	tgacaaatgaaaCgccacccacaaa	0.838181	0.806409	12.1579	11.7066	7.47293e-05	0.000215098	1	-0.451206	-0.0312126	weak	weak
chr12	113861934	113861934	1	+	rs12425958	C	T	SNV	-4;11	HIC1	ENCODE-motif	HIC1_known_ref3	HIC1_3	gcatgacaaatgaaaTgccacccacaaagac	0.817315	0.97696	8.32836	9.89775	0.000660495	1.05102e-05	1	1.5694	0.155014	strong	strong
chr12	113861934	113861934	1	+	rs12425958	C	T	SNV	-11;2	IRF3	ENCODE-motif	IRF_known11	IRF_known11	atgacaaatgaaaCgccacccacaaag	0.906319	0.815067	6.03429	5.46064	6.02007e-05	0.00082472	1	-0.573643	-0.0866112	weak	strong
chr12	113861934	113861934	1	+	rs12425958	C	A	SNV	-11;1	IRF2	ENCODE-motif	IRF_known2	IRF_known2	tgacaaatgaaaCgccacccacaaa	0.83531	0.809208	13.8849	13.4579	3.2112e-05	7.49379e-05	1	-0.426999	-0.0257554	weak	weak
chr12	113861934	113861934	1	+	rs12425958	C	T	SNV	-11;1	IRF1	ENCODE-motif	IRF_known1	IRF_known1	tgacaaatgaaaCgccacccacaaa	0.838181	0.803965	12.1579	11.6719	7.47293e-05	0.000227213	1	-0.485915	-0.0336136	weak	weak
chr12	113861934	113861934	1	+	rs12425958	C	A	SNV	-11;2	IRF3	ENCODE-motif	IRF_known11	IRF_known11	atgacaaatgaaaCgccacccacaaag	0.906319	0.815122	6.03429	5.46099	6.02007e-05	0.000823792	1	-0.573297	-0.086559	weak	strong
chr12	113861934	113861934	1	+	rs12425958	C	T	SNV	-11;1	IRF2	ENCODE-motif	IRF_known2	IRF_known2	tgacaaatgaaaCgccacccacaaa	0.83531	0.809208	13.8849	13.4579	3.2112e-05	7.49379e-05	1	-0.426999	-0.0257554	weak	weak
chr12	113965737	113965737	1	-	rs79001482	T	A	SNV	-4;5	PITX2	HOCOMOCO	PITX2_si	PITX2_HUMAN	cactccgtaAtcctacttg	0.751031	0.978294	5.43267	7.02319	0.00931644	7.53403e-05	1	1.59052	0.221672	strong	strong
chr12	113965737	113965737	1	+	rs79001482	T	A	SNV	-6;6	CRX	ENCODE-motif	CRX_known_ref1	CRX_1	acccactccgtaAtcctacttgccc	0.686685	0.962983	4.32735	5.9665	0.0271292	4.71771e-05	1	1.63915	0.264973	strong	strong
chr12	113965737	113965737	1	-	rs79001482	T	C	SNV	-10;14	SETDB1	ENCODE-motif	SETDB1_disc1	SETDB1_disc1	gtaaagccctttacccactccgtaTtcctacttgccctaaggatgggag	0.758558	0.654831	11.3746	9.89204	9.2816e-05	0.00197693	1	-1.48255	-0.1	strong	strong
chr12	113965737	113965737	1	-	rs79001482	T	A	SNV	-6;7	GATA1	ENCODE-motif	GATA_known5	GATA_known5	tacccactccgtaAtcctacttgccct	0.75148	0.955991	6.22591	7.86506	0.0055137	0.000133984	1	1.63915	0.199464	strong	strong
chr12	113965737	113965737	1	-	rs79001482	T	A	SNV	-10;14	SETDB1	ENCODE-motif	SETDB1_disc1	SETDB1_disc1	gtaaagccctttacccactccgtaTtcctacttgccctaaggatgggag	0.758558	0.654831	11.3746	9.89204	9.2816e-05	0.00197693	1	-1.48255	-0.1	strong	strong
chr12	113965777	113965777	1	+	rs16943528	A	G	SNV	-2;7	PAX5	ENCODE-motif	PAX5_disc5	PAX5_disc5	ttggaacgcGggtccgcag	0.824386	0.903043	7.05177	7.70727	0.000750542	7.82013e-05	1	0.655502	0.0769795	weak	weak
chr12	113966338	113966338	1	+	rs2290798	C	T	SNV	-4;5	USF2	ENCODE-motif	MYC_disc1	MYC_disc1	acacagtcaCgtggctgag	0.879403	0.789478	12.1296	10.9073	2.28882e-05	0.000390053	1	-1.22226	-0.0887705	strong	strong
chr12	113966338	113966338	1	-	rs2290798	C	G	SNV	-9;4	TCF3	ENCODE-motif	TCF3_known_ref4	TCF3_4	cggaacacagtcaGgtggctgagacct	0.886097	0.963774	7.58783	8.2349	0.000595935	2.1562e-05	1	0.64707	0.0757989	weak	strong
chr12	113966338	113966338	1	-	rs2290798	C	T	SNV	-5;4	BHLHE40	HOMER	bHLHE40(bHLH)/HepG2-BHLHE40-ChIP-Seq(GSE31477)/Homer	bHLHE40	acacagtcaCgtggctgag	0.988858	0.857165	9.21481	8.01164	0.000125885	0.000480652	1	-1.20318	-0.129143	strong	weak
chr12	113966338	113966338	1	+	rs2290798	C	T	SNV	-7;4	NA	HOMER	E-box(bHLH)/Promoter/Homer	E-box	gaacacagtcaCgtggctgagac	0.92831	0.824311	10.6613	9.49622	1.21593e-05	0.000292659	1	-1.16504	-0.101623	strong	strong
chr12	113966338	113966338	1	+	rs2290798	C	T	SNV	-4;5	SIRT6	ENCODE-motif	SIRT6_disc1	SIRT6_disc1	acacagtcaCgtggctgag	0.941092	0.86542	8.09485	7.46157	8.58307e-06	0.000156403	1	-0.633279	-0.0737415	weak	strong
chr12	113966338	113966338	1	-	rs2290798	C	G	SNV	-2;5	SMC3	ENCODE-motif	SMC3_disc4	SMC3_disc4	acagtcaGgtggctg	0.759537	0.925453	4.22939	5.07047	0.00221252	1.52588e-05	1	0.841085	0.154374	strong	strong
chr12	113966338	113966338	1	-	rs2290798	C	G	SNV	-5;6	HES5	ENCODE-motif	HES5_known_ref1	HES5_1	gaacacagtcaCgtggctgagac	0.889283	0.776271	13.0758	11.4414	1.63913e-05	0.000415444	1	-1.63444	-0.11136	strong	strong
chr12	113966338	113966338	1	-	rs2290798	C	G	SNV	-4;5	TFEB	ENCODE-motif	TFEB_known_ref1	TFEB_1	acacagtcaCgtggctgag	0.991377	0.914669	8.31242	7.68738	4.76837e-06	0.000193596	1	-0.625043	-0.0745635	weak	strong
chr12	113966338	113966338	1	+	rs2290798	C	G	SNV	-5;2	GATA2	ENCODE-motif	GATA_disc6	GATA_disc6	acagtcaGgtggctg	0.896333	0.956462	10.072	10.7379	0.000106812	1.52588e-05	1	0.665925	0.0593509	weak	weak
chr12	113966338	113966338	1	+	rs2290798	C	T	SNV	-4;6	USF2	HOCOMOCO	USF2_f1	USF2_HUMAN	aacacagtcaCgtggctgaga	0.995623	0.94708	8.67635	8.26229	1.19209e-06	0.000158548	1	-0.414054	-0.0475177	weak	strong
chr12	113966338	113966338	1	+	rs2290798	C	G	SNV	-5;5	MAX	HOCOMOCO	MAX_f1	MAX_HUMAN	aacacagtcaCgtggctgaga	0.98266	0.859133	10.3674	9.08362	1.62125e-05	0.000319004	1	-1.28379	-0.121714	strong	strong
chr12	113966338	113966338	1	+	rs2290798	C	G	SNV	-5;4	MYCN	HOMER	n-Myc(bHLH)/mES-nMyc-ChIP-Seq(GSE11431)/Homer	n-Myc	acacagtcaCgtggctgag	0.976846	0.834388	9.34056	8.00977	5.53131e-05	0.000711441	1	-1.33079	-0.13925	strong	strong
chr12	113966338	113966338	1	+	rs2290798	C	G	SNV	-15;5	ATF3	ENCODE-motif	ATF3_disc2	ATF3_disc2	accgagccggaacacagtcaCgtggctgagaccttggcctg	0.885863	0.716614	8.85879	7.25806	1.07407e-05	0.00257775	1	-1.60074	-0.161068	strong	strong
chr12	113966338	113966338	1	+	rs2290798	C	T	SNV	-2;7	NFE2	ENCODE-motif	NFE2_disc3	NFE2_disc3	acacagtcaCgtggctgag	0.965275	0.830694	4.53775	3.92186	6.86646e-05	0.00835419	1	-0.615884	-0.131132	weak	strong
chr12	113966338	113966338	1	+	rs2290798	C	T	SNV	-5;6	CREB3L2	ENCODE-motif	CREB3L2_known_ref2	CREB3L2_2	gaacacagtcaCgtggctgagac	0.867976	0.740629	11.4241	9.78492	1.5974e-05	0.000639141	1	-1.63915	-0.124903	strong	strong
chr12	113966338	113966338	1	-	rs2290798	C	T	SNV	-4;5	BHLHE41	ENCODE-motif	BHLHE41_known_ref1	BHLHE41_1	acacagtcaCgtggctgag	0.975264	0.82003	10.087	8.51424	6.77109e-05	0.00161076	1	-1.5728	-0.152143	strong	strong
chr12	113966338	113966338	1	-	rs2290798	C	T	SNV	-4;5	SREBF1	ENCODE-motif	SREBP_known6	SREBP_known6	acacagtcaCgtggctgag	0.899678	0.808243	10.3861	9.34934	3.14713e-05	0.000419617	1	-1.03673	-0.0899659	strong	strong
chr12	113966338	113966338	1	-	rs2290798	C	T	SNV	-4;5	MYC::MAX	ENCODE-motif	MYC_known8	MYC_known8	acacagtcaCgtggctgag	0.963897	0.893826	6.76123	6.28112	3.91006e-05	0.00094986	1	-0.480115	-0.0685037	weak	strong
chr12	113966338	113966338	1	-	rs2290798	C	T	SNV	-4;5	TFE3	ENCODE-motif	TFE3_known_ref1	TFE3_1	acacagtcaCgtggctgag	0.995176	0.901059	6.88114	6.25359	5.72205e-06	0.000366211	1	-0.627542	-0.0907732	weak	strong
chr12	113966338	113966338	1	-	rs2290798	C	G	SNV	-4;5	TFEC	ENCODE-motif	TFEC_known_ref1	TFEC_1	acacagtcaCgtggctgag	0.981315	0.913749	7.33807	6.84602	1.62125e-05	0.000343323	1	-0.492048	-0.0658333	weak	strong
chr12	113966338	113966338	1	+	rs2290798	C	T	SNV	-5;4	MYCN	HOMER	n-Myc(bHLH)/mES-nMyc-ChIP-Seq(GSE11431)/Homer	n-Myc	acacagtcaCgtggctgag	0.976846	0.842683	9.34056	8.08725	5.53131e-05	0.000492096	1	-1.2533	-0.131142	strong	weak
chr12	113966338	113966338	1	-	rs2290798	C	G	SNV	-5;6	HES7	ENCODE-motif	HES7_known_ref1	HES7_1	gaacacagtcaCgtggctgagac	0.820883	0.717575	13.0679	11.453	5.59688e-05	0.000852764	1	-1.61489	-0.101772	strong	strong
chr12	113966338	113966338	1	+	rs2290798	C	G	SNV	-6;7	MAX	ENCODE-motif	MYC_known2	MYC_known2	cggaacacagtcaCgtggctgagacct	0.962068	0.80855	10.5221	8.88296	6.6027e-05	0.00143263	1	-1.63915	-0.150008	strong	strong
chr12	113966338	113966338	1	+	rs2290798	C	G	SNV	-4;5	USF	ENCODE-motif	MYC_known6	MYC_known6	acacagtcaCgtggctgag	1	0.92846	7.28176	6.77381	0	0.000417709	1	-0.507943	-0.0697556	weak	strong
chr12	113966338	113966338	1	-	rs2290798	C	T	SNV	-5;6	CREB3L1	ENCODE-motif	CREB3L1_known_ref2	CREB3L1_2	gaacacagtcaCgtggctgagac	0.904449	0.760883	10.643	9.01658	1.04308e-05	0.000769377	1	-1.62638	-0.138706	strong	strong
chr12	113966338	113966338	1	-	rs2290798	C	G	SNV	-3;6	SIN3A	ENCODE-motif	SIN3A_disc2	SIN3A_disc2	acacagtcaCgtggctgag	0.971885	0.874993	10.0556	9.07004	1.52588e-05	0.000273705	1	-0.98555	-0.0952999	strong	strong
chr12	113966338	113966338	1	-	rs2290798	C	G	SNV	-4;5	BHLHE40	ENCODE-motif	BHLHE40_known3	BHLHE40_known3	acacagtcaCgtggctgag	0.982595	0.820589	9.75908	8.18449	6.67572e-05	0.00188446	1	-1.57459	-0.158597	strong	strong
chr12	113966338	113966338	1	-	rs2290798	C	G	SNV	-4;5	MYOD1	ENCODE-motif	MYOD1_known_ref2	MYOD1_2	acacagtcaGgtggctgag	0.89248	0.994133	7.50251	8.3376	0.00103569	2.95639e-05	1	0.835096	0.0995845	strong	strong
chr12	113966338	113966338	1	+	rs2290798	C	G	SNV	-5;4	MYC	HOMER	c-Myc(bHLH)/mES-cMyc-ChIP-Seq(GSE11431)/Homer	c-Myc	acacagtcaCgtggctgag	0.979005	0.859537	9.15511	8.05855	9.34601e-05	0.00073719	1	-1.09656	-0.117307	strong	weak
chr12	113966338	113966338	1	+	rs2290798	C	T	SNV	-5;5	SREBF1	ENCODE-motif	SREBP_known1	SREBP_known1	aacacagtcaCgtggctgaga	0.898264	0.804371	9.871	8.86344	7.96318e-05	0.000609398	1	-1.00757	-0.0919085	strong	weak
chr12	113966338	113966338	1	-	rs2290798	C	G	SNV	-5;4	NA	FactorBook	BHLHE40	BHLHE40	acacagtcaCgtggctgag	0.973405	0.824953	8.42411	7.16883	4.1008e-05	0.00166416	1	-1.25528	-0.145136	strong	strong
chr12	113966338	113966338	1	-	rs2290798	C	G	SNV	-6;7	CREB3	ENCODE-motif	CREB3_known_ref2	CREB3_2	cggaacacagtcaCgtggctgagacct	0.866868	0.72991	10.19	8.62889	8.51043e-05	0.00207239	1	-1.56106	-0.133339	strong	strong
chr12	113966338	113966338	1	-	rs2290798	C	G	SNV	-4;5	TAL1	ENCODE-motif	TAL1_known4	TAL1_known4	acacagtcaGgtggctgag	0.81363	0.966912	8.8581	10.4972	0.00187492	9.05991e-05	1	1.63915	0.151059	strong	strong
chr12	113966338	113966338	1	-	rs2290798	C	T	SNV	-4;5	SREBF2	ENCODE-motif	SREBP_known5	SREBP_known5	acacagtcaCgtggctgag	0.891446	0.791297	10.7041	9.52136	3.43323e-05	0.000491142	1	-1.18271	-0.0986741	strong	strong
chr12	113966338	113966338	1	+	rs2290798	C	T	SNV	-5;4	MYC	HOMER	c-Myc(bHLH)/mES-cMyc-ChIP-Seq(GSE11431)/Homer	c-Myc	acacagtcaCgtggctgag	0.979005	0.874295	9.15511	8.19401	9.34601e-05	0.000394821	1	-0.961103	-0.102816	strong	weak
chr12	113966338	113966338	1	-	rs2290798	C	T	SNV	-5;4	BHLHE40	ENCODE-motif	BHLHE40_disc1	BHLHE40_disc1	acacagtcaCgtggctgag	0.949399	0.839339	9.14816	8.1078	1.90735e-05	0.000401497	1	-1.04036	-0.108073	strong	strong
chr12	113966338	113966338	1	-	rs2290798	C	G	SNV	-5;6	CREB3L1	ENCODE-motif	CREB3L1_known_ref3	CREB3L1_3	gaacacagtcaCgtggctgagac	0.848357	0.732486	12.332	10.6928	1.59144e-05	0.000502288	1	-1.63915	-0.113223	strong	strong
chr12	113966338	113966338	1	-	rs2290798	C	T	SNV	-4;5	TFEB	ENCODE-motif	TFEB_known_ref1	TFEB_1	acacagtcaCgtggctgag	0.991377	0.937189	8.31242	7.87088	4.76837e-06	0.000105858	1	-0.441543	-0.0526732	weak	strong
chr12	113966338	113966338	1	-	rs2290798	C	G	SNV	-6;6	ENO1	HOCOMOCO	ENOA_si	ENOA_HUMAN	ggaacacagtcaCgtggctgagacc	0.960466	0.866955	7.29825	6.60336	6.1363e-05	0.000866771	1	-0.694897	-0.0915296	weak	strong
chr12	113966338	113966338	1	-	rs2290798	C	G	SNV	-4;5	TFE3	ENCODE-motif	TFE3_known_ref1	TFE3_1	acacagtcaCgtggctgag	0.995176	0.883207	6.88114	6.13456	5.72205e-06	0.000745773	1	-0.746573	-0.107991	strong	strong
chr12	113966338	113966338	1	-	rs2290798	C	T	SNV	-4;5	HEY2	ENCODE-motif	HEY2_known_ref1	HEY2_1	acacagtcaCgtggctgag	0.972278	0.811553	8.50529	7.14018	2.19345e-05	0.00144577	1	-1.3651	-0.156177	strong	strong
chr12	113966338	113966338	1	+	rs2290798	C	G	SNV	-7;4	NA	HOMER	E-box(bHLH)/Promoter/Homer	E-box	gaacacagtcaCgtggctgagac	0.92831	0.816993	10.6613	9.41425	1.21593e-05	0.000342906	1	-1.24701	-0.108773	strong	strong
chr12	113966338	113966338	1	+	rs2290798	C	T	SNV	-5;5	MYC	HOCOMOCO	MYC_f1	MYC_HUMAN	aacacagtcaCgtggctgaga	0.966554	0.831035	9.84558	8.48926	3.95775e-05	0.000678539	1	-1.35632	-0.13323	strong	strong
chr12	113966338	113966338	1	+	rs2290798	C	T	SNV	-4;5	HEY2	ENCODE-motif	HEY2_known_ref2	HEY2_2	acacagtcaCgtggctgag	0.970847	0.823635	8.92117	7.60729	3.52859e-05	0.000974655	1	-1.31387	-0.143102	strong	strong
chr12	113966338	113966338	1	+	rs2290798	C	G	SNV	-8;9	MYOD1	ENCODE-motif	MYOD1_known_ref3	MYOD1_3	gagccggaacacagtcaGgtggctgagaccttggc	0.837736	0.961538	7.36028	8.39578	0.00114538	3.07117e-05	1	1.03549	0.118784	strong	strong
chr12	113966338	113966338	1	-	rs2290798	C	T	SNV	-2;5	NA	HOMER	c-Myc(bHLH)/LNCAP-cMyc-ChIP-Seq(Unpublished)/Homer	c-Myc	acagtcaCgtggctg	0.999938	0.806197	8.5178	6.90223	1.52588e-05	0.00335693	1	-1.61557	-0.189658	strong	strong
chr12	113966338	113966338	1	-	rs2290798	C	G	SNV	-4;5	NPAS2	HOMER	NPAS2(bHLH)/Liver-NPAS2-ChIP-Seq(GSE39860)/Homer	NPAS2	acacagtcaCgtggctgag	1	0.878215	8.73595	7.69501	0	0.000863075	1	-1.04094	-0.119156	strong	strong
chr12	113966338	113966338	1	+	rs2290798	C	G	SNV	-4;5	ATF3	ENCODE-motif	ATF3_disc1	ATF3_disc1	acacagtcaCgtggctgag	0.8716	0.80165	11.3083	10.4153	6.10352e-05	0.000369072	1	-0.892975	-0.0689692	strong	weak
chr12	113966338	113966338	1	+	rs2290798	C	T	SNV	-6;7	MYC::MAX	ENCODE-motif	MYC_known1	MYC_known1	cggaacacagtcaCgtggctgagacct	0.902313	0.762842	10.8778	9.23863	8.02577e-05	0.00168878	1	-1.63915	-0.136302	strong	strong
chr12	113966338	113966338	1	+	rs2290798	C	T	SNV	-4;5	NFE2	ENCODE-motif	NFE2_disc2	NFE2_disc2	acacagtcaCgtggctgag	0.942583	0.854108	11.5897	10.5171	6.67572e-06	9.72748e-05	1	-1.07256	-0.0873012	strong	strong
chr12	113966338	113966338	1	-	rs2290798	C	G	SNV	-4;5	HEY1	ENCODE-motif	HEY1_known1	HEY1_known1	acacagtcaCgtggctgag	0.98101	0.809058	9.33695	7.74456	2.19345e-05	0.00184059	1	-1.59238	-0.167394	strong	strong
chr12	113966338	113966338	1	+	rs2290798	C	T	SNV	-5;4	USF1	HOMER	USF1(bHLH)/GM12878-Usf1-ChIP-Seq(GSE32465)/Homer	USF1	acacagtcaCgtggctgag	0.994208	0.867624	9.6806	8.47307	5.72205e-06	0.000260353	1	-1.20752	-0.124029	strong	strong
chr12	113966338	113966338	1	-	rs2290798	C	G	SNV	-4;5	ARNTL	ENCODE-motif	ARNTL_known_ref1	ARNTL_1	acacagtcaCgtggctgag	0.917514	0.803309	13.2542	11.6323	6.67572e-06	0.000212669	1	-1.62188	-0.112431	strong	strong
chr12	113966338	113966338	1	-	rs2290798	C	T	SNV	-5;6	HES5	ENCODE-motif	HES5_known_ref1	HES5_1	gaacacagtcaCgtggctgagac	0.889283	0.776343	13.0758	11.4424	1.63913e-05	0.00041455	1	-1.63339	-0.111289	strong	strong
chr12	113966338	113966338	1	-	rs2290798	C	T	SNV	-5;6	CREB3L1	ENCODE-motif	CREB3L1_known_ref3	CREB3L1_3	gaacacagtcaCgtggctgagac	0.848357	0.732486	12.332	10.6928	1.59144e-05	0.000502288	1	-1.63915	-0.113223	strong	strong
chr12	113966338	113966338	1	+	rs2290798	C	G	SNV	-6;7	USF	ENCODE-motif	MYC_known3	MYC_known3	cggaacacagtcaCgtggctgagacct	0.985711	0.841616	9.44288	8.10265	2.06269e-05	0.000474364	1	-1.34023	-0.139961	strong	strong
chr12	113966338	113966338	1	-	rs2290798	C	G	SNV	-5;4	BHLHE40	HOMER	bHLHE40(bHLH)/HepG2-BHLHE40-ChIP-Seq(GSE31477)/Homer	bHLHE40	acacagtcaCgtggctgag	0.988858	0.84766	9.21481	7.9248	0.000125885	0.000892639	1	-1.29002	-0.138464	strong	weak
chr12	113966338	113966338	1	-	rs2290798	C	G	SNV	-3;6	MXI1	ENCODE-motif	MXI1_disc2	MXI1_disc2	acacagtcaCgtggctgag	0.975341	0.8277	10.1105	8.60406	6.77109e-05	0.000842094	1	-1.50644	-0.14538	strong	strong
chr12	113966338	113966338	1	+	rs2290798	C	T	SNV	-5;5	MAX	HOCOMOCO	MAX_f1	MAX_HUMAN	aacacagtcaCgtggctgaga	0.98266	0.867064	10.3674	9.16604	1.62125e-05	0.000266314	1	-1.20137	-0.113899	strong	strong
chr12	113966338	113966338	1	+	rs2290798	C	G	SNV	-5;6	MYOD1	ENCODE-motif	MYOD1_known_ref1	MYOD1_1	gaacacagtcaGgtggctgagac	0.848363	0.933597	8.44979	9.28413	0.000802815	7.12872e-05	1	0.834341	0.0839872	strong	strong
chr12	113966338	113966338	1	+	rs2290798	C	G	SNV	-5;6	CREB3L2	ENCODE-motif	CREB3L2_known_ref2	CREB3L2_2	gaacacagtcaCgtggctgagac	0.867976	0.740629	11.4241	9.78492	1.5974e-05	0.000639141	1	-1.63915	-0.124903	strong	strong
chr12	113966338	113966338	1	-	rs2290798	C	G	SNV	-4;5	BHLHE41	ENCODE-motif	BHLHE41_known_ref1	BHLHE41_1	acacagtcaCgtggctgag	0.975264	0.819322	10.087	8.50706	6.77109e-05	0.00162888	1	-1.57998	-0.152837	strong	strong
chr12	113966338	113966338	1	-	rs2290798	C	T	SNV	-3;6	SIN3A	ENCODE-motif	SIN3A_disc2	SIN3A_disc2	acacagtcaCgtggctgag	0.971885	0.870087	10.0556	9.02014	1.52588e-05	0.000309944	1	-1.03545	-0.100125	strong	strong
chr12	113966338	113966338	1	-	rs2290798	C	T	SNV	-5;6	HES7	ENCODE-motif	HES7_known_ref1	HES7_1	gaacacagtcaCgtggctgagac	0.820883	0.717741	13.0679	11.4556	5.59688e-05	0.000846922	1	-1.61229	-0.101608	strong	strong
chr12	113966338	113966338	1	-	rs2290798	C	G	SNV	-4;5	BHLHE40	ENCODE-motif	BHLHE40_known4	BHLHE40_known4	acacagtcaCgtggctgag	0.978501	0.81722	10.0059	8.38903	6.29425e-05	0.00178146	1	-1.61687	-0.158184	strong	strong
chr12	113966338	113966338	1	-	rs2290798	C	T	SNV	-4;5	NPAS2	HOMER	NPAS2(bHLH)/Liver-NPAS2-ChIP-Seq(GSE39860)/Homer	NPAS2	acacagtcaCgtggctgag	1	0.897607	8.73595	7.86077	0	0.000639915	1	-0.875185	-0.100182	strong	strong
chr12	113966338	113966338	1	+	rs2290798	C	T	SNV	-3;4	CLOCK::ARNTL	ENCODE-motif	CLOCK::ARNTL_known_ref1	CLOCK::ARNTL_1	acagtcaCgtggctg	0.985909	0.826288	10.2581	8.61896	4.57764e-05	0.00106812	1	-1.63915	-0.157568	strong	strong
chr12	113966338	113966338	1	-	rs2290798	C	G	SNV	-4;5	USF1	ENCODE-motif	MYC_known22	MYC_known22	acacagtcaCgtggctgag	0.997963	0.888842	9.14477	8.16748	2.86102e-06	0.000320435	1	-0.977296	-0.106657	strong	strong
chr12	113966338	113966338	1	-	rs2290798	C	T	SNV	-4;6	NA	FactorBook	USF	USF	aacacagtcaCgtggctgaga	0.983496	0.848551	11.3543	9.8255	5.96046e-06	0.00020051	1	-1.52882	-0.132465	strong	strong
chr12	113966338	113966338	1	+	rs2290798	C	G	SNV	-4;5	MYC	ENCODE-motif	MYC_known18	MYC_known18	acacagtcaCgtggctgag	0.971106	0.820054	8.12557	6.89058	4.1008e-05	0.00112534	1	-1.23499	-0.147694	strong	strong
chr12	113966338	113966338	1	+	rs2290798	C	G	SNV	-5;5	MYC	HOCOMOCO	MYC_f1	MYC_HUMAN	aacacagtcaCgtggctgaga	0.966554	0.827915	9.84558	8.45803	3.95775e-05	0.000745773	1	-1.38755	-0.136297	strong	strong
chr12	113966338	113966338	1	-	rs2290798	C	G	SNV	-5;6	MYC	ENCODE-motif	MYC_known14	MYC_known14	gaacacagtcaCgtggctgagac	0.905236	0.776626	11.7154	10.0763	3.79086e-05	0.000925303	1	-1.63915	-0.126838	strong	strong
chr12	113966338	113966338	1	-	rs2290798	C	G	SNV	-5;6	USF	ENCODE-motif	MYC_known11	MYC_known11	gaacacagtcaCgtggctgagac	0.985368	0.869806	6.52705	5.79218	1.54972e-06	0.000384986	1	-0.734872	-0.111006	strong	strong
chr12	113966338	113966338	1	-	rs2290798	C	G	SNV	-3;6	MAX	ENCODE-motif	MYC_known15	MYC_known15	acacagtcaCgtggctgag	0.975147	0.840998	9.6633	8.35626	6.10352e-05	0.000705719	1	-1.30704	-0.131952	strong	strong
chr12	113966338	113966338	1	+	rs2290798	C	G	SNV	-2;4	USF1	ENCODE-motif	MYC_known17	MYC_known17	cagtcaCgtggct	1	0.857976	9.08744	7.81558	0	0.000854492	1	-1.27186	-0.139958	strong	strong
chr12	113966338	113966338	1	+	rs2290798	C	G	SNV	-5;5	MYC::MAX	ENCODE-motif	MYC_known16	MYC_known16	aacacagtcaCgtggctgaga	0.931782	0.802946	10.0928	8.73272	3.60012e-05	0.000785351	1	-1.36005	-0.125781	strong	strong
chr12	113966338	113966338	1	-	rs2290798	C	G	SNV	-5;4	BHLHE40	ENCODE-motif	BHLHE40_disc1	BHLHE40_disc1	acacagtcaCgtggctgag	0.949399	0.838109	9.14816	8.09618	1.90735e-05	0.000425339	1	-1.05198	-0.10928	strong	strong
chr12	113966338	113966338	1	+	rs2290798	C	T	SNV	-5;8	NA	FactorBook	MYC	MYC	cggaacacagtcaCgtggctgagacct	0.9745	0.837629	8.91445	7.6934	4.22113e-05	0.000800397	1	-1.22105	-0.133566	strong	strong
chr12	113966338	113966338	1	-	rs2290798	C	G	SNV	-5;5	MYC	ENCODE-motif	MYC_disc2	MYC_disc2	aacacagtcaCgtggctgaga	0.971615	0.855889	7.516	6.64061	7.89165e-05	0.00135612	1	-0.875392	-0.113236	strong	strong
chr12	113966338	113966338	1	+	rs2290798	C	T	SNV	-10;11	BHLHE40	ENCODE-motif	BHLHE40_known2	BHLHE40_known2	taccgagccggaacacagtcaCgtggctgagaccttggcctga	0.934726	0.799666	9.50797	8.17946	3.69238e-05	0.000834092	1	-1.32852	-0.130888	strong	strong
chr12	113966338	113966338	1	+	rs2290798	C	T	SNV	-15;5	ATF3	ENCODE-motif	ATF3_disc2	ATF3_disc2	accgagccggaacacagtcaCgtggctgagaccttggcctg	0.885863	0.716614	8.85879	7.25806	1.07407e-05	0.00257775	1	-1.60074	-0.161068	strong	strong
chr12	113966338	113966338	1	-	rs2290798	C	T	SNV	-3;15	ESRRA	ENCODE-motif	ESRRA_known9	ESRRA_known9	cgagccggaacacagtcaCgtggctgagaccttggcc	0.742265	0.646447	12.5686	10.9913	9.3532e-05	0.0014731	1	-1.57739	-0.0938275	strong	strong
chr12	113966338	113966338	1	-	rs2290798	C	G	SNV	-6;7	ARNTL	HOCOMOCO	BMAL1_f1	BMAL1_HUMAN	cggaacacagtcaCgtggctgagacct	0.868925	0.7422	10.9517	9.40224	4.86635e-05	0.00118838	1	-1.54944	-0.123419	strong	strong
chr12	113966338	113966338	1	+	rs2290798	C	T	SNV	-4;5	MLXIPL	ENCODE-motif	MLXIPL_known_ref1	MLXIPL_1	acacagtcaCgtggctgag	0.97512	0.827316	9.74778	8.30241	3.71933e-05	0.000632286	1	-1.44537	-0.144666	strong	strong
chr12	113966338	113966338	1	-	rs2290798	C	G	SNV	-4;6	NA	FactorBook	USF	USF	aacacagtcaCgtggctgaga	0.983496	0.848275	11.3543	9.82238	5.96046e-06	0.000202179	1	-1.53195	-0.132736	strong	strong
chr12	113966338	113966338	1	+	rs2290798	C	G	SNV	-10;11	BHLHE40	ENCODE-motif	BHLHE40_known2	BHLHE40_known2	taccgagccggaacacagtcaCgtggctgagaccttggcctga	0.934726	0.795785	9.50797	8.14128	3.69238e-05	0.000972584	1	-1.3667	-0.13465	strong	strong
chr12	113966338	113966338	1	+	rs2290798	C	T	SNV	-6;7	MAX	ENCODE-motif	MYC_known2	MYC_known2	cggaacacagtcaCgtggctgagacct	0.962068	0.80855	10.5221	8.88296	6.6027e-05	0.00143263	1	-1.63915	-0.150008	strong	strong
chr12	113966338	113966338	1	-	rs2290798	C	T	SNV	-5;6	MYCN	ENCODE-motif	MYCN_known_ref1	MYCN_1	gaacacagtcaCgtggctgagac	0.993358	0.834904	8.19556	6.91804	3.86834e-05	0.00143886	1	-1.27753	-0.154868	strong	strong
chr12	113966338	113966338	1	+	rs2290798	C	T	SNV	-4;5	USF	ENCODE-motif	MYC_known6	MYC_known6	acacagtcaCgtggctgag	1	0.942919	7.28176	6.87647	0	0.000199318	1	-0.405284	-0.0556574	weak	strong
chr12	113966338	113966338	1	+	rs2290798	C	G	SNV	-4;5	SIRT6	ENCODE-motif	SIRT6_disc1	SIRT6_disc1	acacagtcaCgtggctgag	0.941092	0.866691	8.09485	7.47221	8.58307e-06	0.000149727	1	-0.622636	-0.0725021	weak	strong
chr12	113966338	113966338	1	-	rs2290798	C	G	SNV	-4;4	BHLHE40	HOCOMOCO	BHE40_f2	BHE40_HUMAN	cacagtcaCgtggctga	0.964826	0.81567	10.3114	8.73341	3.8147e-05	0.00132751	1	-1.57794	-0.147699	strong	strong
chr12	113966338	113966338	1	+	rs2290798	C	T	SNV	-4;5	MYCN	ENCODE-motif	MYCN_known_ref2	MYCN_2	acacagtcaCgtggctgag	0.982681	0.814274	8.16536	6.80664	1.33514e-05	0.00135422	1	-1.35872	-0.1636	strong	strong
chr12	113966338	113966338	1	-	rs2290798	C	G	SNV	-5;6	MYCN	ENCODE-motif	MYCN_known_ref1	MYCN_1	gaacacagtcaCgtggctgagac	0.993358	0.826101	8.19556	6.84706	3.86834e-05	0.00197595	1	-1.3485	-0.163472	strong	strong
chr12	113966338	113966338	1	-	rs2290798	C	T	SNV	-4;5	HEY1	ENCODE-motif	HEY1_known1	HEY1_known1	acacagtcaCgtggctgag	0.98101	0.808125	9.33695	7.73593	2.19345e-05	0.00189495	1	-1.60102	-0.168301	strong	strong
chr12	113966338	113966338	1	+	rs2290798	C	G	SNV	-5;8	NA	FactorBook	MYC	MYC	cggaacacagtcaCgtggctgagacct	0.9745	0.817734	8.91445	7.51591	4.22113e-05	0.00153695	1	-1.39854	-0.15298	strong	strong
chr12	113966338	113966338	1	-	rs2290798	C	G	SNV	-4;5	HEY2	ENCODE-motif	HEY2_known_ref1	HEY2_1	acacagtcaCgtggctgag	0.972278	0.816534	8.50529	7.18249	2.19345e-05	0.0013504	1	-1.3228	-0.151337	strong	strong
chr12	113966338	113966338	1	-	rs2290798	C	G	SNV	-2;5	NA	HOMER	c-Myc(bHLH)/LNCAP-cMyc-ChIP-Seq(Unpublished)/Homer	c-Myc	acagtcaCgtggctg	0.999938	0.806197	8.5178	6.90223	1.52588e-05	0.00335693	1	-1.61557	-0.189658	strong	strong
chr12	113966338	113966338	1	-	rs2290798	C	G	SNV	-4;5	MYC::MAX	ENCODE-motif	MYC_known8	MYC_known8	acacagtcaCgtggctgag	0.963897	0.846743	6.76123	5.95851	3.91006e-05	0.0032177	1	-0.802721	-0.114534	strong	strong
chr12	113966338	113966338	1	+	rs2290798	C	G	SNV	-4;5	MYCN	ENCODE-motif	MYCN_known_ref2	MYCN_2	acacagtcaCgtggctgag	0.982681	0.813865	8.16536	6.80334	1.33514e-05	0.00136948	1	-1.36201	-0.163997	strong	strong
chr12	113966338	113966338	1	+	rs2290798	C	G	SNV	-4;5	HEY2	ENCODE-motif	HEY2_known_ref2	HEY2_2	acacagtcaCgtggctgag	0.970847	0.827329	8.92117	7.64027	3.52859e-05	0.000919342	1	-1.2809	-0.139511	strong	strong
chr12	113966338	113966338	1	-	rs2290798	C	T	SNV	-4;5	ARNTL	ENCODE-motif	ARNTL_known_ref1	ARNTL_1	acacagtcaCgtggctgag	0.917514	0.803309	13.2542	11.6323	6.67572e-06	0.000212669	1	-1.62188	-0.112431	strong	strong
chr12	113966338	113966338	1	+	rs2290798	C	G	SNV	-9;10	ARNT	ENCODE-motif	ARNT_known_ref2	ARNT_2	ccgagccggaacacagtcaCgtggctgagaccttggcct	0.954967	0.806486	10.825	9.18582	4.84125e-05	0.00111484	1	-1.63915	-0.144774	strong	strong
chr12	113966338	113966338	1	-	rs2290798	C	T	SNV	-4;5	BHLHE40	ENCODE-motif	BHLHE40_known4	BHLHE40_known4	acacagtcaCgtggctgag	0.978501	0.817175	10.0059	8.38858	6.29425e-05	0.00178814	1	-1.61732	-0.158228	strong	strong
chr12	113966338	113966338	1	-	rs2290798	C	G	SNV	-6;7	CREB3L1	ENCODE-motif	CREB3L1_known_ref1	CREB3L1_1	cggaacacagtcaCgtggctgagacct	0.850323	0.741386	11.403	9.98874	3.69065e-05	0.000696279	1	-1.41422	-0.105965	strong	strong
chr12	113966338	113966338	1	-	rs2290798	C	G	SNV	-6;7	BHLHE40	ENCODE-motif	BHLHE40_known1	BHLHE40_known1	cggaacacagtcaCgtggctgagacct	0.942107	0.798663	10.9035	9.27724	3.14191e-05	0.000945825	1	-1.62621	-0.140679	strong	strong
chr12	113966338	113966338	1	-	rs2290798	C	G	SNV	-4;5	BHLHE41	ENCODE-motif	BHLHE41_known_ref2	BHLHE41_2	acacagtcaCgtggctgag	0.944173	0.8067	11.4057	9.77084	1.71661e-05	0.000587463	1	-1.63489	-0.135455	strong	strong
chr12	113966338	113966338	1	+	rs2290798	C	G	SNV	-3;4	MYCN	HOCOMOCO	MYCN_si	MYCN_HUMAN	acagtcaCgtggctg	0.992215	0.852122	9.78574	8.4088	3.05176e-05	0.00111389	1	-1.37694	-0.139617	strong	strong
chr12	113966338	113966338	1	+	rs2290798	C	T	SNV	-9;10	ARNT	ENCODE-motif	ARNT_known_ref2	ARNT_2	ccgagccggaacacagtcaCgtggctgagaccttggcct	0.954967	0.806486	10.825	9.18582	4.84125e-05	0.00111484	1	-1.63915	-0.144774	strong	strong
chr12	113966338	113966338	1	+	rs2290798	C	G	SNV	-7;9	XBP1	ENCODE-motif	XBP1_known_ref1	XBP1_1	agccggaacacagtcaCgtggctgagaccttgg	0.915202	0.739572	8.89328	7.25413	0.00010275	0.00498142	1	-1.63915	-0.169252	strong	strong
chr12	113966338	113966338	1	+	rs2290798	C	G	SNV	-5;7	HES1	HOCOMOCO	HES1_f1	HES1_HUMAN	ggaacacagtcaCgtggctgagacc	0.957669	0.887872	6.70499	6.23267	3.27528e-05	0.000634119	1	-0.472327	-0.0675579	weak	strong
chr12	113966338	113966338	1	+	rs2290798	C	T	SNV	-3;4	MYCN	HOCOMOCO	MYCN_si	MYCN_HUMAN	acagtcaCgtggctg	0.992215	0.861016	9.78574	8.49622	3.05176e-05	0.00100708	1	-1.28953	-0.130753	strong	strong
chr12	113966338	113966338	1	+	rs2290798	C	G	SNV	-5;4	USF1	HOCOMOCO	USF1_f1	USF1_HUMAN	acacagtcaCgtggctgag	0.988605	0.877647	13.0226	11.5705	3.8147e-06	0.000150681	1	-1.4521	-0.110244	strong	strong
chr12	113966338	113966338	1	+	rs2290798	C	T	SNV	-5;4	USF1	HOCOMOCO	USF1_f1	USF1_HUMAN	acacagtcaCgtggctgag	0.988605	0.87917	13.0226	11.5905	3.8147e-06	0.000144958	1	-1.43217	-0.10873	strong	strong
chr12	113966338	113966338	1	+	rs2290798	C	G	SNV	-4;5	USF2	ENCODE-motif	MYC_disc1	MYC_disc1	acacagtcaCgtggctgag	0.879403	0.783421	12.1296	10.825	2.28882e-05	0.000407219	1	-1.30458	-0.0947499	strong	strong
chr12	113966338	113966338	1	+	rs2290798	C	T	SNV	-5;7	HES1	HOCOMOCO	HES1_f1	HES1_HUMAN	ggaacacagtcaCgtggctgagacc	0.957669	0.876081	6.70499	6.15288	3.27528e-05	0.000963524	1	-0.552112	-0.0789697	weak	strong
chr12	113966338	113966338	1	-	rs2290798	C	T	SNV	-5;5	MYC	ENCODE-motif	MYC_disc2	MYC_disc2	aacacagtcaCgtggctgaga	0.971615	0.881943	7.516	6.83769	7.89165e-05	0.00077343	1	-0.678314	-0.0877427	weak	weak
chr12	113966338	113966338	1	+	rs2290798	C	T	SNV	-4;5	ATF3	ENCODE-motif	ATF3_disc1	ATF3_disc1	acacagtcaCgtggctgag	0.8716	0.804382	11.3083	10.4502	6.10352e-05	0.000317574	1	-0.858092	-0.066275	strong	weak
chr12	113966338	113966338	1	+	rs2290798	C	G	SNV	-3;4	CLOCK::ARNTL	ENCODE-motif	CLOCK::ARNTL_known_ref1	CLOCK::ARNTL_1	acagtcaCgtggctg	0.985909	0.826288	10.2581	8.61896	4.57764e-05	0.00106812	1	-1.63915	-0.157568	strong	strong
chr12	113966338	113966338	1	-	rs2290798	C	G	SNV	-3;15	ESRRA	ENCODE-motif	ESRRA_known9	ESRRA_known9	cgagccggaacacagtcaCgtggctgagaccttggcc	0.742265	0.646562	12.5686	10.9932	9.3532e-05	0.00146879	1	-1.5755	-0.0937152	strong	strong
chr12	113966338	113966338	1	+	rs2290798	C	G	SNV	-4;5	MLX	ENCODE-motif	MLX_known_ref1	MLX_1	acacagtcaCgtggctgag	0.914942	0.769721	10.5444	8.9053	4.00543e-05	0.0012598	1	-1.63915	-0.142479	strong	strong
chr12	113966338	113966338	1	+	rs2290798	C	T	SNV	-4;5	MLX	ENCODE-motif	MLX_known_ref1	MLX_1	acacagtcaCgtggctgag	0.914942	0.769721	10.5444	8.9053	4.00543e-05	0.0012598	1	-1.63915	-0.142479	strong	strong
chr12	113966338	113966338	1	-	rs2290798	C	T	SNV	-6;7	BHLHE40	ENCODE-motif	BHLHE40_known1	BHLHE40_known1	cggaacacagtcaCgtggctgagacct	0.942107	0.804198	10.9035	9.33999	3.14191e-05	0.000810906	1	-1.56346	-0.13525	strong	strong
chr12	113966338	113966338	1	-	rs2290798	C	T	SNV	-4;5	MLX	ENCODE-motif	MLX_known_ref2	MLX_2	acacagtcaCgtggctgag	0.946817	0.800029	10.8265	9.18732	3.8147e-05	0.000948906	1	-1.63915	-0.143529	strong	strong
chr12	113966338	113966338	1	-	rs2290798	C	G	SNV	-4;5	MLX	ENCODE-motif	MLX_known_ref2	MLX_2	acacagtcaCgtggctgag	0.946817	0.800029	10.8265	9.18732	3.8147e-05	0.000948906	1	-1.63915	-0.143529	strong	strong
chr12	113966338	113966338	1	-	rs2290798	C	G	SNV	-4;5	SREBF1	ENCODE-motif	SREBP_known6	SREBP_known6	acacagtcaCgtggctgag	0.899678	0.820079	10.3861	9.48354	3.14713e-05	0.000352859	1	-0.902528	-0.0783202	strong	strong
chr12	113966338	113966338	1	-	rs2290798	C	T	SNV	-7;6	NA	FactorBook	MAX	MAX	cggaacacagtcaCgtggctgagacct	0.990802	0.851876	10.212	8.81176	6.52671e-06	0.000410743	1	-1.40024	-0.135884	strong	strong
chr12	113966338	113966338	1	+	rs2290798	C	G	SNV	-5;4	USF1	HOMER	USF1(bHLH)/GM12878-Usf1-ChIP-Seq(GSE32465)/Homer	USF1	acacagtcaCgtggctgag	0.994208	0.859464	9.6806	8.39524	5.72205e-06	0.00031662	1	-1.28536	-0.132023	strong	strong
chr12	113966338	113966338	1	+	rs2290798	C	T	SNV	-6;7	USF	ENCODE-motif	MYC_known3	MYC_known3	cggaacacagtcaCgtggctgagacct	0.985711	0.849476	9.44288	8.17575	2.06269e-05	0.000292443	1	-1.26713	-0.132327	strong	strong
chr12	113966338	113966338	1	-	rs2290798	C	T	SNV	-6;7	CREB3L1	ENCODE-motif	CREB3L1_known_ref1	CREB3L1_1	cggaacacagtcaCgtggctgagacct	0.850323	0.744321	11.403	10.0269	3.69065e-05	0.0006539	1	-1.37611	-0.10311	strong	strong
chr12	113966338	113966338	1	-	rs2290798	C	T	SNV	-3;6	MXI1	ENCODE-motif	MXI1_disc2	MXI1_disc2	acacagtcaCgtggctgag	0.975341	0.83244	10.1105	8.65243	6.77109e-05	0.0007267	1	-1.45807	-0.140712	strong	strong
chr12	113966338	113966338	1	-	rs2290798	C	T	SNV	-6;7	ARNTL	HOCOMOCO	BMAL1_f1	BMAL1_HUMAN	cggaacacagtcaCgtggctgagacct	0.868925	0.7422	10.9517	9.40224	4.86635e-05	0.00118838	1	-1.54944	-0.123419	strong	strong
chr12	113966338	113966338	1	-	rs2290798	C	T	SNV	-4;5	BHLHE41	ENCODE-motif	BHLHE41_known_ref2	BHLHE41_2	acacagtcaCgtggctgag	0.944173	0.806725	11.4057	9.77113	1.71661e-05	0.000587463	1	-1.6346	-0.13543	strong	strong
chr12	113966338	113966338	1	+	rs2290798	C	G	SNV	-4;5	USF2	HOMER	Usf2(bHLH)/C2C12-Usf2-ChIP-Seq(GSE36030)/Homer	Usf2	acacagtcaCgtggctgag	0.997232	0.905875	6.78012	6.17616	3.8147e-06	0.000430107	1	-0.603964	-0.0888389	weak	strong
chr12	113966338	113966338	1	+	rs2290798	C	T	SNV	-4;5	USF2	HOMER	Usf2(bHLH)/C2C12-Usf2-ChIP-Seq(GSE36030)/Homer	Usf2	acacagtcaCgtggctgag	0.997232	0.925242	6.78012	6.30419	3.8147e-06	0.000271797	1	-0.475928	-0.0700057	weak	strong
chr12	113966338	113966338	1	-	rs2290798	C	G	SNV	-7;6	NA	FactorBook	MAX	MAX	cggaacacagtcaCgtggctgagacct	0.990802	0.842375	10.212	8.716	6.52671e-06	0.000580244	1	-1.496	-0.145177	strong	strong
chr12	113966338	113966338	1	+	rs2290798	C	G	SNV	-6;7	MYC::MAX	ENCODE-motif	MYC_known1	MYC_known1	cggaacacagtcaCgtggctgagacct	0.902313	0.762842	10.8778	9.23863	8.02577e-05	0.00168878	1	-1.63915	-0.136302	strong	strong
chr12	113966338	113966338	1	+	rs2290798	C	G	SNV	-5;5	SREBF1	ENCODE-motif	SREBP_known1	SREBP_known1	aacacagtcaCgtggctgaga	0.898264	0.801986	9.871	8.83784	7.96318e-05	0.000641108	1	-1.03316	-0.094243	strong	weak
chr12	113966338	113966338	1	-	rs2290798	C	T	SNV	-6;7	CREB3	ENCODE-motif	CREB3_known_ref2	CREB3_2	cggaacacagtcaCgtggctgagacct	0.866868	0.73083	10.19	8.63937	8.51043e-05	0.00203883	1	-1.55058	-0.132445	strong	strong
chr12	113966338	113966338	1	+	rs2290798	C	G	SNV	-5;3	TFEB	HOCOMOCO	TFEB_f1	TFEB_HUMAN	cacagtcaCgtggctga	0.997902	0.861874	14.4464	12.4827	3.8147e-06	0.000175476	1	-1.96371	-0.135646	strong	strong
chr12	113966338	113966338	1	+	rs2290798	C	G	SNV	-4;5	NFE2	ENCODE-motif	NFE2_disc2	NFE2_disc2	acacagtcaCgtggctgag	0.942583	0.844753	11.5897	10.4037	6.67572e-06	0.000125885	1	-1.18596	-0.0965313	strong	strong
chr12	113966338	113966338	1	-	rs2290798	C	T	SNV	-4;5	USF1	ENCODE-motif	MYC_known22	MYC_known22	acacagtcaCgtggctgag	0.997963	0.905507	9.14477	8.31673	2.86102e-06	0.000247002	1	-0.828041	-0.0903677	strong	strong
chr12	113966338	113966338	1	+	rs2290798	C	T	SNV	-4;5	MYC	ENCODE-motif	MYC_known18	MYC_known18	acacagtcaCgtggctgag	0.971106	0.826558	8.12557	6.94376	4.1008e-05	0.000938416	1	-1.18181	-0.141334	strong	strong
chr12	113966338	113966338	1	+	rs2290798	C	T	SNV	-5;3	TFEB	HOCOMOCO	TFEB_f1	TFEB_HUMAN	cacagtcaCgtggctga	0.997902	0.861874	14.4464	12.4827	3.8147e-06	0.000175476	1	-1.96371	-0.135646	strong	strong
chr12	113966338	113966338	1	-	rs2290798	C	T	SNV	-5;6	MYC	ENCODE-motif	MYC_known14	MYC_known14	gaacacagtcaCgtggctgagac	0.905236	0.776626	11.7154	10.0763	3.79086e-05	0.000925303	1	-1.63915	-0.126838	strong	strong
chr12	113966338	113966338	1	-	rs2290798	C	T	SNV	-5;6	USF	ENCODE-motif	MYC_known11	MYC_known11	gaacacagtcaCgtggctgagac	0.985368	0.871428	6.52705	5.8025	1.54972e-06	0.00036931	1	-0.724557	-0.109448	strong	strong
chr12	113966338	113966338	1	-	rs2290798	C	T	SNV	-3;6	MAX	ENCODE-motif	MYC_known15	MYC_known15	acacagtcaCgtggctgag	0.975147	0.849382	9.6633	8.43795	6.10352e-05	0.000610352	1	-1.22535	-0.123705	strong	weak
chr12	113966338	113966338	1	+	rs2290798	C	T	SNV	-2;4	USF1	ENCODE-motif	MYC_known17	MYC_known17	cagtcaCgtggct	1	0.86812	9.08744	7.90643	0	0.000244141	1	-1.18101	-0.129961	strong	strong
chr12	113966338	113966338	1	+	rs2290798	C	T	SNV	-5;5	MYC::MAX	ENCODE-motif	MYC_known16	MYC_known16	aacacagtcaCgtggctgaga	0.931782	0.809388	10.0928	8.80072	3.60012e-05	0.000673294	1	-1.29205	-0.119491	strong	strong
chr12	113966338	113966338	1	-	rs2290798	C	G	SNV	-4;5	SREBF2	ENCODE-motif	SREBP_known5	SREBP_known5	acacagtcaCgtggctgag	0.891446	0.79944	10.7041	9.61752	3.43323e-05	0.000421524	1	-1.08656	-0.0906519	strong	strong
chr12	113966338	113966338	1	-	rs2290798	C	T	SNV	-5;4	NA	FactorBook	BHLHE40	BHLHE40	acacagtcaCgtggctgag	0.973405	0.832608	8.42411	7.23356	4.1008e-05	0.00136185	1	-1.19055	-0.137652	strong	strong
chr12	113966338	113966338	1	+	rs2290798	C	G	SNV	-4;5	MLXIPL	ENCODE-motif	MLXIPL_known_ref1	MLXIPL_1	acacagtcaCgtggctgag	0.97512	0.83124	9.74778	8.34078	3.71933e-05	0.000504494	1	-1.407	-0.140825	strong	strong
chr12	113966338	113966338	1	-	rs2290798	C	T	SNV	-4;5	BHLHE40	ENCODE-motif	BHLHE40_known3	BHLHE40_known3	acacagtcaCgtggctgag	0.982595	0.82111	9.75908	8.18955	6.67572e-05	0.00183582	1	-1.56953	-0.158087	strong	strong
chr12	113966338	113966338	1	-	rs2290798	C	G	SNV	-5;6	CREB3L1	ENCODE-motif	CREB3L1_known_ref2	CREB3L1_2	gaacacagtcaCgtggctgagac	0.904449	0.76095	10.643	9.01734	1.04308e-05	0.000768185	1	-1.62562	-0.138641	strong	strong
chr12	113966338	113966338	1	+	rs2290798	C	T	SNV	-7;9	XBP1	ENCODE-motif	XBP1_known_ref1	XBP1_1	agccggaacacagtcaCgtggctgagaccttgg	0.915202	0.739572	8.89328	7.25413	0.00010275	0.00498142	1	-1.63915	-0.169252	strong	strong
chr12	113966338	113966338	1	-	rs2290798	C	T	SNV	-4;4	BHLHE40	HOCOMOCO	BHE40_f2	BHE40_HUMAN	cacagtcaCgtggctga	0.964826	0.823291	10.3114	8.81404	3.8147e-05	0.00104523	1	-1.49731	-0.140152	strong	strong
chr12	113966338	113966338	1	-	rs2290798	C	G	SNV	-4;3	TCF3	ENCODE-motif	TCF3_known_ref5	TCF3_5	acagtcaGgtggctg	0.832733	0.995055	7.12001	8.47693	0.00109863	4.57764e-05	1	1.35692	0.159295	strong	strong
chr12	113966403	113966403	1	+	rs2290799	G	A	SNV	-2;5	NR4A2	ENCODE-motif	NR4A_known1	NR4A_known1	tcagggaGgtcacac	0.976701	0.804558	7.23778	5.98658	1.52588e-05	0.00267029	1	-1.2512	-0.168919	strong	strong
chr12	113966403	113966403	1	+	rs2290799	G	A	SNV	-5;4	THRB	HOCOMOCO	THB_f1	THB_HUMAN	actcagggaGgtcacaccc	0.911487	0.794948	7.93948	6.94145	8.4877e-05	0.00147533	1	-0.998035	-0.114749	strong	strong
chr12	113966403	113966403	1	+	rs2290799	G	A	SNV	-1;5	ESR2	HOCOMOCO	ESR2_si	ESR2_HUMAN	cagggaGgtcaca	1	0.839113	7.95475	6.68456	0	0.00256348	1	-1.27019	-0.159677	strong	strong
chr12	113966403	113966403	1	+	rs2290799	G	A	SNV	-2;8	RARB	HOCOMOCO	RARB_f1	RARB_HUMAN	tactcagggaGgtcacacccc	0.991136	0.811706	9.35958	7.69427	4.12464e-05	0.00220394	1	-1.66531	-0.176376	strong	strong
chr12	113966403	113966403	1	+	rs2290799	G	A	SNV	-5;3	ZIC2	HOCOMOCO	ZIC2_f1	ZIC2_HUMAN	ctcagggaGgtcacacc	0.9562	0.801432	4.30806	3.65814	8.01086e-05	0.00239944	1	-0.649926	-0.144686	weak	strong
chr12	113966403	113966403	1	+	rs2290799	G	A	SNV	-2;11	NR1H4	HOCOMOCO	NR1H4_f1	NR1H4_HUMAN	aactactcagggaGgtcacaccccaca	0.840875	0.703424	9.05317	7.62727	8.78088e-05	0.00270974	1	-1.4259	-0.133213	strong	strong
chr12	113966403	113966403	1	+	rs2290799	G	A	SNV	-7;5	NR2C1	HOCOMOCO	NR2C1_si	NR2C1_HUMAN	actactcagggaGgtcacaccccac	0.916523	0.748111	9.00358	7.39536	0.000105277	0.00368603	1	-1.60822	-0.164092	strong	strong
chr12	113966403	113966403	1	+	rs2290799	G	A	SNV	-2;5	NR2F1	ENCODE-motif	HNF4_known25	HNF4_known25	tcagggaGgtcacac	0.989114	0.799121	8.27081	6.7125	0.000106812	0.00372314	1	-1.55831	-0.186399	strong	strong
chr12	113966403	113966403	1	+	rs2290799	G	A	SNV	-2;4	RARG	HOCOMOCO	RARG_f1	RARG_HUMAN	cagggaGgtcaca	1	0.791352	8.38972	6.65773	0	0.00421143	1	-1.73199	-0.206442	strong	strong
chr12	113966403	113966403	1	+	rs2290799	G	A	SNV	-3;6	RXRB	HOCOMOCO	RXRB_f1	RXRB_HUMAN	actcagggaGgtcacaccc	0.971878	0.835957	7.04247	6.08314	2.76566e-05	0.00090313	1	-0.959332	-0.132487	strong	strong
chr12	113966466	113966466	1	+	rs77046876	G	A	SNV	-14;5	HDAC2	ENCODE-motif	HDAC2_disc3	HDAC2_disc3	caggcgcagggccttgggcAgattctgtgagacgccaat	0.695848	0.78223	11.5088	12.8894	0.000600755	3.96489e-05	1	1.38055	0.0843355	strong	strong
chr12	113966466	113966466	1	-	rs77046876	G	A	SNV	-14;5	REST	HOMER	REST-NRSF(Zf)/Jurkat-NRSF-ChIP-Seq/Homer	REST-NRSF	caggcgcagggccttgggcAgattctgtgagacgccaat	0.683142	0.768178	13.4368	15.0364	0.000290592	1.72696e-05	1	1.59959	0.0824652	strong	strong
chr12	113966466	113966466	1	+	rs77046876	G	A	SNV	-15;5	REST	ENCODE-motif	REST_known1	REST_known1	gcaggcgcagggccttgggcAgattctgtgagacgccaatg	0.660404	0.73242	15.4792	17.1183	0.000370725	3.43548e-05	1	1.63915	0.0706265	strong	strong
chr12	113966466	113966466	1	+	rs77046876	G	A	SNV	-15;5	REST	ENCODE-motif	REST_known4	REST_known4	gcaggcgcagggccttgggcAgattctgtgagacgccaatg	0.695629	0.78569	12.3393	13.8573	0.000331159	1.81418e-05	1	1.51803	0.0868955	strong	strong
chr12	113966466	113966466	1	-	rs77046876	G	A	SNV	-15;5	NA	FactorBook	REST	REST	gcaggcgcagggccttgggcAgattctgtgagacgccaatg	0.684464	0.762899	14.1172	15.6728	0.000251704	1.82002e-05	1	1.55558	0.0763465	strong	strong
chr12	113966466	113966466	1	-	rs77046876	G	A	SNV	-15;6	REST	HOCOMOCO	REST_f1	REST_HUMAN	cgcaggcgcagggccttgggcAgattctgtgagacgccaatgc	0.695828	0.779814	13.6219	15.2	0.000281556	1.81739e-05	1	1.57805	0.081607	strong	strong
chr12	113966489	113966489	1	-	rs77365057	G	A	SNV	-9;7	ZBTB3	ENCODE-motif	ZBTB3_known_ref1	ZBTB3_1	gtgagacgccaatgcaGcggagaaggcggcagg	0.886752	0.835466	8.46901	7.99636	6.59277e-05	0.000936432	1	-0.472655	-0.0496866	weak	strong
chr12	113966489	113966489	1	+	rs77365057	G	A	SNV	-14;3	RFX1	ENCODE-motif	RFX5_known2	RFX5_known2	tgtgagacgccaatgcaAcggagaaggcggcaggg	0.73033	0.917889	6.72986	8.36901	0.00583332	6.48169e-05	1	1.63915	0.180392	strong	strong
chr12	113966489	113966489	1	+	rs77365057	G	A	SNV	-14;1	MXI1	ENCODE-motif	MXI1_disc1	MXI1_disc1	tgagacgccaatgcaAcggagaaggcggcag	0.691583	0.805289	9.34124	10.8237	0.00131743	5.59292e-05	1	1.48248	0.110945	strong	strong
chr12	113966489	113966489	1	-	rs77365057	G	A	SNV	-13;1	SREBF1	ENCODE-motif	SREBP_disc1	SREBP_disc1	gagacgccaatgcaAcggagaaggcggca	0.696055	0.812747	9.55439	11.0987	0.00114982	4.16301e-05	1	1.54433	0.113747	strong	strong
chr12	113966489	113966489	1	+	rs77365057	G	A	SNV	-3;8	SIN3A	ENCODE-motif	SIN3A_disc6	SIN3A_disc6	acgccaatgcaGcggagaaggcg	0.967621	0.790621	4.02121	3.30714	7.80225e-05	0.00763708	1	-0.714077	-0.17199	strong	strong
chr12	113966532	113966532	1	-	rs16943539	T	G	SNV	-14;3	E2F3	ENCODE-motif	E2F_known25	E2F_known25	tccctaacatgcgccggTttagctcggtgttaagg	0.785903	0.731089	12.462	11.6168	4.6786e-05	0.000271325	1	-0.845129	-0.053615	strong	weak
chr12	113966532	113966532	1	-	rs16943539	T	C	SNV	-14;3	E2F3	ENCODE-motif	E2F_known25	E2F_known25	tccctaacatgcgccggTttagctcggtgttaagg	0.785903	0.73106	12.462	11.6164	4.6786e-05	0.000271585	1	-0.845579	-0.0536435	strong	weak
chr12	113966532	113966532	1	-	rs16943539	T	C	SNV	-13;2	E2F2	ENCODE-motif	E2F2_known_ref4	E2F2_4	cctaacatgcgccggTttagctcggtgttaa	0.80882	0.725868	14.7689	13.2831	1.25715e-05	0.000192722	1	-1.48587	-0.0816708	strong	strong
chr12	113966532	113966532	1	+	rs16943539	T	G	SNV	-2;12	VDR	ENCODE-motif	VDR_known_ref1	VDR_1	ctaacatgcgccggGttagctcggtgtta	0.81516	0.886825	5.7592	6.2414	0.000774435	7.91373e-05	1	0.482194	0.0688564	weak	weak
chr12	113966532	113966532	1	-	rs16943539	T	G	SNV	-13;2	E2F2	ENCODE-motif	E2F2_known_ref4	E2F2_4	cctaacatgcgccggTttagctcggtgttaa	0.80882	0.725868	14.7689	13.2831	1.25715e-05	0.000192722	1	-1.48587	-0.0816708	strong	strong
chr12	113966578	113966578	1	-	rs2290800	T	G	SNV	-5;9	HDAC2	ENCODE-motif	HDAC2_disc6	HDAC2_disc6	gcaatcgcgttctcTcctttttcttattt	0.844537	0.789379	6.88615	6.44781	9.67681e-05	0.000597362	1	-0.438335	-0.0539715	weak	weak
chr12	113966578	113966578	1	-	rs2290800	T	G	SNV	-7;6	E2F4	HOCOMOCO	E2F4_do	E2F4_HUMAN	caatcgcgttctcGcctttttcttatt	0.75074	0.893265	7.32	8.67199	0.00227757	9.17576e-05	1	1.35199	0.139604	strong	strong
chr12	113966578	113966578	1	+	rs2290800	T	G	SNV	-8;3	E2F7	HOMER	E2F7(E2F)/Hela-E2F7-ChIP-Seq(GSE32673)/Homer	E2F7	atcgcgttctcGcctttttctta	0.759352	0.912906	7.79174	9.32369	0.00267726	0.000100732	1	1.53196	0.150301	strong	strong
chr12	113966578	113966578	1	-	rs2290800	T	G	SNV	-2;5	E2F1	ENCODE-motif	E2F_disc5	E2F_disc5	cgttctcGccttttt	0.79168	0.953808	8.13947	9.77863	0.00189209	6.10352e-05	1	1.63915	0.159985	strong	strong
chr12	113966578	113966578	1	+	rs2290800	T	G	SNV	1;19	FOXP1	ENCODE-motif	FOXP1_known_ref1	FOXP1_1	accgggcaatcgcgttctcTcctttttcttattttattt	0.751839	0.683463	17.3584	15.8085	2.92626e-05	0.000283303	1	-1.54986	-0.067434	strong	weak
chr12	113966578	113966578	1	-	rs2290800	T	G	SNV	-5;4	E2F1	HOMER	E2F1(E2F)/Hela-E2F1-ChIP-Seq(GSE22478)/Homer	E2F1	cgcgttctcGcctttttct	0.747699	0.89067	8.54764	10.1447	0.0020256	9.15527e-05	1	1.59708	0.140514	strong	strong
chr12	113966578	113966578	1	-	rs2290800	T	G	SNV	-8;-1	TRIM28	ENCODE-motif	TRIM28_disc2	TRIM28_disc2	gcgttctcTcctttttc	0.912894	0.769099	10.5599	8.92071	5.34058e-05	0.00150299	1	-1.63915	-0.141883	strong	strong
chr12	113966578	113966578	1	-	rs2290800	T	G	SNV	-7;6	E2F1	HOCOMOCO	E2F1_f2	E2F1_HUMAN	caatcgcgttctcGcctttttcttatt	0.757142	0.912043	6.01054	7.19895	0.00300322	6.72564e-05	1	1.18841	0.150933	strong	strong
chr12	113966619	113966619	1	-	rs2290801	C	A	SNV	-1;8	EBF1	ENCODE-motif	EBF1_disc1	EBF1_disc1	cttaggactCccctgagaa	0.931295	0.776246	10.0012	8.36202	2.28882e-05	0.00131416	1	-1.63915	-0.152799	strong	strong
chr12	113966619	113966619	1	-	rs2290801	C	G	SNV	-1;8	EBF1	ENCODE-motif	EBF1_disc1	EBF1_disc1	cttaggactCccctgagaa	0.931295	0.776246	10.0012	8.36202	2.28882e-05	0.00131416	1	-1.63915	-0.152799	strong	strong
chr12	113966619	113966619	1	-	rs2290801	C	T	SNV	-1;10	EBF1	HOMER	EBF(EBF)/proBcell-EBF-ChIP-Seq(GSE21978)/Homer	EBF	gccttaggactCccctgagaacg	0.916125	0.763506	9.89545	8.27988	3.89814e-05	0.00152254	1	-1.61557	-0.149821	strong	strong
chr12	113966619	113966619	1	+	rs2290801	C	T	SNV	-6;4	RELA	HOCOMOCO	TF65_f2	TF65_HUMAN	ccttaggactTccctgagaac	0.790624	0.908927	9.05005	10.3841	0.00111675	8.29697e-05	1	1.33406	0.116909	strong	strong
chr12	113966619	113966619	1	-	rs2290801	C	G	SNV	-4;10	NA	FactorBook	EBF1	EBF1	tgagccttaggactCccctgagaacgggg	0.946398	0.778638	9.50274	7.86359	2.0978e-05	0.0018472	1	-1.63915	-0.163482	strong	strong
chr12	113966619	113966619	1	+	rs2290801	C	T	SNV	-2;8	EBF1	ENCODE-motif	EBF1_known2	EBF1_known2	ccttaggactCccctgagaac	0.96306	0.813655	10.7234	9.08428	1.07288e-05	0.000891447	1	-1.63915	-0.14729	strong	strong
chr12	113966619	113966619	1	+	rs2290801	C	T	SNV	-7;14	EBF1	ENCODE-motif	EBF1_known1	EBF1_known1	ttattattgagccttaggactCccctgagaacgggggcaagat	0.930049	0.790968	11.2172	9.57807	1.94766e-06	0.000656221	1	-1.63915	-0.136124	strong	strong
chr12	113966619	113966619	1	+	rs2290801	C	T	SNV	-3;10	EBF1	ENCODE-motif	EBF1_known4	EBF1_known4	gagccttaggactCccctgagaacggg	0.885148	0.750388	10.943	9.32373	3.73684e-05	0.00122983	1	-1.61926	-0.131401	strong	strong
chr12	113966619	113966619	1	-	rs2290801	C	T	SNV	-1;8	EBF1	ENCODE-motif	EBF1_known3	EBF1_known3	cttaggactCccctgagaa	0.93731	0.797548	7.80893	6.6718	0.000100136	0.00237751	1	-1.13713	-0.136691	strong	strong
chr12	113966619	113966619	1	-	rs2290801	C	T	SNV	-6;4	NFKB1	HOCOMOCO	NFKB1_f1	NFKB1_HUMAN	ccttaggactTccctgagaac	0.824695	0.886229	8.68381	9.31928	0.000481844	0.000101805	1	0.635463	0.0605538	weak	weak
chr12	113966619	113966619	1	-	rs2290801	C	T	SNV	-7;8	NFKB	ENCODE-motif	NFKB_known6	NFKB_known6	ttgagccttaggactTccctgagaacggggg	0.817389	0.899521	7.07837	7.76291	0.000524055	6.55928e-05	1	0.684541	0.0795943	weak	weak
chr12	113966619	113966619	1	+	rs2290801	C	T	SNV	-6;3	RELA	ENCODE-motif	NFKB_known2	NFKB_known2	cttaggactTccctgagaa	0.75345	0.901185	8.5412	10.1804	0.00230503	9.44138e-05	1	1.63915	0.145357	strong	strong
chr12	113966619	113966619	1	-	rs2290801	C	A	SNV	-1;10	EBF1	HOMER	EBF(EBF)/proBcell-EBF-ChIP-Seq(GSE21978)/Homer	EBF	gccttaggactCccctgagaacg	0.916125	0.763506	9.89545	8.27988	3.89814e-05	0.00152254	1	-1.61557	-0.149821	strong	strong
chr12	113966619	113966619	1	-	rs2290801	C	T	SNV	-4;10	NA	FactorBook	EBF1	EBF1	tgagccttaggactCccctgagaacgggg	0.946398	0.778638	9.50274	7.86359	2.0978e-05	0.0018472	1	-1.63915	-0.163482	strong	strong
chr12	113966619	113966619	1	+	rs2290801	C	G	SNV	-2;8	EBF1	ENCODE-motif	EBF1_known2	EBF1_known2	ccttaggactCccctgagaac	0.96306	0.813655	10.7234	9.08428	1.07288e-05	0.000891447	1	-1.63915	-0.14729	strong	strong
chr12	113966619	113966619	1	+	rs2290801	C	G	SNV	-7;14	EBF1	ENCODE-motif	EBF1_known1	EBF1_known1	ttattattgagccttaggactCccctgagaacgggggcaagat	0.930049	0.790968	11.2172	9.57807	1.94766e-06	0.000656221	1	-1.63915	-0.136124	strong	strong
chr12	113966619	113966619	1	+	rs2290801	C	G	SNV	-3;10	EBF1	ENCODE-motif	EBF1_known4	EBF1_known4	gagccttaggactCccctgagaacggg	0.885148	0.750563	10.943	9.32583	3.73684e-05	0.00122338	1	-1.61716	-0.131231	strong	strong
chr12	113966619	113966619	1	-	rs2290801	C	G	SNV	-1;8	EBF1	ENCODE-motif	EBF1_known3	EBF1_known3	cttaggactCccctgagaa	0.93731	0.735845	7.80893	6.16978	0.000100136	0.00642014	1	-1.63915	-0.197037	strong	strong
chr12	113966619	113966619	1	-	rs2290801	C	T	SNV	-1;8	EBF1	ENCODE-motif	EBF1_disc1	EBF1_disc1	cttaggactCccctgagaa	0.931295	0.776246	10.0012	8.36202	2.28882e-05	0.00131416	1	-1.63915	-0.152799	strong	strong
chr12	113966619	113966619	1	-	rs2290801	C	A	SNV	-4;10	NA	FactorBook	EBF1	EBF1	tgagccttaggactCccctgagaacgggg	0.946398	0.778638	9.50274	7.86359	2.0978e-05	0.0018472	1	-1.63915	-0.163482	strong	strong
chr12	113966619	113966619	1	+	rs2290801	C	A	SNV	-2;8	EBF1	ENCODE-motif	EBF1_known2	EBF1_known2	ccttaggactCccctgagaac	0.96306	0.813655	10.7234	9.08428	1.07288e-05	0.000891447	1	-1.63915	-0.14729	strong	strong
chr12	113966619	113966619	1	+	rs2290801	C	A	SNV	-7;14	EBF1	ENCODE-motif	EBF1_known1	EBF1_known1	ttattattgagccttaggactCccctgagaacgggggcaagat	0.930049	0.790968	11.2172	9.57807	1.94766e-06	0.000656221	1	-1.63915	-0.136124	strong	strong
chr12	113966619	113966619	1	+	rs2290801	C	A	SNV	-3;10	EBF1	ENCODE-motif	EBF1_known4	EBF1_known4	gagccttaggactCccctgagaacggg	0.885148	0.750301	10.943	9.32268	3.73684e-05	0.00123322	1	-1.62031	-0.131486	strong	strong
chr12	113966619	113966619	1	-	rs2290801	C	A	SNV	-1;8	EBF1	ENCODE-motif	EBF1_known3	EBF1_known3	cttaggactCccctgagaa	0.93731	0.735845	7.80893	6.16978	0.000100136	0.00642014	1	-1.63915	-0.197037	strong	strong
chr12	113966619	113966619	1	-	rs2290801	C	G	SNV	-1;10	EBF1	HOMER	EBF(EBF)/proBcell-EBF-ChIP-Seq(GSE21978)/Homer	EBF	gccttaggactCccctgagaacg	0.916125	0.763506	9.89545	8.27988	3.89814e-05	0.00152254	1	-1.61557	-0.149821	strong	strong
chr12	113966619	113966619	1	+	rs2290801	C	G	SNV	-2;5	NA	FactorBook	UA12	UA12	taggactGccctgag	0.851198	0.993962	7.52264	8.76388	0.00115967	1.52588e-05	1	1.24123	0.140787	strong	strong
chr12	122966218	122966218	1	+	rs4148856	G	A	SNV	-4;7	HES5	ENCODE-motif	HES5_known_ref1	HES5_1	cgccccccaacAcgtgcctggcc	0.77122	0.88416	11.3683	13.0017	0.000497162	2.27094e-05	1	1.63339	0.111289	strong	strong
chr12	122966218	122966218	1	+	rs4148856	G	A	SNV	-4;9	NA	FactorBook	MAX	MAX	gacgccccccaacAcgtgcctggcctg	0.814725	0.975563	8.43731	10.0584	0.00152182	4.06355e-05	1	1.6211	0.157316	strong	strong
chr12	122966218	122966218	1	+	rs4148856	G	A	SNV	-3;6	TFEC	ENCODE-motif	TFEC_known_ref1	TFEC_1	ccccccaacAcgtgcctgg	0.850863	0.948598	6.38805	7.09981	0.00188446	8.01086e-05	1	0.711763	0.09523	strong	strong
chr12	122966218	122966218	1	+	rs4148856	G	C	SNV	-11;3	ZIC4	ENCODE-motif	ZIC4_known_ref1	ZIC4_1	agacgccccccaacGcgtgcctggcctgg	0.854449	0.71731	8.16196	6.90525	0.000100152	0.00312122	1	-1.25671	-0.132344	strong	strong
chr12	122966218	122966218	1	-	rs4148856	G	A	SNV	-4;6	USF2	HOCOMOCO	USF2_f1	USF2_HUMAN	gccccccaacAcgtgcctggc	0.783608	0.962097	6.86791	8.39038	0.00475192	7.48634e-05	1	1.52247	0.174722	strong	strong
chr12	122966218	122966218	1	+	rs4148856	G	C	SNV	-11;-1	ZNF219	ENCODE-motif	ZNF219_known_ref1	ZNF219_1	cgccccccaacCcgtgcctggcc	0.880586	0.946974	11.1455	11.9676	4.25577e-05	4.29153e-06	1	0.822098	0.0651205	strong	weak
chr12	122966218	122966218	1	+	rs4148856	G	A	SNV	-3;6	CLOCK	ENCODE-motif	CLOCK_known_ref1	CLOCK_1	ccccccaacAcgtgcctgg	0.826093	0.973886	7.52757	8.84045	0.000780106	1.62125e-05	1	1.31288	0.144711	strong	strong
chr12	122966218	122966218	1	-	rs4148856	G	A	SNV	-4;6	MYC	ENCODE-motif	MYC_disc2	MYC_disc2	gccccccaacAcgtgcctggc	0.894905	0.971965	6.93574	7.51865	0.000529051	7.65324e-05	1	0.582908	0.0754016	weak	weak
chr12	122966218	122966218	1	-	rs4148856	G	A	SNV	-8;3	EGR3	ENCODE-motif	EGR3_known_ref1	EGR3_1	cgccccccaacGcgtgcctggcc	0.84446	0.725318	11.8432	10.204	0.000101686	0.00165612	1	-1.63915	-0.117224	strong	strong
chr12	122966218	122966218	1	-	rs4148856	G	A	SNV	-8;3	EGR4	ENCODE-motif	EGR4_known_ref1	EGR4_1	cgccccccaacGcgtgcctggcc	0.885228	0.783284	11.6485	10.333	2.92063e-05	0.000481367	1	-1.31544	-0.10019	strong	strong
chr12	122966218	122966218	1	-	rs4148856	G	A	SNV	-2;7	USF1	HOMER	USF1(bHLH)/GM12878-Usf1-ChIP-Seq(GSE32465)/Homer	USF1	ccccccaacAcgtgcctgg	0.804617	0.973223	7.87204	9.48042	0.00267982	8.29697e-05	1	1.60838	0.165202	strong	strong
chr12	122966218	122966218	1	-	rs4148856	G	T	SNV	-8;3	EGR3	ENCODE-motif	EGR3_known_ref1	EGR3_1	cgccccccaacGcgtgcctggcc	0.84446	0.725318	11.8432	10.204	0.000101686	0.00165612	1	-1.63915	-0.117224	strong	strong
chr12	122966218	122966218	1	-	rs4148856	G	T	SNV	-8;3	EGR4	ENCODE-motif	EGR4_known_ref1	EGR4_1	cgccccccaacGcgtgcctggcc	0.885228	0.789446	11.6485	10.4126	2.92063e-05	0.000414073	1	-1.23593	-0.094134	strong	strong
chr12	122966218	122966218	1	+	rs4148856	G	A	SNV	-11;3	ZIC4	ENCODE-motif	ZIC4_known_ref1	ZIC4_1	agacgccccccaacGcgtgcctggcctgg	0.854449	0.723804	8.16196	6.96477	0.000100152	0.00274215	1	-1.1972	-0.126077	strong	strong
chr12	122966218	122966218	1	+	rs4148856	G	A	SNV	-3;6	TFEB	ENCODE-motif	TFEB_known_ref1	TFEB_1	ccccccaacAcgtgcctgg	0.808711	0.958677	6.824	8.04598	0.00170994	3.14713e-05	1	1.22198	0.145774	strong	strong
chr12	122966218	122966218	1	+	rs4148856	G	A	SNV	-14;1	GLIS1	ENCODE-motif	GLIS1_known_ref1	GLIS1_1	cagacgccccccaacGcgtgcctggcctggc	0.75959	0.694502	15.4173	14.1216	6.53553e-05	0.000485435	1	-1.29572	-0.0641343	strong	weak
chr12	122966218	122966218	1	-	rs4148856	G	A	SNV	1;19	TBX4	ENCODE-motif	TBX4_known_ref2	TBX4_2	tgcccagacgccccccaacAcgtgcctggcctggcaccc	0.766325	0.804148	9.73041	10.1859	0.000223332	6.71646e-05	1	0.455445	0.0363072	weak	weak
chr12	122966218	122966218	1	+	rs4148856	G	A	SNV	-5;8	USF	ENCODE-motif	MYC_known4	MYC_known4	gacgccccccaacAcgtgcctggcctg	0.828691	0.984346	5.28612	6.23299	0.00420708	5.11929e-05	1	0.946862	0.149625	strong	strong
chr12	122966218	122966218	1	+	rs4148856	G	T	SNV	-11;3	ZIC4	ENCODE-motif	ZIC4_known_ref1	ZIC4_1	agacgccccccaacGcgtgcctggcctgg	0.854449	0.718636	8.16196	6.9174	0.000100152	0.00304096	1	-1.24456	-0.131065	strong	strong
chr12	122966218	122966218	1	+	rs4148856	G	T	SNV	-14;1	GLIS1	ENCODE-motif	GLIS1_known_ref1	GLIS1_1	cagacgccccccaacGcgtgcctggcctggc	0.75959	0.678823	15.4173	13.8095	6.53553e-05	0.00063733	1	-1.60786	-0.0795843	strong	weak
chr12	122966218	122966218	1	+	rs4148856	G	T	SNV	-13;-1	GLIS3	ENCODE-motif	GLIS3_known_ref1	GLIS3_1	gacgccccccaacGcgtgcctggcctg	0.787664	0.73649	12.9659	12.1399	6.20186e-05	0.000272896	1	-0.825939	-0.0503839	strong	weak
chr12	122966218	122966218	1	+	rs4148856	G	T	SNV	-7;11	AHR::ARNT	ENCODE-motif	AHR::ARNT_known_ref2	AHR::ARNT_2	gcccagacgccccccaacGcgtgcctggcctggcacc	0.867642	0.751034	12.546	10.9068	2.94646e-05	0.000758563	1	-1.63915	-0.113778	strong	strong
chr12	122966218	122966218	1	+	rs4148856	G	A	SNV	-3;6	HEY1	ENCODE-motif	HEY1_known1	HEY1_known1	ccccccaacAcgtgcctgg	0.867416	0.988477	8.285	9.4061	0.000378609	7.62939e-06	1	1.1211	0.117852	strong	strong
chr12	122966218	122966218	1	+	rs4148856	G	C	SNV	-7;11	AHR::ARNT	ENCODE-motif	AHR::ARNT_known_ref2	AHR::ARNT_2	gcccagacgccccccaacGcgtgcctggcctggcacc	0.867642	0.751034	12.546	10.9068	2.94646e-05	0.000758563	1	-1.63915	-0.113778	strong	strong
chr12	122966218	122966218	1	+	rs4148856	G	A	SNV	-7;11	AHR::ARNT	ENCODE-motif	AHR::ARNT_known_ref2	AHR::ARNT_2	gcccagacgccccccaacGcgtgcctggcctggcacc	0.867642	0.751034	12.546	10.9068	2.94646e-05	0.000758563	1	-1.63915	-0.113778	strong	strong
chr12	122966218	122966218	1	+	rs4148856	G	A	SNV	1;10	SRF	ENCODE-motif	SRF_disc2	SRF_disc2	gccccccaacGcgtgcctggc	0.949372	0.822287	3.9473	3.43847	9.63211e-05	0.0033288	1	-0.508834	-0.12261	weak	strong
chr12	122966218	122966218	1	+	rs4148856	G	A	SNV	-2;7	NA	FactorBook	BHLHE40	BHLHE40	ccccccaacAcgtgcctgg	0.849389	0.973681	7.37546	8.42645	0.000873566	3.91006e-05	1	1.05099	0.121516	strong	strong
chr12	122966218	122966218	1	+	rs4148856	G	A	SNV	-3;6	BHLHE40	ENCODE-motif	BHLHE40_known4	BHLHE40_known4	ccccccaacAcgtgcctgg	0.818247	0.96874	8.39932	9.90804	0.00169754	9.25064e-05	1	1.50872	0.147604	strong	strong
chr12	122966218	122966218	1	+	rs4148856	G	A	SNV	-2;5	CLOCK::ARNTL	ENCODE-motif	CLOCK::ARNTL_known_ref1	CLOCK::ARNTL_1	ccccaacAcgtgcct	0.826288	0.985909	8.61896	10.2581	0.00106812	4.57764e-05	1	1.63915	0.157568	strong	strong
chr12	122966218	122966218	1	-	rs4148856	G	C	SNV	-8;3	EGR3	ENCODE-motif	EGR3_known_ref1	EGR3_1	cgccccccaacGcgtgcctggcc	0.84446	0.725318	11.8432	10.204	0.000101686	0.00165612	1	-1.63915	-0.117224	strong	strong
chr12	122966218	122966218	1	+	rs4148856	G	A	SNV	-3;6	HEY2	ENCODE-motif	HEY2_known_ref1	HEY2_1	ccccccaacAcgtgcctgg	0.865215	0.985267	7.59595	8.61561	0.000501633	1.04904e-05	1	1.01966	0.116656	strong	strong
chr12	122966218	122966218	1	-	rs4148856	G	A	SNV	-3;7	MAX	HOCOMOCO	MAX_f1	MAX_HUMAN	gccccccaacAcgtgcctggc	0.824045	0.974673	8.71896	10.2844	0.00140595	4.48227e-05	1	1.56544	0.148416	strong	strong
chr12	122966218	122966218	1	-	rs4148856	G	C	SNV	-8;3	EGR4	ENCODE-motif	EGR4_known_ref1	EGR4_1	cgccccccaacGcgtgcctggcc	0.885228	0.783284	11.6485	10.333	2.92063e-05	0.000481367	1	-1.31544	-0.10019	strong	strong
chr12	122966218	122966218	1	+	rs4148856	G	A	SNV	-3;6	BHLHE41	ENCODE-motif	BHLHE41_known_ref1	BHLHE41_1	ccccccaacAcgtgcctgg	0.825862	0.975481	8.57332	10.0892	0.00134087	6.67572e-05	1	1.51591	0.14664	strong	strong
chr12	122966218	122966218	1	+	rs4148856	G	A	SNV	-2;7	BHLHE40	ENCODE-motif	BHLHE40_disc1	BHLHE40_disc1	ccccccaacAcgtgcctgg	0.80763	0.921737	7.80807	8.88668	0.000979424	5.72205e-05	1	1.07861	0.112046	strong	strong
chr12	122966218	122966218	1	+	rs4148856	G	A	SNV	-4;7	MYC::MAX	ENCODE-motif	MYC_known5	MYC_known5	cgccccccaacAcgtgcctggcc	0.835854	0.980543	6.81386	7.96104	0.00170648	2.77162e-05	1	1.14717	0.141359	strong	strong
chr12	122966218	122966218	1	-	rs4148856	G	A	SNV	-3;6	HEY2	ENCODE-motif	HEY2_known_ref2	HEY2_2	ccccccaacAcgtgcctgg	0.861172	0.985184	7.94231	9.04913	0.000408173	2.38419e-05	1	1.10681	0.12055	strong	strong
chr12	122966218	122966218	1	+	rs4148856	G	A	SNV	-5;8	MYC::MAX	ENCODE-motif	MYC_known1	MYC_known1	gacgccccccaacAcgtgcctggcctg	0.764111	0.903582	9.25355	10.8927	0.00162964	7.69719e-05	1	1.63915	0.136302	strong	strong
chr12	122966218	122966218	1	+	rs4148856	G	A	SNV	-7;5	SCRT2	ENCODE-motif	SCRT2_known_ref1	SCRT2_1	acgccccccaacAcgtgcctggcct	0.731712	0.848621	10.3352	11.9435	0.00114973	6.72042e-05	1	1.60834	0.114668	strong	strong
chr12	122966218	122966218	1	+	rs4148856	G	A	SNV	-7;7	SCRT1	ENCODE-motif	SCRT1_known_ref1	SCRT1_1	agacgccccccaacAcgtgcctggcctgg	0.739978	0.862108	10.2305	11.8697	0.00108286	5.12246e-05	1	1.63915	0.119468	strong	strong
chr12	122966218	122966218	1	-	rs4148856	G	A	SNV	-1;6	NA	HOMER	c-Myc(bHLH)/LNCAP-cMyc-ChIP-Seq(Unpublished)/Homer	c-Myc	ccccaacAcgtgcct	0.862047	0.981725	7.36795	8.36593	0.000549316	7.62939e-05	1	0.997978	0.117157	strong	weak
chr12	122966218	122966218	1	+	rs4148856	G	T	SNV	1;10	SRF	ENCODE-motif	SRF_disc2	SRF_disc2	gccccccaacGcgtgcctggc	0.949372	0.822287	3.9473	3.43847	9.63211e-05	0.0033288	1	-0.508834	-0.12261	weak	strong
chr12	122966218	122966218	1	-	rs4148856	G	A	SNV	-11;-1	INSM1	ENCODE-motif	INSM1_known_ref1	INSM1_1	cgccccccaacAcgtgcctggcc	0.844755	0.915917	8.86323	9.59704	0.000305295	2.51532e-05	1	0.733803	0.0701259	strong	strong
chr12	122966218	122966218	1	+	rs4148856	G	C	SNV	-14;1	GLIS1	ENCODE-motif	GLIS1_known_ref1	GLIS1_1	cagacgccccccaacGcgtgcctggcctggc	0.75959	0.678662	15.4173	13.8063	6.53553e-05	0.000639506	1	-1.61106	-0.0797427	strong	weak
chr12	122966218	122966218	1	+	rs4148856	G	C	SNV	-13;-1	GLIS3	ENCODE-motif	GLIS3_known_ref1	GLIS3_1	gacgccccccaacGcgtgcctggcctg	0.787664	0.728715	12.9659	12.0145	6.20186e-05	0.000336584	1	-0.951427	-0.0580389	strong	weak
chr12	122966218	122966218	1	-	rs4148856	G	C	SNV	-11;1	STAT3	ENCODE-motif	STAT_disc7	STAT_disc7	acgccccccaacCcgtgcctggcct	0.898572	0.987371	7.51606	8.24315	0.000439927	2.02507e-05	1	0.727085	0.087112	strong	strong
chr12	122966218	122966218	1	+	rs4148856	G	T	SNV	1;16	ZBTB49	ENCODE-motif	ZBTB49_known_ref1	ZBTB49_1	ccagacgccccccaacTcgtgcctggcctggca	0.694227	0.774886	11.8508	13.1876	0.000839191	9.07459e-05	1	1.33682	0.0790148	strong	weak
chr12	122966218	122966218	1	+	rs4148856	G	A	SNV	-5;8	MAX	ENCODE-motif	MYC_known2	MYC_known2	gacgccccccaacAcgtgcctggcctg	0.82026	0.973779	9.008	10.6472	0.000866681	3.45856e-05	1	1.63915	0.150008	strong	strong
chr12	122966218	122966218	1	-	rs4148856	G	A	SNV	-3;5	BHLHE40	HOCOMOCO	BHE40_f2	BHE40_HUMAN	cccccaacAcgtgcctg	0.82799	0.951112	8.86374	10.1663	0.000888824	9.15527e-05	1	1.30253	0.12192	strong	weak
chr12	122966218	122966218	1	-	rs4148856	G	A	SNV	-11;-1	INSM1	HOCOMOCO	INSM1_f1	INSM1_HUMAN	cgccccccaacAcgtgcctggcc	0.801294	0.841438	11.0581	11.6042	0.000245094	7.59363e-05	1	0.546098	0.0396838	weak	weak
chr12	122966218	122966218	1	-	rs4148856	G	A	SNV	-6;7	NA	FactorBook	MYC	MYC	gacgccccccaacAcgtgcctggcctg	0.838544	0.938315	7.70156	8.59164	0.000777189	8.09319e-05	1	0.890077	0.097362	strong	weak
chr12	122966218	122966218	1	+	rs4148856	G	A	SNV	-4;7	MYCN	ENCODE-motif	MYCN_known_ref1	MYCN_1	cgccccccaacAcgtgcctggcc	0.911307	0.989623	7.53403	8.16545	0.000386596	7.12276e-05	1	0.631412	0.076543	weak	weak
chr12	122966218	122966218	1	-	rs4148856	G	A	SNV	-2;7	USF1	HOCOMOCO	USF1_f1	USF1_HUMAN	ccccccaacAcgtgcctgg	0.764109	0.905944	10.0847	11.9408	0.00158882	7.24792e-05	1	1.85619	0.140922	strong	strong
chr12	122966218	122966218	1	-	rs4148856	G	A	SNV	-3;6	USF2	HOMER	Usf2(bHLH)/C2C12-Usf2-ChIP-Seq(GSE36030)/Homer	Usf2	ccccccaacAcgtgcctgg	0.838386	0.974273	5.72999	6.62834	0.00203419	3.43323e-05	1	0.898354	0.132141	strong	strong
chr12	122966218	122966218	1	+	rs4148856	G	C	SNV	-7;2	CCNT2	ENCODE-motif	CCNT2_disc2	CCNT2_disc2	ccccccaacCcgtgcctgg	0.818945	0.975306	7.78201	9.23818	0.00107861	3.62396e-05	1	1.45616	0.153796	strong	strong
chr12	122966218	122966218	1	+	rs4148856	G	A	SNV	-3;6	USF1	ENCODE-motif	MYC_known22	MYC_known22	ccccccaacAcgtgcctgg	0.802042	0.981646	7.39009	8.99864	0.00232315	5.05447e-05	1	1.60854	0.175547	strong	strong
chr12	122966218	122966218	1	+	rs4148856	G	A	SNV	-3;6	TFE3	ENCODE-motif	TFE3_known_ref1	TFE3_1	ccccccaacAcgtgcctgg	0.886254	0.975072	6.15488	6.74709	0.000669479	5.81741e-05	1	0.592207	0.085662	weak	strong
chr12	122966218	122966218	1	-	rs4148856	G	A	SNV	-5;7	ENO1	HOCOMOCO	ENOA_si	ENOA_HUMAN	acgccccccaacAcgtgcctggcct	0.842494	0.957532	6.42158	7.27645	0.00150806	7.51913e-05	1	0.854874	0.112601	strong	strong
chr12	122966218	122966218	1	+	rs4148856	G	A	SNV	-4;7	MYC	ENCODE-motif	MYC_known14	MYC_known14	cgccccccaacAcgtgcctggcc	0.756063	0.884673	9.81419	11.4533	0.00140285	6.4373e-05	1	1.63915	0.126838	strong	strong
chr12	122966218	122966218	1	+	rs4148856	G	A	SNV	-4;7	HES7	ENCODE-motif	HES7_known_ref1	HES7_1	cgccccccaacAcgtgcctggcc	0.724173	0.826189	11.5561	13.1508	0.000666082	4.37498e-05	1	1.59468	0.100498	strong	strong
chr12	122966218	122966218	1	-	rs4148856	G	A	SNV	-3;7	MYC	HOCOMOCO	MYC_f1	MYC_HUMAN	gccccccaacAcgtgcctggc	0.821699	0.923474	8.39582	9.41442	0.000895023	8.4877e-05	1	1.0186	0.100056	strong	strong
chr12	122966218	122966218	1	-	rs4148856	G	A	SNV	-3;7	MYC::MAX	ENCODE-motif	MYC_known16	MYC_known16	gccccccaacAcgtgcctggc	0.764423	0.886818	8.32606	9.61811	0.00157881	9.10759e-05	1	1.29205	0.119491	strong	strong
chr12	122966218	122966218	1	-	rs4148856	G	A	SNV	-7;8	MAX	ENCODE-motif	MYC_known19	MYC_known19	cagacgccccccaacAcgtgcctggcctggc	0.805916	0.964998	7.31636	8.70129	0.00178182	3.77847e-05	1	1.38493	0.153779	strong	strong
chr12	122966218	122966218	1	+	rs4148856	G	A	SNV	-4;7	MYC	ENCODE-motif	MYC_known13	MYC_known13	cgccccccaacAcgtgcctggcc	0.727851	0.852366	9.77397	11.4131	0.00166732	8.34465e-05	1	1.63915	0.122722	strong	strong
chr12	122966218	122966218	1	+	rs4148856	G	A	SNV	-4;5	MAX	ENCODE-motif	MYC_known15	MYC_known15	ccccccaacAcgtgcctgg	0.857207	0.991356	8.51418	9.82122	0.000556946	4.76837e-05	1	1.30704	0.131952	strong	strong
chr12	122966218	122966218	1	+	rs4148856	G	A	SNV	-4;7	USF	ENCODE-motif	MYC_known11	MYC_known11	cgccccccaacAcgtgcctggcc	0.803761	0.915083	5.37219	6.0801	0.00160718	0.000102162	1	0.707909	0.106933	strong	strong
chr12	122966218	122966218	1	+	rs4148856	G	A	SNV	-3;6	BHLHE40	ENCODE-motif	BHLHE40_known3	BHLHE40_known3	ccccccaacAcgtgcctgg	0.832402	0.982509	8.2993	9.75824	0.000922203	6.77109e-05	1	1.45895	0.146949	strong	strong
chr12	122966218	122966218	1	+	rs4148856	G	A	SNV	-3;4	MAX	ENCODE-motif	MYC_disc7	MYC_disc7	ccccaacAcgtgcct	0.908671	1	9.65453	10.6109	7.62939e-05	0	1	0.95638	0.0901317	strong	strong
chr12	122966218	122966218	1	+	rs4148856	G	A	SNV	-5;8	USF	ENCODE-motif	MYC_known3	MYC_known3	gacgccccccaacAcgtgcctggcctg	0.824509	0.973767	7.94353	9.33179	0.00166422	8.9623e-05	1	1.38826	0.144976	strong	strong
chr12	122966218	122966218	1	-	rs4148856	G	A	SNV	-3;6	MLXIPL	ENCODE-motif	MLXIPL_known_ref1	MLXIPL_1	ccccccaacAcgtgcctgg	0.805466	0.965533	8.08874	9.65403	0.00229263	7.62939e-05	1	1.56528	0.156668	strong	strong
chr12	122966218	122966218	1	+	rs4148856	G	A	SNV	-2;7	BHLHE40	HOMER	bHLHE40(bHLH)/HepG2-BHLHE40-ChIP-Seq(GSE31477)/Homer	bHLHE40	ccccccaacAcgtgcctgg	0.815202	0.992033	7.62825	9.24382	0.00299072	6.10352e-05	1	1.61557	0.173408	strong	strong
chr12	122966471	122966471	1	+	rs61955196	G	C	SNV	-7;2	EGR1	ENCODE-motif	EGR1_disc7	EGR1_disc7	ctggcgtgcGttgagacag	0.911163	0.746785	9.26354	7.62439	4.95911e-05	0.00238037	1	-1.63915	-0.161502	strong	strong
chr12	122966471	122966471	1	+	rs61955196	G	A	SNV	-7;2	EGR1	ENCODE-motif	EGR1_disc7	EGR1_disc7	ctggcgtgcGttgagacag	0.911163	0.746785	9.26354	7.62439	4.95911e-05	0.00238037	1	-1.63915	-0.161502	strong	strong
chr12	122966471	122966471	1	-	rs61955196	G	C	SNV	-6;6	PRDM4	ENCODE-motif	PRDM4_known_ref1	PRDM4_1	agactggcgtgcCttgagacaggct	0.701574	0.785648	13.8157	15.4391	0.000483781	4.51207e-05	1	1.6234	0.0829195	strong	strong
chr12	122966471	122966471	1	-	rs61955196	G	A	SNV	-4;4	HBP1	HOCOMOCO	HBP1_f1	HBP1_HUMAN	tggcgtgcAttgagaca	0.772633	0.961406	4.62806	5.67666	0.00491333	9.91821e-05	1	1.0486	0.177998	strong	strong
chr12	122966471	122966471	1	+	rs61955196	G	T	SNV	-7;2	EGR1	ENCODE-motif	EGR1_disc7	EGR1_disc7	ctggcgtgcGttgagacag	0.911163	0.746785	9.26354	7.62439	4.95911e-05	0.00238037	1	-1.63915	-0.161502	strong	strong
chr12	123105618	123105618	1	+	rs1617156	T	G	SNV	-5;9	ZNF589	ENCODE-motif	ZNF589_known_ref1	ZNF589_1	ctgacgacacctggGtaccgggaggcatg	0.662831	0.805049	7.87647	9.51562	0.0041678	9.81353e-05	1	1.63915	0.139353	strong	strong
chr12	123105618	123105618	1	-	rs1617156	T	A	SNV	-10;2	ZBTB18	ENCODE-motif	ZBTB18_known_ref2	ZBTB18_2	gacgacacctggAtaccgggaggca	0.827025	0.861026	10.6771	11.1059	0.000226185	8.55029e-05	1	0.428823	0.0333489	weak	weak
chr12	123105618	123105618	1	+	rs1617156	T	C	SNV	-10;3	RFX1	ENCODE-motif	RFX5_known3	RFX5_known3	tgacgacacctggCtaccgggaggcat	0.771274	0.843049	6.38016	6.96017	0.00057745	5.32568e-05	1	0.580011	0.0704882	weak	strong
chr12	123105618	123105618	1	-	rs1617156	T	G	SNV	-10;-1	CTCF	ENCODE-motif	CTCF_disc2	CTCF_disc2	cgacacctggTtaccgggagg	0.881756	0.773657	13.5697	11.9306	1.81198e-05	0.000372887	1	-1.63915	-0.106697	strong	strong
chr12	123105618	123105618	1	-	rs1617156	T	C	SNV	-10;-1	CTCF	ENCODE-motif	CTCF_disc2	CTCF_disc2	cgacacctggTtaccgggagg	0.881756	0.773657	13.5697	11.9306	1.81198e-05	0.000372887	1	-1.63915	-0.106697	strong	strong
chr12	123105618	123105618	1	-	rs1617156	T	A	SNV	-10;-1	CTCF	ENCODE-motif	CTCF_disc2	CTCF_disc2	cgacacctggTtaccgggagg	0.881756	0.773657	13.5697	11.9306	1.81198e-05	0.000372887	1	-1.63915	-0.106697	strong	strong
chr12	123105618	123105618	1	-	rs1617156	T	G	SNV	-4;13	HIC1	ENCODE-motif	HIC1_known_ref4	HIC1_4	ctgctgacgacacctggGtaccgggaggcatgagg	0.680649	0.770847	11.8101	13.3239	0.00102526	8.77e-05	1	1.51377	0.0881651	strong	strong
chr12	123105618	123105618	1	-	rs1617156	T	C	SNV	-14;1	TGIF1	HOCOMOCO	TGIF1_f1	TGIF1_HUMAN	gctgacgacacctggCtaccgggaggcatga	0.709345	0.849587	4.02421	4.75766	0.0038459	8.48689e-05	1	0.733443	0.132288	strong	strong
chr12	123149496	123149496	1	-	rs949142	T	C	SNV	-8;7	OSR1	ENCODE-motif	OSR1_known_ref1	OSR1_1	gaatcagacaagctaCggtcccagaggcaag	0.774625	0.932232	8.04299	9.62732	0.00178266	5.56984e-05	1	1.58433	0.153691	strong	strong
chr12	123149496	123149496	1	-	rs949142	T	C	SNV	-8;7	OSR2	ENCODE-motif	OSR2_known_ref1	OSR2_1	gaatcagacaagctaCggtcccagaggcaag	0.780668	0.932184	8.42672	10.0115	0.00159382	5.98808e-05	1	1.58476	0.147821	strong	strong
chr12	123149575	123149575	1	+	rs884548	A	T	SNV	-14;3	THRA	ENCODE-motif	THRA_known_ref1	THRA_1	gtactgaccagggcaggTgaccagagatgaatcaa	0.739541	0.768133	13.0881	13.5813	0.000128801	5.16772e-05	1	0.493169	0.028052	weak	weak
chr12	123149575	123149575	1	+	rs884548	A	T	SNV	-14;3	THRB	ENCODE-motif	THRB_known_ref1	THRB_1	gtactgaccagggcaggTgaccagagatgaatcaa	0.763447	0.788972	13.0478	13.4724	8.14963e-05	3.44124e-05	1	0.42457	0.0250003	weak	weak
chr12	123149575	123149575	1	+	rs884548	A	C	SNV	-5;8	RAD21	ENCODE-motif	RAD21_disc8	RAD21_disc8	tgaccagggcaggCgaccagagatgaa	0.872697	0.952953	4.56777	4.96955	0.00139847	7.13691e-05	1	0.401775	0.0771891	weak	strong
chr12	123149575	123149575	1	+	rs884548	A	T	SNV	-4;3	ZEB1	ENCODE-motif	ZEB1_disc1	ZEB1_disc1	gggcaggTgaccaga	0.80688	0.976805	7.51227	9.06027	0.00228882	7.62939e-05	1	1.54801	0.166962	strong	strong
chr12	123149575	123149575	1	-	rs884548	A	T	SNV	-10;3	NA	HOMER	PAX5(Paired,Homeobox),condensed/GM12878-PAX5-ChIP-Seq(GSE32465)/Homer	PAX5	tgaccagggcaggTgaccagagatgaa	0.719631	0.85767	7.96466	9.44343	0.00258213	9.7584e-05	1	1.47877	0.134824	strong	strong
chr12	123149575	123149575	1	+	rs884548	A	T	SNV	-7;4	USF	ENCODE-motif	MYC_known11	MYC_known11	accagggcaggTgaccagagatg	0.788153	0.925827	5.27294	6.14843	0.00220442	6.44326e-05	1	0.875488	0.132247	strong	strong
chr12	123149575	123149575	1	+	rs884548	A	T	SNV	-6;4	TCF3	ENCODE-motif	TCF3_known_ref3	TCF3_3	ccagggcaggTgaccagagat	0.818115	0.989833	7.97747	9.61662	0.00102663	3.33786e-06	1	1.63915	0.168747	strong	strong
chr12	123149575	123149575	1	-	rs884548	A	T	SNV	-11;2	TCF3	ENCODE-motif	TCF3_known_ref4	TCF3_4	tgaccagggcaggTgaccagagatgaa	0.826354	0.973767	7.09015	8.31814	0.00214816	9.69321e-06	1	1.22799	0.143849	strong	strong
chr12	123149575	123149575	1	-	rs884548	A	T	SNV	-6;1	TCF3	ENCODE-motif	TCF3_known_ref5	TCF3_5	gggcaggTgaccaga	0.803916	1	6.87912	8.51827	0.00262451	0	1	1.63915	0.192428	strong	strong
chr12	123149575	123149575	1	+	rs884548	A	T	SNV	-8;6	TCF3	ENCODE-motif	TCF3_known_ref1	TCF3_1	ctgaccagggcaggTgaccagagatgaat	0.786965	0.940005	8.65492	10.2941	0.00157687	4.18117e-05	1	1.63915	0.149877	strong	strong
chr12	123149575	123149575	1	+	rs884548	A	T	SNV	-6;1	MYOG	ENCODE-motif	MYOG_known_ref1	MYOG_1	gggcaggTgaccaga	0.808782	1	7.05231	8.69146	0.0027771	0	1	1.63915	0.188593	strong	strong
chr12	123149575	123149575	1	+	rs884548	A	T	SNV	-4;5	ESR1	ENCODE-motif	ESRRA_disc3	ESRRA_disc3	cagggcaggTgaccagaga	0.760809	0.914003	4.04803	4.80228	0.00326729	6.10352e-05	1	0.754252	0.144335	strong	strong
chr12	123149575	123149575	1	-	rs884548	A	G	SNV	-8;1	CCNT2	ENCODE-motif	CCNT2_disc2	CCNT2_disc2	cagggcaggGgaccagaga	0.869947	0.982814	8.25699	9.3081	0.000361443	2.19345e-05	1	1.05111	0.111015	strong	strong
chr12	123149575	123149575	1	+	rs884548	A	T	SNV	-7;4	NEUROD1	HOCOMOCO	NDF1_f1	NDF1_HUMAN	accagggcaggTgaccagagatg	0.806778	0.980111	7.01737	8.49104	0.00262231	4.47035e-06	1	1.47367	0.170167	strong	strong
chr12	123149575	123149575	1	-	rs884548	A	T	SNV	-6;3	MYOD1	ENCODE-motif	MYOD1_known_ref2	MYOD1_2	cagggcaggTgaccagaga	0.791319	0.990847	6.67146	8.31061	0.0045929	5.72205e-05	1	1.63915	0.195468	strong	strong
chr12	123149575	123149575	1	+	rs884548	A	T	SNV	-6;2	TCF12	HOCOMOCO	HTF4_f1	HTF4_HUMAN	agggcaggTgaccagag	0.795535	0.962618	9.50918	11.5016	0.00200653	6.86646e-05	1	1.9924	0.166765	strong	strong
chr12	123149575	123149575	1	+	rs884548	A	T	SNV	-7;3	NA	FactorBook	USF	USF	ccagggcaggTgaccagagat	0.759219	0.903903	8.81345	10.4526	0.00173092	6.19888e-05	1	1.63915	0.142025	strong	strong
chr12	123149575	123149575	1	+	rs884548	A	T	SNV	-10;7	MYOD1	ENCODE-motif	MYOD1_known_ref3	MYOD1_3	gtactgaccagggcaggTgaccagagatgaatcaa	0.79995	0.958024	7.04424	8.36639	0.00259873	4.56311e-05	1	1.32215	0.151667	strong	strong
chr12	123149575	123149575	1	+	rs884548	A	C	SNV	-10;4	ZNF589	ENCODE-motif	ZNF589_known_ref1	ZNF589_1	ctgaccagggcaggAgaccagagatgaat	0.818952	0.767007	9.67587	9.07716	6.13686e-05	0.000316693	1	-0.59871	-0.0508996	weak	weak
chr12	123149575	123149575	1	+	rs884548	A	G	SNV	-10;4	ZNF589	ENCODE-motif	ZNF589_known_ref1	ZNF589_1	ctgaccagggcaggAgaccagagatgaat	0.818952	0.77855	9.67587	9.21021	6.13686e-05	0.000225551	1	-0.465663	-0.0395886	weak	weak
chr12	123149575	123149575	1	+	rs884548	A	T	SNV	-10;4	ZNF589	ENCODE-motif	ZNF589_known_ref1	ZNF589_1	ctgaccagggcaggAgaccagagatgaat	0.818952	0.772778	9.67587	9.14368	6.13686e-05	0.000267797	1	-0.532187	-0.0452441	weak	weak
chr12	123149575	123149575	1	+	rs884548	A	G	SNV	-12;5	PPARG	HOCOMOCO	PPARG_f1	PPARG_HUMAN	gtactgaccagggcaggGgaccagagatgaatcaa	0.735043	0.862463	6.76058	7.8618	0.0030562	8.37051e-05	1	1.10122	0.121675	strong	strong
chr12	123149575	123149575	1	-	rs884548	A	T	SNV	-6;3	SIRT6	ENCODE-motif	SIRT6_disc1	SIRT6_disc1	cagggcaggTgaccagaga	0.776751	0.891136	6.71953	7.67679	0.00154495	7.9155e-05	1	0.957251	0.111466	strong	strong
chr12	123149575	123149575	1	+	rs884548	A	G	SNV	-9;5	NR2F2	HOCOMOCO	COT2_f2	COT2_HUMAN	ctgaccagggcaggGgaccagagatgaat	0.802226	0.885131	5.44449	5.97413	0.000912566	4.71007e-05	1	0.529643	0.0789571	weak	strong
chr12	123232815	123232815	1	-	rs1619283	A	G	SNV	-11;5	HEY2	HOCOMOCO	HEY2_f1	HEY2_HUMAN	taaaaaaaccccacaaGccccccgcccctcagg	0.759032	0.841863	6.50286	7.17578	0.000870111	8.19705e-05	1	0.672925	0.0795372	weak	strong
chr12	123232815	123232815	1	-	rs1619283	A	C	SNV	-1;9	EGR4	HOCOMOCO	EGR4_f1	EGR4_HUMAN	aaccccacaaCccccccgccc	0.802531	0.949622	6.66754	7.81521	0.000836134	2.12193e-05	1	1.14767	0.139818	strong	strong
chr12	123232815	123232815	1	-	rs1619283	A	C	SNV	-1;9	EGR1	ENCODE-motif	EGR1_known5	EGR1_known5	aaccccacaaCccccccgccc	0.772876	0.891331	8.18974	9.41996	0.00144148	7.7486e-05	1	1.23022	0.116624	strong	strong
chr12	123232815	123232815	1	+	rs1619283	A	C	SNV	-2;11	EGR1	ENCODE-motif	EGR1_known7	EGR1_known7	aaaaaccccacaaCccccccgcccctc	0.828698	0.888664	8.77317	9.38435	0.000280198	5.25117e-05	1	0.611174	0.0581015	weak	weak
chr12	123232815	123232815	1	+	rs1619283	A	C	SNV	-2;11	EGR1	ENCODE-motif	EGR1_known8	EGR1_known8	aaaaaccccacaaCccccccgcccctc	0.751561	0.872242	9.21132	10.6439	0.00101672	4.87864e-05	1	1.43259	0.117807	strong	strong
chr12	123232815	123232815	1	+	rs1619283	A	G	SNV	-11;6	RUNX2	ENCODE-motif	RUNX2_known_ref5	RUNX2_5	ttaaaaaaaccccacaaAccccccgcccctcagga	0.876797	0.82636	11.1054	10.4934	8.35687e-06	5.29837e-05	1	-0.611981	-0.0485687	weak	weak
chr12	123232815	123232815	1	-	rs1619283	A	T	SNV	-1;8	GLIS3	HOCOMOCO	GLIS3_f1	GLIS3_HUMAN	accccacaaAccccccgcc	0.977899	0.895149	8.3394	7.64536	6.67572e-06	0.000124931	1	-0.694044	-0.081415	weak	strong
chr12	123232815	123232815	1	+	rs1619283	A	T	SNV	-9;6	RUNX3	ENCODE-motif	RUNX3_known_ref1	RUNX3_1	aaaaaaaccccacaaAccccccgcccctcag	0.824945	0.756883	10.4013	9.58592	2.51026e-05	0.000205467	1	-0.815339	-0.065236	strong	weak
chr12	123232815	123232815	1	+	rs1619283	A	C	SNV	-7;7	ZNF281	ENCODE-motif	ZNF281_known_ref1	ZNF281_1	aaaaaaccccacaaCccccccgcccctca	0.841397	0.889174	8.2379	8.68341	0.000238329	7.91634e-05	1	0.445513	0.0458496	weak	weak
chr12	123232815	123232815	1	+	rs1619283	A	G	SNV	-4;10	NA	FactorBook	UA3	UA3	aaaaaaccccacaaGccccccgcccctca	0.799649	0.937246	6.7594	7.86829	0.003387	9.05171e-05	1	1.10889	0.13242	strong	strong
chr12	123232815	123232815	1	+	rs1619283	A	C	SNV	-9;6	RUNX2	ENCODE-motif	RUNX2_known_ref4	RUNX2_4	aaaaaaaccccacaaAccccccgcccctcag	0.805029	0.741372	9.00685	8.33648	4.89219e-05	0.000333104	1	-0.67037	-0.0606115	weak	weak
chr12	123232815	123232815	1	+	rs1619283	A	T	SNV	-11;6	RUNX3	ENCODE-motif	RUNX3_known_ref3	RUNX3_3	ttaaaaaaaccccacaaAccccccgcccctcagga	0.890795	0.839808	11.2119	10.5961	9.93237e-06	6.64631e-05	1	-0.615866	-0.0491475	weak	weak
chr12	123232815	123232815	1	+	rs1619283	A	T	SNV	-16;-1	ZNF713	ENCODE-motif	ZNF713_known_ref1	ZNF713_1	taaaaaaaccccacaaAccccccgcccctcagg	0.762903	0.688514	17.0519	15.4204	2.40124e-05	0.000267104	1	-1.6315	-0.0733196	strong	strong
chr12	123232815	123232815	1	+	rs1619283	A	G	SNV	-9;6	RUNX2	ENCODE-motif	RUNX2_known_ref4	RUNX2_4	aaaaaaaccccacaaAccccccgcccctcag	0.805029	0.745111	9.00685	8.37586	4.89219e-05	0.000299629	1	-0.630997	-0.0570516	weak	weak
chr12	123232815	123232815	1	-	rs1619283	A	T	SNV	-7;5	EPAS1	HOCOMOCO	EPAS1_si	EPAS1_HUMAN	aaaaccccacaaAccccccgcccct	0.859594	0.791353	6.67421	6.16198	9.56804e-05	0.000736728	1	-0.512231	-0.0662814	weak	weak
chr12	123232815	123232815	1	-	rs1619283	A	G	SNV	-1;8	GLIS3	HOCOMOCO	GLIS3_f1	GLIS3_HUMAN	accccacaaAccccccgcc	0.977899	0.917838	8.3394	7.83566	6.67572e-06	4.95911e-05	1	-0.503741	-0.0590915	weak	weak
chr12	123232815	123232815	1	-	rs1619283	A	T	SNV	-7;14	RREB1	HOCOMOCO	RREB1_si	RREB1_HUMAN	aaaattaaaaaaaccccacaaAccccccgcccctcaggaagag	0.818412	0.764688	10.0339	9.39445	2.06695e-05	0.000157342	1	-0.639442	-0.0524337	weak	weak
chr12	123232815	123232815	1	-	rs1619283	A	C	SNV	-2;10	WT1	HOCOMOCO	WT1_f1	WT1_HUMAN	aaaaccccacaaCccccccgcccct	0.840498	0.893057	7.91711	8.3967	0.000482053	0.000101835	1	0.479597	0.0511704	weak	weak
chr12	123232815	123232815	1	+	rs1619283	A	C	SNV	-1;8	ZNF740	ENCODE-motif	ZNF740_known_ref2	ZNF740_2	accccacaaCccccccgcc	0.871441	0.956721	8.44342	9.24509	0.00014782	2.28882e-05	1	0.801665	0.0830575	strong	weak
chr12	123232815	123232815	1	-	rs1619283	A	C	SNV	1;11	YY1	ENCODE-motif	YY1_disc5	YY1_disc5	aaaccccacaaCccccccgcccc	0.895091	0.998648	3.79799	4.22401	0.000879943	1.43051e-06	1	0.426025	0.100725	weak	strong
chr12	123232815	123232815	1	+	rs1619283	A	G	SNV	-6;13	RREB1	ENCODE-motif	RREB1_known_ref2	RREB1_2	aattaaaaaaaccccacaaAccccccgcccctcaggaag	0.812244	0.765189	11.9962	11.3166	2.59798e-05	0.000144879	1	-0.679545	-0.0462036	weak	weak
chr12	123232815	123232815	1	+	rs1619283	A	T	SNV	-2;7	NFKB1	ENCODE-motif	NFKB_disc3	NFKB_disc3	accccacaaAccccccgcc	0.942602	0.835668	9.77299	8.68667	3.71933e-05	0.000549316	1	-1.08632	-0.104897	strong	strong
chr12	123232815	123232815	1	-	rs1619283	A	G	SNV	-10;4	HES1	ENCODE-motif	HES1_known_ref1	HES1_1	aaaaaaccccacaaGccccccgcccctca	0.81921	0.955716	6.54901	7.59793	0.00414395	6.99237e-05	1	1.04892	0.132135	strong	strong
chr12	123232815	123232815	1	-	rs1619283	A	C	SNV	-1;9	NA	FactorBook	ZNF281	ZNF281	aaccccacaaCccccccgccc	0.820864	0.903467	8.46521	9.30102	0.000337362	2.93255e-05	1	0.835808	0.0813218	strong	strong
chr12	123232815	123232815	1	+	rs1619283	A	C	SNV	-16;-1	ZNF713	ENCODE-motif	ZNF713_known_ref1	ZNF713_1	taaaaaaaccccacaaAccccccgcccctcagg	0.762903	0.688518	17.0519	15.4205	2.40124e-05	0.000267072	1	-1.6314	-0.0733154	strong	strong
chr12	123232815	123232815	1	+	rs1619283	A	G	SNV	-16;-1	ZNF713	ENCODE-motif	ZNF713_known_ref1	ZNF713_1	taaaaaaaccccacaaAccccccgcccctcagg	0.762903	0.688506	17.0519	15.4202	2.40124e-05	0.000267164	1	-1.63168	-0.0733279	strong	strong
chr12	123232815	123232815	1	+	rs1619283	A	C	SNV	-9;6	RUNX3	ENCODE-motif	RUNX3_known_ref1	RUNX3_1	aaaaaaaccccacaaAccccccgcccctcag	0.824945	0.760028	10.4013	9.62359	2.51026e-05	0.000187755	1	-0.777666	-0.0622218	strong	weak
chr12	123232815	123232815	1	+	rs1619283	A	C	SNV	1;9	SP1	ENCODE-motif	SP1_known7	SP1_known7	accccacaaCccccccgcc	0.855567	0.936376	6.77218	7.39403	0.000290871	2.28882e-05	1	0.621854	0.078879	weak	strong
chr12	123232815	123232815	1	-	rs1619283	A	C	SNV	-1;9	EGR1	HOCOMOCO	EGR1_f2	EGR1_HUMAN	aaccccacaaCccccccgccc	0.824886	0.923303	9.40795	10.5153	0.000458479	3.24249e-05	1	1.10737	0.0973233	strong	strong
chr12	123232815	123232815	1	+	rs1619283	A	T	SNV	-11;6	RUNX2	ENCODE-motif	RUNX2_known_ref5	RUNX2_5	ttaaaaaaaccccacaaAccccccgcccctcagga	0.876797	0.818828	11.1054	10.402	8.35687e-06	6.74307e-05	1	-0.703376	-0.0558221	strong	weak
chr12	123232815	123232815	1	+	rs1619283	A	G	SNV	-9;6	RUNX3	ENCODE-motif	RUNX3_known_ref1	RUNX3_1	aaaaaaaccccacaaAccccccgcccctcag	0.824945	0.7616	10.4013	9.64243	2.51026e-05	0.000179342	1	-0.75883	-0.0607146	strong	weak
chr12	123232815	123232815	1	+	rs1619283	A	C	SNV	-1;8	EGR1	ENCODE-motif	EGR1_disc1	EGR1_disc1	accccacaaCccccccgcc	0.752487	0.874564	10.2806	11.9197	0.000926018	5.05447e-05	1	1.63915	0.120491	strong	strong
chr12	123232815	123232815	1	+	rs1619283	A	C	SNV	-11;6	RUNX3	ENCODE-motif	RUNX3_known_ref3	RUNX3_3	ttaaaaaaaccccacaaAccccccgcccctcagga	0.890795	0.844031	11.2119	10.6471	9.93237e-06	5.83042e-05	1	-0.564856	-0.0450768	weak	weak
chr12	123232815	123232815	1	-	rs1619283	A	C	SNV	-7;5	EPAS1	HOCOMOCO	EPAS1_si	EPAS1_HUMAN	aaaaccccacaaAccccccgcccct	0.859594	0.799955	6.67421	6.22655	9.56804e-05	0.000587806	1	-0.447668	-0.0579271	weak	weak
chr12	123232815	123232815	1	-	rs1619283	A	G	SNV	1;13	HF1H3B	ENCODE-motif	HF1H3B_known_ref1	HF1H3B_1	aaaaaccccacaaGccccccgcccctc	0.767931	0.800286	13.4973	14.0561	0.00013867	5.3674e-05	1	0.558777	0.0319208	weak	weak
chr12	123232815	123232815	1	+	rs1619283	A	C	SNV	-1;12	GLIS2	ENCODE-motif	GLIS2_known_ref2	GLIS2_2	aaaaaccccacaaAccccccgcccctc	0.883899	0.835786	11.2007	10.6049	1.96993e-05	8.76561e-05	1	-0.595802	-0.0471423	weak	weak
chr12	123232815	123232815	1	-	rs1619283	A	C	SNV	-1;8	GLIS3	HOCOMOCO	GLIS3_f1	GLIS3_HUMAN	accccacaaAccccccgcc	0.977899	0.90858	8.3394	7.75801	6.67572e-06	8.29697e-05	1	-0.581391	-0.0682002	weak	strong
chr12	123232815	123232815	1	-	rs1619283	A	G	SNV	-7;14	RREB1	HOCOMOCO	RREB1_si	RREB1_HUMAN	aaaattaaaaaaaccccacaaAccccccgcccctcaggaagag	0.818412	0.767058	10.0339	9.42266	2.06695e-05	0.000145132	1	-0.611239	-0.0501211	weak	weak
chr12	123232815	123232815	1	+	rs1619283	A	G	SNV	-11;6	RUNX3	ENCODE-motif	RUNX3_known_ref3	RUNX3_3	ttaaaaaaaccccacaaAccccccgcccctcagga	0.890795	0.847437	11.2119	10.6882	9.93237e-06	5.248e-05	1	-0.523708	-0.041793	weak	weak
chr12	123232815	123232815	1	+	rs1619283	A	G	SNV	-1;12	GLIS2	ENCODE-motif	GLIS2_known_ref2	GLIS2_2	aaaaaccccacaaAccccccgcccctc	0.883899	0.838195	11.2007	10.6347	1.96993e-05	8.16807e-05	1	-0.56597	-0.0447819	weak	weak
chr12	123232815	123232815	1	+	rs1619283	A	T	SNV	-9;6	RUNX2	ENCODE-motif	RUNX2_known_ref4	RUNX2_4	aaaaaaaccccacaaAccccccgcccctcag	0.805029	0.740093	9.00685	8.32301	4.89219e-05	0.000345316	1	-0.683839	-0.0618294	weak	weak
chr12	123232815	123232815	1	-	rs1619283	A	C	SNV	-11;12	SP4	HOCOMOCO	SP4_f1	SP4_HUMAN	gaaaaattaaaaaaaccccacaaCccccccgcccctcaggaagagcg	0.721942	0.784398	8.57059	9.27435	0.000335465	2.6837e-05	1	0.703759	0.0601308	strong	strong
chr12	123232815	123232815	1	-	rs1619283	A	G	SNV	-11;3	VDR	ENCODE-motif	VDR_known_ref1	VDR_1	aaaaaaccccacaaAccccccgcccctca	0.88632	0.815611	6.238	5.76224	8.04476e-05	0.000765803	1	-0.475763	-0.0679381	weak	weak
chr12	123232815	123232815	1	-	rs1619283	A	C	SNV	-1;13	SP1	ENCODE-motif	SP1_disc3	SP1_disc3	aaaaaaccccacaaCccccccgcccctca	0.78988	0.87353	7.82494	8.62801	0.000450052	3.46871e-05	1	0.803069	0.0815948	strong	strong
chr12	123232815	123232815	1	+	rs1619283	A	C	SNV	-3;11	EGR3	ENCODE-motif	EGR3_known_ref2	EGR3_2	aaaaaaccccacaaCccccccgcccctca	0.715938	0.830743	10.1624	11.7432	0.00144646	9.4559e-05	1	1.58078	0.112321	strong	strong
chr12	123232815	123232815	1	+	rs1619283	A	C	SNV	-3;12	EGR4	ENCODE-motif	EGR4_known_ref2	EGR4_2	aaaaaaaccccacaaCccccccgcccctcag	0.791388	0.856835	8.06215	8.69297	0.00039474	6.83593e-05	1	0.630815	0.0626252	weak	weak
chr12	123232815	123232815	1	-	rs1619283	A	C	SNV	-6;10	PURA	HOCOMOCO	PURA_f1	PURA_HUMAN	taaaaaaaccccacaaCccccccgcccctcagg	0.734168	0.83926	4.34371	4.92379	0.00161837	5.4482e-05	1	0.58009	0.0998252	weak	strong
chr12	123232815	123232815	1	-	rs1619283	A	G	SNV	-8;5	PLAG1	ENCODE-motif	PLAG1_known_ref1	PLAG1_1	aaaaaccccacaaGccccccgcccctc	0.819359	0.870643	11.7934	12.518	5.14612e-05	8.63895e-06	1	0.724557	0.0505074	strong	weak
chr12	123232815	123232815	1	-	rs1619283	A	C	SNV	1;11	GABPA	ENCODE-motif	ETS_disc9	ETS_disc9	aaaccccacaaCccccccgcccc	0.834782	0.982998	3.76014	4.40855	0.00287962	1.04904e-05	1	0.648404	0.144638	weak	strong
chr12	123232815	123232815	1	+	rs1619283	A	G	SNV	-2;7	NFKB1	ENCODE-motif	NFKB_disc3	NFKB_disc3	accccacaaAccccccgcc	0.942602	0.816682	9.77299	8.49379	3.71933e-05	0.000869751	1	-1.2792	-0.123521	strong	strong
chr12	123232815	123232815	1	+	rs1619283	A	C	SNV	-2;7	NFKB1	ENCODE-motif	NFKB_disc3	NFKB_disc3	accccacaaAccccccgcc	0.942602	0.820656	9.77299	8.53416	3.71933e-05	0.000801086	1	-1.23883	-0.119623	strong	strong
chr12	123232815	123232815	1	+	rs1619283	A	T	SNV	-6;13	RREB1	ENCODE-motif	RREB1_known_ref2	RREB1_2	aattaaaaaaaccccacaaAccccccgcccctcaggaag	0.812244	0.765189	11.9962	11.3166	2.59798e-05	0.000144879	1	-0.679545	-0.0462036	weak	weak
chr12	123232815	123232815	1	-	rs1619283	A	C	SNV	-9;12	ZBTB7B	HOCOMOCO	ZBT7B_si	ZBT7B_HUMAN	aaaattaaaaaaaccccacaaCccccccgcccctcaggaagag	0.822409	0.870287	9.63095	10.1695	3.13079e-05	2.85427e-06	1	0.538559	0.0463134	weak	strong
chr12	123232815	123232815	1	+	rs1619283	A	T	SNV	-1;12	GLIS2	ENCODE-motif	GLIS2_known_ref2	GLIS2_2	aaaaaccccacaaAccccccgcccctc	0.883899	0.829562	11.2007	10.5278	1.96993e-05	0.000105277	1	-0.672867	-0.05324	weak	weak
chr12	123232815	123232815	1	-	rs1619283	A	C	SNV	-9;12	NA	FactorBook	EGR1	EGR1	aaaattaaaaaaaccccacaaCccccccgcccctcaggaagag	0.817588	0.892598	10.2614	11.1651	0.000226875	2.57702e-05	1	0.903691	0.0725331	strong	weak
chr12	123232815	123232815	1	+	rs1619283	A	C	SNV	-1;8	ZNF740	ENCODE-motif	ZNF740_known_ref3	ZNF740_3	accccacaaCccccccgcc	0.835292	0.946911	8.83973	9.97757	0.000281334	1.90735e-05	1	1.13784	0.108173	strong	strong
chr12	123232815	123232815	1	-	rs1619283	A	G	SNV	1;10	SRF	ENCODE-motif	SRF_disc2	SRF_disc2	aaccccacaaGccccccgccc	0.864068	0.977405	3.60575	4.05954	0.0014267	2.47955e-05	1	0.453791	0.109347	weak	strong
chr12	123232815	123232815	1	+	rs1619283	A	C	SNV	-11;6	RUNX2	ENCODE-motif	RUNX2_known_ref5	RUNX2_5	ttaaaaaaaccccacaaAccccccgcccctcagga	0.876797	0.822986	11.1054	10.4525	8.35687e-06	5.90819e-05	1	-0.652926	-0.0518182	weak	weak
chr12	123233142	123233142	1	-	rs368847118	A	G	SNV	-10;4	NA	FactorBook	CTCF	CTCF	ccgttacccgagggGgcgcgcgcgcgccc	0.709099	0.860462	7.85792	9.44495	0.00237747	2.72039e-05	1	1.58704	0.145493	strong	strong
chr12	123233142	123233142	1	-	rs368847118	A	G	SNV	-15;6	EBF1	ENCODE-motif	EBF1_known1	EBF1_known1	ctcgcgaccgttacccgagggAgcgcgcgcgcgcccggcgtct	0.861433	0.753946	10.4085	9.14175	7.85465e-05	0.00152305	1	-1.2668	-0.105202	strong	strong
chr12	123233142	123233142	1	+	rs368847118	A	G	SNV	-11;2	EBF1	ENCODE-motif	EBF1_known4	EBF1_known4	cgttacccgagggAgcgcgcgcgcgcc	0.873911	0.779982	10.808	9.67933	6.11544e-05	0.00059538	1	-1.12864	-0.0915877	strong	weak
chr12	123233142	123233142	1	-	rs368847118	A	G	SNV	-9;1	EBF1	ENCODE-motif	EBF1_known2	EBF1_known2	tacccgagggAgcgcgcgcgc	0.929389	0.779984	10.354	8.71487	4.86374e-05	0.00163937	1	-1.63915	-0.14729	strong	strong
chr12	123233142	123233142	1	+	rs368847118	A	G	SNV	-9;-1	EBF1	ENCODE-motif	EBF1_known3	EBF1_known3	acccgagggAgcgcgcgcg	0.979208	0.885629	8.14982	7.38845	9.53674e-06	0.00032711	1	-0.761371	-0.0915221	strong	strong
chr12	123233142	123233142	1	-	rs368847118	A	G	SNV	-5;4	CTCFL	ENCODE-motif	CTCFL_disc1	CTCFL_disc1	acccgagggGgcgcgcgcg	0.784025	0.916425	9.90529	11.5444	0.000530243	1.33514e-05	1	1.63915	0.130307	strong	strong
chr12	123233142	123233142	1	-	rs368847118	A	G	SNV	-3;7	KLF16	ENCODE-motif	KLF16_known_ref1	KLF16_1	tacccgagggGgcgcgcgcgc	0.82067	0.895249	8	8.70524	0.000592709	9.75132e-05	1	0.705239	0.0727366	strong	weak
chr12	123233142	123233142	1	+	rs368847118	A	G	SNV	-12;6	CTCF	HOCOMOCO	CTCF_f2	CTCF_HUMAN	gcgaccgttacccgagggGgcgcgcgcgcgcccggcg	0.709717	0.855433	8.80155	10.5295	0.00253036	4.51436e-05	1	1.72793	0.141127	strong	strong
chr12	123233142	123233142	1	+	rs368847118	A	G	SNV	-6;4	EGR1	HOCOMOCO	EGR1_f2	EGR1_HUMAN	tacccgagggGgcgcgcgcgc	0.833761	0.899222	9.5078	10.2444	0.000367641	6.65188e-05	1	0.736559	0.0647337	strong	weak
chr12	123233142	123233142	1	+	rs368847118	A	G	SNV	-9;12	NA	FactorBook	EGR1	EGR1	ctcgcgaccgttacccgagggGgcgcgcgcgcgcccggcgtct	0.762644	0.857684	9.59945	10.7445	0.000863713	7.55398e-05	1	1.145	0.0919017	strong	strong
chr12	123233142	123233142	1	+	rs368847118	A	G	SNV	-11;3	NA	FactorBook	EBF1	EBF1	ccgttacccgagggAgcgcgcgcgcgccc	0.908539	0.855165	9.13282	8.61131	7.67633e-05	0.000360442	1	-0.521508	-0.0520131	weak	weak
chr12	123233142	123233142	1	-	rs368847118	A	G	SNV	-9;6	EGR1	ENCODE-motif	EGR1_known12	EGR1_known12	accgttacccgagggGgcgcgcgcgcgcccg	0.750503	0.871808	10.2879	11.9078	0.00109268	4.90441e-05	1	1.61994	0.118941	strong	strong
chr12	123233142	123233142	1	-	rs368847118	A	G	SNV	-11;5	CTCF	ENCODE-motif	CTCF_known2	CTCF_known2	gaccgttacccgagggGgcgcgcgcgcgcccgg	0.768694	0.878672	11.5382	13.145	0.000217463	5.42367e-06	1	1.60676	0.107709	strong	strong
chr12	123233142	123233142	1	-	rs368847118	A	G	SNV	-10;9	CTCFL	HOMER	BORIS(Zf)/K562-CTCFL-ChIP-Seq(GSE32465)/Homer	BORIS	cgcgaccgttacccgagggGgcgcgcgcgcgcccggcgt	0.740277	0.883751	8.74563	10.3612	0.00141108	2.52345e-05	1	1.61557	0.138436	strong	strong
chr12	123233142	123233142	1	+	rs368847118	A	G	SNV	-5;7	WT1	HOCOMOCO	WT1_f1	WT1_HUMAN	gttacccgagggGgcgcgcgcgcgc	0.885518	0.953156	8.32792	8.94511	0.000134528	4.24683e-06	1	0.617196	0.0658514	weak	strong
chr12	123233142	123233142	1	+	rs368847118	A	G	SNV	-9;4	CTCF	ENCODE-motif	CTCF_disc5	CTCF_disc5	cgttacccgagggGgcgcgcgcgcgcc	0.856527	0.96249	4.99181	5.58006	0.00169187	4.4506e-05	1	0.588244	0.101627	weak	strong
chr12	123233142	123233142	1	+	rs368847118	A	G	SNV	-11;4	CTCF	ENCODE-motif	CTCF_disc9	CTCF_disc9	accgttacccgagggGgcgcgcgcgcgcccg	0.877543	0.971196	5.16969	5.69953	0.000743917	9.25176e-06	1	0.529843	0.0903785	weak	strong
chr12	123233142	123233142	1	+	rs368847118	A	G	SNV	-4;5	ZBTB7A	ENCODE-motif	ZBTB7A_disc1	ZBTB7A_disc1	acccgagggGgcgcgcgcg	0.878509	0.9876	10.7964	12.1142	7.15256e-05	9.53674e-07	1	1.3178	0.107452	strong	strong
chr12	123233142	123233142	1	+	rs368847118	A	G	SNV	-12;11	SP4	HOCOMOCO	SP4_f1	SP4_HUMAN	ctctcgcgaccgttacccgagggGgcgcgcgcgcgcccggcgtctct	0.694676	0.803481	8.26335	9.48939	0.000837739	1.07343e-05	1	1.22603	0.104755	strong	strong
chr12	123233142	123233142	1	-	rs368847118	A	G	SNV	-8;5	EGR	ENCODE-motif	EGR1_known4	EGR1_known4	cgttacccgagggGgcgcgcgcgcgcc	0.758532	0.917185	7.75707	9.31326	0.00196003	2.15359e-05	1	1.55619	0.153689	strong	strong
chr12	123233142	123233142	1	-	rs368847118	A	G	SNV	-8;5	EGR1	ENCODE-motif	EGR1_known7	EGR1_known7	cgttacccgagggGgcgcgcgcgcgcc	0.76965	0.918068	8.17136	9.68403	0.00111089	1.74753e-05	1	1.51267	0.143802	strong	strong
chr12	123233142	123233142	1	+	rs368847118	A	G	SNV	-11;2	ZIC1	ENCODE-motif	ZIC1_known_ref2	ZIC1_2	cgttacccgagggGgcgcgcgcgcgcc	0.738576	0.827343	5.31223	5.89133	0.000795398	7.42301e-05	1	0.579104	0.0825202	weak	strong
chr12	123233142	123233142	1	-	rs368847118	A	G	SNV	-8;8	SP4	ENCODE-motif	SP4_known_ref1	SP4_1	gaccgttacccgagggGgcgcgcgcgcgcccgg	0.799423	0.953287	8.43178	10.0022	0.00104766	3.07381e-05	1	1.57038	0.149861	strong	strong
chr12	123233142	123233142	1	-	rs368847118	A	G	SNV	-12;8	RXRA	ENCODE-motif	RXRA_disc2	RXRA_disc2	tcgcgaccgttacccgagggGgcgcgcgcgcgcccggcgtc	0.804711	0.879777	9.83391	10.7118	8.33622e-05	3.23149e-06	1	0.877941	0.0724498	strong	strong
chr12	123233142	123233142	1	+	rs368847118	A	G	SNV	-6;4	EGR2	HOCOMOCO	EGR2_si	EGR2_HUMAN	tacccgagggGgcgcgcgcgc	0.784186	0.94522	8.24243	9.89518	0.00184393	4.33922e-05	1	1.65275	0.158046	strong	strong
chr12	123233754	123233754	1	-	rs1727332	C	G	SNV	-1;9	TFAP2B	ENCODE-motif	TFAP2B_known_ref3	TFAP2B_3	tgtgggtcggGcctggggctg	0.857728	0.976376	8.14467	9.24484	0.000440121	1.71661e-05	1	1.10016	0.116249	strong	strong
chr12	123233754	123233754	1	+	rs1727332	C	T	SNV	-2;9	EBF1	HOCOMOCO	COE1_f2	COE1_HUMAN	ctgtgggtcggCcctggggctgt	0.943329	0.764682	10.4296	8.47338	2.19345e-05	0.0023877	1	-1.95622	-0.177031	strong	strong
chr12	123233754	123233754	1	+	rs1727332	C	G	SNV	-2;9	EBF1	HOCOMOCO	COE1_f2	COE1_HUMAN	ctgtgggtcggCcctggggctgt	0.943329	0.764944	10.4296	8.47625	2.19345e-05	0.00237471	1	-1.95334	-0.176771	strong	strong
chr12	123233754	123233754	1	-	rs1727332	C	G	SNV	-2;9	TFAP2A	ENCODE-motif	TFAP2_known11	TFAP2_known11	ctgtgggtcggCcctggggctgt	0.976485	0.875187	7.26348	6.53093	1.3411e-05	0.000685573	1	-0.732549	-0.0985466	strong	strong
chr12	123233754	123233754	1	+	rs1727332	C	G	SNV	-12;1	HF1H3B	ENCODE-motif	HF1H3B_known_ref1	HF1H3B_1	tgctgtgggtcggGcctggggctgttc	0.702786	0.797699	12.3722	14.0114	0.000782013	5.68926e-05	1	1.63915	0.0936384	strong	strong
chr12	123233754	123233754	1	-	rs1727332	C	T	SNV	-3;11	TFAP2A	ENCODE-motif	TFAP2_known6	TFAP2_known6	gtgctgtgggtcggCcctggggctgttca	0.951707	0.903717	9.15398	8.70484	3.62629e-05	0.0003243	1	-0.449135	-0.0467559	weak	weak
chr12	123233754	123233754	1	-	rs1727332	C	T	SNV	-3;10	TFAP2B	ENCODE-motif	TFAP2B_known_ref1	TFAP2B_1	tgctgtgggtcggCcctggggctgttc	0.947509	0.795595	7.84447	6.63119	8.45641e-06	0.0016673	1	-1.21328	-0.14682	strong	strong
chr12	123233754	123233754	1	-	rs1727332	C	G	SNV	-1;9	TFAP2C	ENCODE-motif	TFAP2_known19	TFAP2_known19	tgtgggtcggGcctggggctg	0.861184	0.975453	5.77559	6.51188	0.0010004	1.88351e-05	1	0.73629	0.110388	strong	strong
chr12	123233754	123233754	1	-	rs1727332	C	T	SNV	-2;9	TFAP2B	ENCODE-motif	TFAP2B_known_ref2	TFAP2B_2	ctgtgggtcggCcctggggctgt	0.966295	0.830102	7.28011	6.28445	1.23382e-05	0.00151312	1	-0.99566	-0.132287	strong	strong
chr12	123233754	123233754	1	+	rs1727332	C	T	SNV	-3;8	NA	HOMER	EBF1(EBF)/Near-E2A-ChIP-Seq(GSE21512)/Homer	EBF1	ctgtgggtcggCcctggggctgt	0.927882	0.776922	7.33198	6.17332	3.72529e-05	0.00205737	1	-1.15867	-0.146936	strong	strong
chr12	123233754	123233754	1	-	rs1727332	C	T	SNV	-2;9	TFAP2C	ENCODE-motif	TFAP2_known17	TFAP2_known17	ctgtgggtcggCcctggggctgt	0.965376	0.853503	5.68897	5.06247	6.49691e-06	0.000814378	1	-0.626498	-0.106495	weak	strong
chr12	123233754	123233754	1	+	rs1727332	C	G	SNV	-3;11	TFAP2A	ENCODE-motif	TFAP2_known7	TFAP2_known7	gtgctgtgggtcggGcctggggctgttca	0.774358	0.909376	9.66888	11.308	0.00104411	4.44427e-05	1	1.63915	0.132102	strong	strong
chr12	123233754	123233754	1	+	rs1727332	C	G	SNV	-3;8	NA	HOMER	EBF1(EBF)/Near-E2A-ChIP-Seq(GSE21512)/Homer	EBF1	ctgtgggtcggCcctggggctgt	0.927882	0.767238	7.33198	6.09899	3.72529e-05	0.00248694	1	-1.23299	-0.156362	strong	strong
chr12	123233754	123233754	1	+	rs1727332	C	T	SNV	-3;8	TFAP2A	HOMER	AP-2alpha(AP2)/Hela-AP2alpha-ChIP-Seq(GSE31477)/Homer	AP-2alpha	ctgtgggtcggCcctggggctgt	0.935065	0.879285	8.48115	7.9911	2.82526e-05	0.000272453	1	-0.490055	-0.0541398	weak	weak
chr12	123233754	123233754	1	+	rs1727332	C	T	SNV	1;10	REST	ENCODE-motif	REST_disc5	REST_disc5	tgtgggtcggCcctggggctg	0.993425	0.91011	5.21707	4.79472	6.19888e-06	0.000495195	1	-0.422346	-0.0804409	weak	strong
chr12	123233754	123233754	1	-	rs1727332	C	G	SNV	-3;10	TFAP2B	ENCODE-motif	TFAP2B_known_ref1	TFAP2B_1	tgctgtgggtcggCcctggggctgttc	0.947509	0.804259	7.84447	6.70039	8.45641e-06	0.00141727	1	-1.14408	-0.138447	strong	strong
chr12	123233754	123233754	1	-	rs1727332	C	G	SNV	-2;9	TFAP2A	ENCODE-motif	TFAP2_known20	TFAP2_known20	ctgtgggtcggCcctggggctgt	0.965012	0.866747	8.02595	7.22828	1.49608e-05	0.00042361	1	-0.797673	-0.0959898	strong	strong
chr12	123233754	123233754	1	-	rs1727332	C	G	SNV	-2;9	TFAP2B	ENCODE-motif	TFAP2B_known_ref2	TFAP2B_2	ctgtgggtcggCcctggggctgt	0.966295	0.846574	7.28011	6.40487	1.23382e-05	0.00108647	1	-0.875244	-0.116288	strong	strong
chr12	123233754	123233754	1	+	rs1727332	C	T	SNV	-4;10	TFAP2A	ENCODE-motif	TFAP2_disc2	TFAP2_disc2	gtgctgtgggtcggCcctggggctgttca	0.988947	0.944495	9.36504	8.9565	6.99423e-07	3.76115e-05	1	-0.408537	-0.0431556	weak	strong
chr12	123233754	123233754	1	-	rs1727332	C	G	SNV	-2;9	TFAP2C	ENCODE-motif	TFAP2_known14	TFAP2_known14	ctgtgggtcggCcctggggctgt	0.962329	0.839896	6.92226	6.07063	1.2219e-05	0.00126541	1	-0.851631	-0.118541	strong	strong
chr12	123233754	123233754	1	-	rs1727332	C	G	SNV	-2;9	TFAP2C	ENCODE-motif	TFAP2_known17	TFAP2_known17	ctgtgggtcggCcctggggctgt	0.965376	0.885123	5.68897	5.23955	6.49691e-06	0.000319958	1	-0.449423	-0.0763952	weak	strong
chr12	123233754	123233754	1	-	rs1727332	C	T	SNV	-2;9	TFAP2A	ENCODE-motif	TFAP2_known20	TFAP2_known20	ctgtgggtcggCcctggggctgt	0.965012	0.845635	8.02595	7.0569	1.49608e-05	0.000656247	1	-0.969052	-0.116613	strong	strong
chr12	123233754	123233754	1	-	rs1727332	C	T	SNV	-2;9	TFAP2C	ENCODE-motif	TFAP2_known14	TFAP2_known14	ctgtgggtcggCcctggggctgt	0.962329	0.824725	6.92226	5.96509	1.2219e-05	0.0017134	1	-0.957165	-0.13323	strong	strong
chr12	123233754	123233754	1	-	rs1727332	C	G	SNV	-1;9	TFAP2A	ENCODE-motif	TFAP2_known21	TFAP2_known21	tgtgggtcggGcctggggctg	0.852634	0.979334	7.36337	8.43193	0.000399113	9.77516e-06	1	1.06856	0.124162	strong	strong
chr12	123233754	123233754	1	-	rs1727332	C	G	SNV	-1;9	TFAP2C	ENCODE-motif	TFAP2_known15	TFAP2_known15	tgtgggtcggGcctggggctg	0.85833	0.970874	7.24985	8.17439	0.000457287	2.36034e-05	1	0.924539	0.109886	strong	strong
chr12	123233754	123233754	1	-	rs1727332	C	G	SNV	-1;9	TFAP2A	ENCODE-motif	TFAP2_known12	TFAP2_known12	tgtgggtcggGcctggggctg	0.866636	0.982112	6.9867	7.89378	0.000560284	1.35899e-05	1	0.907086	0.112902	strong	strong
chr12	123233754	123233754	1	-	rs1727332	C	T	SNV	-2;9	TFAP2A	ENCODE-motif	TFAP2_known11	TFAP2_known11	ctgtgggtcggCcctggggctgt	0.976485	0.85054	7.26348	6.35269	1.3411e-05	0.00117362	1	-0.910791	-0.122525	strong	strong
chr12	123242287	123242287	1	-	rs7313483	C	T	SNV	-11;6	TFAP4	ENCODE-motif	TFAP4_known_ref1	TFAP4_1	gagcgccagccctacgcTgaagctcacgtttgaag	0.729899	0.847569	9.7791	11.3195	0.0016796	8.09571e-05	1	1.54036	0.115687	strong	strong
chr12	123242287	123242287	1	+	rs7313483	C	T	SNV	-11;8	PPARA	ENCODE-motif	PPARA_known_ref1	PPARA_1	tagagcgccagccctacgcCgaagctcacgtttgaagaa	0.740686	0.686677	13.8848	12.8931	9.66522e-05	0.00052099	1	-0.991614	-0.0531816	strong	weak
chr12	123242896	123242896	1	+	rs1879379	G	A	SNV	-5;3	HNF4A	ENCODE-motif	HNF4_disc3	HNF4_disc3	agaagtgcAgggctcat	0.769481	0.909162	9.18696	10.8261	0.0016861	8.01086e-05	1	1.63915	0.137835	strong	strong
chr12	123242896	123242896	1	+	rs1879379	G	T	SNV	-11;4	NA	FactorBook	PAX5	PAX5	gaaactcagaagtgcGgggctcatgttccat	0.84353	0.722485	5.40554	4.68397	7.73265e-05	0.00259953	1	-0.721572	-0.113843	strong	strong
chr12	123242896	123242896	1	+	rs1879379	G	A	SNV	-6;2	HNF4A	ENCODE-motif	HNF4_disc2	HNF4_disc2	agaagtgcAgggctcat	0.795518	0.9369	9.37614	11.0153	0.00120544	5.34058e-05	1	1.63915	0.13954	strong	strong
chr12	123242896	123242896	1	+	rs1879379	G	A	SNV	-11;4	NA	FactorBook	PAX5	PAX5	gaaactcagaagtgcGgggctcatgttccat	0.84353	0.745678	5.40554	4.82222	7.73265e-05	0.00147988	1	-0.583318	-0.0920308	weak	strong
chr12	123251390	123251390	1	+	rs1609520	G	A	SNV	-6;1	NR1I3	HOCOMOCO	NR1I3_si	NR1I3_HUMAN	gaagttcAactagag	0.773658	0.994349	6.25621	8.0151	0.0072937	4.57764e-05	1	1.75889	0.218221	strong	strong
chr12	123278025	123278025	1	-	rs61953412	C	T	SNV	-10;6	ESRRA	ENCODE-motif	ESRRA_known5	ESRRA_known5	gtgatggagcaagaccTtgtctcaaaaaaaaaa	0.757347	0.907632	7.58368	9.04249	0.00203868	7.94855e-05	1	1.45881	0.146775	strong	strong
chr12	123278025	123278025	1	-	rs61953412	C	A	SNV	-1;13	FOXC2	HOCOMOCO	FOXC2_f1	FOXC2_HUMAN	gatggagcaagaccCtgtctcaaaaaaaa	0.871709	0.795562	7.07494	6.4992	4.30997e-05	0.000461377	1	-0.575742	-0.0715657	weak	strong
chr12	123278025	123278025	1	-	rs61953412	C	G	SNV	-1;13	FOXC2	HOCOMOCO	FOXC2_f1	FOXC2_HUMAN	gatggagcaagaccCtgtctcaaaaaaaa	0.871709	0.801728	7.07494	6.54582	4.30997e-05	0.000391591	1	-0.529119	-0.0657704	weak	weak
chr12	123278025	123278025	1	-	rs61953412	C	T	SNV	-1;13	FOXC2	HOCOMOCO	FOXC2_f1	FOXC2_HUMAN	gatggagcaagaccCtgtctcaaaaaaaa	0.871709	0.795562	7.07494	6.4992	4.30997e-05	0.000461377	1	-0.575742	-0.0715657	weak	strong
chr12	123286928	123286928	1	-	rs7974099	A	G	SNV	-4;9	FOXO3	ENCODE-motif	FOXO3_known_ref4	FOXO3_4	aaagcacacatgcAcatgtatacacac	0.738908	0.658943	15.4166	13.7775	9.18433e-05	0.000886474	1	-1.63915	-0.0789246	strong	weak
chr12	123286928	123286928	1	-	rs7974099	A	C	SNV	-4;9	FOXO3	ENCODE-motif	FOXO3_known_ref4	FOXO3_4	aaagcacacatgcAcatgtatacacac	0.738908	0.658943	15.4166	13.7775	9.18433e-05	0.000886474	1	-1.63915	-0.0789246	strong	weak
chr12	123286928	123286928	1	+	rs7974099	A	G	SNV	-4;9	FOXO1	ENCODE-motif	FOXO1_known_ref4	FOXO1_4	aaagcacacatgcAcatgtatacacac	0.766654	0.676449	13.8143	12.221	6.17355e-05	0.000777293	1	-1.59332	-0.0888334	strong	strong
chr12	123286928	123286928	1	-	rs7974099	A	C	SNV	-6;10	IRX2	ENCODE-motif	IRX2_known_ref1	IRX2_1	taaaaagcacacatgcAcatgtatacacacaca	0.927762	0.797426	9.46095	8.17968	4.28474e-05	0.000791626	1	-1.28127	-0.125972	strong	strong
chr12	123286928	123286928	1	+	rs7974099	A	C	SNV	-4;9	FOXO1	ENCODE-motif	FOXO1_known_ref4	FOXO1_4	aaagcacacatgcAcatgtatacacac	0.766654	0.676739	13.8143	12.2261	6.17355e-05	0.000772089	1	-1.58821	-0.0885486	strong	strong
chr12	123286928	123286928	1	-	rs7974099	A	C	SNV	-4;3	POU2F2	ENCODE-motif	POU2F2_disc1	POU2F2_disc1	cacatgcAcatgtat	0.937807	0.761909	6.23577	5.13115	4.57764e-05	0.00282288	1	-1.10462	-0.166702	strong	strong
chr12	123286928	123286928	1	-	rs7974099	A	C	SNV	-6;10	IRX3	ENCODE-motif	IRX3_known_ref2	IRX3_2	taaaaagcacacatgcAcatgtatacacacaca	0.922541	0.786358	9.22389	7.9079	6.66343e-05	0.00136073	1	-1.31599	-0.131963	strong	strong
chr12	123286928	123286928	1	-	rs7974099	A	G	SNV	-4;3	POU2F2	ENCODE-motif	POU2F2_disc1	POU2F2_disc1	cacatgcAcatgtat	0.937807	0.759279	6.23577	5.11463	4.57764e-05	0.00291443	1	-1.12114	-0.169195	strong	strong
chr12	123286928	123286928	1	-	rs7974099	A	C	SNV	-6;10	IRX3	ENCODE-motif	IRX3_known_ref1	IRX3_1	taaaaagcacacatgcAcatgtatacacacaca	0.923314	0.791634	8.86661	7.64639	6.55104e-05	0.00123552	1	-1.22021	-0.127408	strong	strong
chr12	123286928	123286928	1	-	rs7974099	A	C	SNV	-6;10	IRX4	ENCODE-motif	IRX4_known_ref1	IRX4_1	taaaaagcacacatgcAcatgtatacacacaca	0.922177	0.787419	7.8144	6.71916	6.64995e-05	0.00139835	1	-1.09524	-0.129662	strong	strong
chr12	123286928	123286928	1	-	rs7974099	A	C	SNV	-6;10	IRX5	ENCODE-motif	IRX5_known_ref1	IRX5_1	taaaaagcacacatgcAcatgtatacacacaca	0.944751	0.807737	8.64083	7.43092	6.52361e-05	0.00109387	1	-1.20991	-0.132539	strong	strong
chr12	123286928	123286928	1	-	rs7974099	A	C	SNV	-6;10	IRX6	ENCODE-motif	IRX6_known_ref1	IRX6_1	taaaaagcacacatgcAcatgtatacacacaca	0.916662	0.788245	9.53074	8.24749	2.93576e-05	0.000744084	1	-1.28325	-0.123824	strong	strong
chr12	123286928	123286928	1	+	rs7974099	A	G	SNV	-3;8	GZF1	ENCODE-motif	GZF1_known_ref1	GZF1_1	agcacacatgcGcatgtatacac	0.863575	0.962119	14.5959	16.235	2.63453e-05	8.34465e-07	1	1.63915	0.0971918	strong	strong
chr12	123286928	123286928	1	+	rs7974099	A	C	SNV	-6;3	NANOG	ENCODE-motif	NANOG_disc1	NANOG_disc1	cacacatgcAcatgtatac	0.930161	0.82806	7.71205	6.88529	7.24792e-05	0.000921249	1	-0.82676	-0.0998797	strong	strong
chr12	123286928	123286928	1	+	rs7974099	A	G	SNV	-6;3	NANOG	ENCODE-motif	NANOG_disc1	NANOG_disc1	cacacatgcAcatgtatac	0.930161	0.828848	7.71205	6.89167	7.24792e-05	0.000902176	1	-0.820376	-0.0991085	strong	strong
chr12	123286928	123286928	1	-	rs7974099	A	C	SNV	-6;6	NA	FactorBook	POU2F2	POU2F2	aagcacacatgcAcatgtatacaca	0.909517	0.775646	9.68268	8.29411	8.64118e-05	0.00163412	1	-1.38857	-0.130735	strong	strong
chr12	123286928	123286928	1	-	rs7974099	A	G	SNV	-4;9	FOXO6	ENCODE-motif	FOXO6_known_ref1	FOXO6_1	aaagcacacatgcAcatgtatacacac	0.778222	0.681031	12.86	11.292	4.87305e-05	0.000798248	1	-1.56805	-0.0953908	strong	strong
chr12	123286928	123286928	1	-	rs7974099	A	C	SNV	-4;9	FOXO6	ENCODE-motif	FOXO6_known_ref1	FOXO6_1	aaagcacacatgcAcatgtatacacac	0.778222	0.678586	12.86	11.2526	4.87305e-05	0.000849504	1	-1.60748	-0.0977899	strong	strong
chr12	123286928	123286928	1	+	rs7974099	A	C	SNV	-10;9	TP53	ENCODE-motif	TP53_known_ref4	TP53_4	atgtaaaaagcacacatgcCcatgtatacacacacacac	0.67217	0.741857	13.0122	14.3192	0.000404458	3.89183e-05	1	1.30704	0.0682138	strong	strong
chr12	123286928	123286928	1	-	rs7974099	A	G	SNV	-6;6	NA	FactorBook	POU2F2	POU2F2	aagcacacatgcAcatgtatacaca	0.909517	0.776385	9.68268	8.30178	8.64118e-05	0.00160156	1	-1.3809	-0.130013	strong	strong
chr12	123286928	123286928	1	+	rs7974099	A	G	SNV	-9;2	NRF1	ENCODE-motif	NRF1_known2	NRF1_known2	agcacacatgcGcatgtatacac	0.745634	0.847095	10.5332	11.9335	0.000688016	5.00679e-05	1	1.40029	0.099709	strong	strong
chr12	123286928	123286928	1	+	rs7974099	A	G	SNV	-7;2	NRF1	ENCODE-motif	NRF1_known1	NRF1_known1	cacacatgcGcatgtatac	0.813463	0.937479	10.926	12.5652	0.00038147	1.52588e-05	1	1.63915	0.122402	strong	strong
chr12	123286928	123286928	1	+	rs7974099	A	G	SNV	-4;12	FOXG1	ENCODE-motif	FOXG1_known_ref3	FOXG1_3	taaaaagcacacatgcAcatgtatacacacaca	0.716418	0.642944	16.14	14.5186	9.99299e-05	0.000864254	1	-1.62139	-0.0723901	strong	weak
chr12	123286928	123286928	1	+	rs7974099	A	C	SNV	-4;12	FOXG1	ENCODE-motif	FOXG1_known_ref3	FOXG1_3	taaaaagcacacatgcAcatgtatacacacaca	0.716418	0.642944	16.14	14.5186	9.99299e-05	0.000864254	1	-1.62139	-0.0723901	strong	weak
chr12	123286928	123286928	1	-	rs7974099	A	G	SNV	-6;10	IRX2	ENCODE-motif	IRX2_known_ref1	IRX2_1	taaaaagcacacatgcAcatgtatacacacaca	0.927762	0.797099	9.46095	8.17647	4.28474e-05	0.000801239	1	-1.28448	-0.126287	strong	strong
chr12	123286928	123286928	1	-	rs7974099	A	G	SNV	-6;10	IRX3	ENCODE-motif	IRX3_known_ref2	IRX3_2	taaaaagcacacatgcAcatgtatacacacaca	0.922541	0.785657	9.22389	7.90113	6.66343e-05	0.00140336	1	-1.32276	-0.132642	strong	strong
chr12	123286928	123286928	1	-	rs7974099	A	G	SNV	-6;10	IRX3	ENCODE-motif	IRX3_known_ref1	IRX3_1	taaaaagcacacatgcAcatgtatacacacaca	0.923314	0.79164	8.86661	7.64644	6.55104e-05	0.00123515	1	-1.22016	-0.127403	strong	strong
chr12	123286928	123286928	1	-	rs7974099	A	G	SNV	-6;10	IRX4	ENCODE-motif	IRX4_known_ref1	IRX4_1	taaaaagcacacatgcAcatgtatacacacaca	0.922177	0.787822	7.8144	6.72244	6.64995e-05	0.00138169	1	-1.09196	-0.129274	strong	strong
chr12	123286928	123286928	1	-	rs7974099	A	G	SNV	-6;10	IRX5	ENCODE-motif	IRX5_known_ref1	IRX5_1	taaaaagcacacatgcAcatgtatacacacaca	0.944751	0.806691	8.64083	7.42169	6.52361e-05	0.00113498	1	-1.21914	-0.13355	strong	strong
chr12	123286928	123286928	1	-	rs7974099	A	G	SNV	-6;10	IRX6	ENCODE-motif	IRX6_known_ref1	IRX6_1	taaaaagcacacatgcAcatgtatacacacaca	0.916662	0.787722	9.53074	8.24226	2.93576e-05	0.000751369	1	-1.28848	-0.124328	strong	strong
chr12	123286928	123286928	1	+	rs7974099	A	G	SNV	-8;3	NRF1	HOCOMOCO	NRF1_f1	NRF1_HUMAN	agcacacatgcGcatgtatacac	0.75696	0.856175	7.27523	8.18982	0.00080806	5.71012e-05	1	0.914594	0.0961148	strong	strong
chr12	123364549	123364549	1	+	rs7485502	C	G	SNV	-7;2	SETDB1	ENCODE-motif	SETDB1_disc2	SETDB1_disc2	gcgcgcggcCgcgaggagc	0.92747	0.861029	7.92924	7.37222	6.58035e-05	0.000382423	1	-0.557016	-0.0652449	weak	weak
chr12	123364549	123364549	1	+	rs7485502	C	G	SNV	-3;7	EGR4	HOCOMOCO	EGR4_f1	EGR4_HUMAN	agcgcgcggcGgcgaggagcg	0.748948	0.894665	6.24946	7.38641	0.00213289	7.53403e-05	1	1.13695	0.138513	strong	strong
chr12	123364549	123364549	1	+	rs7485502	C	G	SNV	-13;9	GTF3C2	ENCODE-motif	BDP1_disc1	BDP1_disc1	cgagggccccggagcgcgcggcCgcgaggagcggcaagcggcgag	0.688601	0.639484	15.5868	14.5168	8.16967e-05	0.000421433	1	-1.06998	-0.04783	strong	weak
chr12	123364549	123364549	1	+	rs7485502	C	T	SNV	-13;9	GTF3C2	ENCODE-motif	BDP1_disc1	BDP1_disc1	cgagggccccggagcgcgcggcCgcgaggagcggcaagcggcgag	0.688601	0.638257	15.5868	14.4901	8.16967e-05	0.000437989	1	-1.09673	-0.0490258	strong	weak
chr12	123364549	123364549	1	+	rs7485502	C	T	SNV	-7;2	SETDB1	ENCODE-motif	SETDB1_disc2	SETDB1_disc2	gcgcgcggcCgcgaggagc	0.92747	0.863616	7.92924	7.39391	6.58035e-05	0.000347137	1	-0.535333	-0.0627051	weak	weak
chr12	123364549	123364549	1	+	rs7485502	C	G	SNV	-9;-1	NRF1	ENCODE-motif	NRF1_disc3	NRF1_disc3	gcgcgcggcGgcgaggagc	0.863609	0.979658	4.3915	4.95389	0.00135231	7.62939e-06	1	0.562382	0.111308	weak	strong
chr12	123364549	123364549	1	+	rs7485502	C	A	SNV	-7;2	SETDB1	ENCODE-motif	SETDB1_disc2	SETDB1_disc2	gcgcgcggcCgcgaggagc	0.92747	0.859736	7.92924	7.36138	6.58035e-05	0.000400543	1	-0.567857	-0.0665148	weak	weak
chr12	123364549	123364549	1	+	rs7485502	C	G	SNV	-6;3	HDAC2	ENCODE-motif	HDAC2_disc4	HDAC2_disc4	gcgcgcggcCgcgaggagc	0.902396	0.847149	7.99373	7.51634	5.05447e-05	0.000226974	1	-0.477396	-0.0540216	weak	weak
chr12	123364549	123364549	1	+	rs7485502	C	G	SNV	-12;11	SP4	HOCOMOCO	SP4_f1	SP4_HUMAN	ccgagggccccggagcgcgcggcGgcgaggagcggcaagcggcgagg	0.732367	0.802614	8.68806	9.47962	0.000229998	1.12064e-05	1	0.791557	0.0676325	strong	strong
chr12	123364549	123364549	1	+	rs7485502	C	A	SNV	-7;2	PAX5	ENCODE-motif	PAX5_disc5	PAX5_disc5	gcgcgcggcCgcgaggagc	0.946923	0.842634	8.07295	7.20385	2.00272e-05	0.000464439	1	-0.869103	-0.102064	strong	strong
chr12	123364549	123364549	1	+	rs7485502	C	A	SNV	-6;3	HDAC2	ENCODE-motif	HDAC2_disc4	HDAC2_disc4	gcgcgcggcCgcgaggagc	0.902396	0.836099	7.99373	7.42086	5.05447e-05	0.000321388	1	-0.572876	-0.0648259	weak	weak
chr12	123364549	123364549	1	+	rs7485502	C	A	SNV	-9;18	PAX5	ENCODE-motif	PAX5_known1	PAX5_known1	gcccccgagggccccggagcgcgcggcAgcgaggagcggcaagcggcgagggagg	0.6979	0.843017	8.22374	9.86289	0.00502011	5.24509e-05	1	1.63915	0.140868	strong	strong
chr12	123364549	123364549	1	+	rs7485502	C	G	SNV	-7;2	PAX5	ENCODE-motif	PAX5_disc5	PAX5_disc5	gcgcgcggcCgcgaggagc	0.946923	0.848174	8.07295	7.25001	2.00272e-05	0.000392914	1	-0.822941	-0.0966428	strong	strong
chr12	123364549	123364549	1	+	rs7485502	C	T	SNV	-6;3	HDAC2	ENCODE-motif	HDAC2_disc4	HDAC2_disc4	gcgcgcggcCgcgaggagc	0.902396	0.839256	7.99373	7.44814	5.05447e-05	0.000293732	1	-0.545595	-0.061739	weak	weak
chr12	123364549	123364549	1	+	rs7485502	C	A	SNV	-4;13	NA	FactorBook	CREB-ext	CREB-ext	gccccggagcgcgcggcAgcgaggagcggcaagcg	0.750554	0.841264	9.68328	10.814	0.000548759	4.42109e-05	1	1.1307	0.0883868	strong	strong
chr12	123364549	123364549	1	+	rs7485502	C	T	SNV	-7;2	PAX5	ENCODE-motif	PAX5_disc5	PAX5_disc5	gcgcgcggcCgcgaggagc	0.946923	0.84662	8.07295	7.23706	2.00272e-05	0.000413895	1	-0.835887	-0.0981632	strong	strong
chr12	123364549	123364549	1	+	rs7485502	C	A	SNV	-13;9	GTF3C2	ENCODE-motif	BDP1_disc1	BDP1_disc1	cgagggccccggagcgcgcggcCgcgaggagcggcaagcggcgag	0.688601	0.638257	15.5868	14.4901	8.16967e-05	0.000437989	1	-1.09673	-0.0490258	strong	weak
chr12	132481571	132481571	1	+	rs11614702	G	A	SNV	-6;10	ZBTB3	ENCODE-motif	ZBTB3_known_ref1	ZBTB3_1	cctgtgtggttgcgtcActgcagcctctgctcc	0.87526	0.97969	8.3631	9.32555	0.000151705	4.89762e-05	1	0.962447	0.101175	strong	weak
chr12	132481571	132481571	1	-	rs11614702	G	A	SNV	-7;1	ATF3	HOCOMOCO	ATF3_f1	ATF3_HUMAN	gttgcgtcActgcagcc	0.72931	0.996319	5.05095	6.85231	0.0160522	3.8147e-06	1	1.80136	0.261934	strong	strong
chr12	132481571	132481571	1	-	rs11614702	G	A	SNV	-9;2	ATF4	ENCODE-motif	ATF4_known_ref1	ATF4_1	gtggttgcgtcActgcagcctct	0.709493	0.89818	6.30261	7.94176	0.00893205	9.10163e-05	1	1.63915	0.185713	strong	strong
chr12	132481571	132481571	1	-	rs11614702	G	A	SNV	-9;2	CREB1	ENCODE-motif	ATF3_known6	ATF3_known6	gtggttgcgtcActgcagcctct	0.788276	0.960362	7.7104	9.34956	0.00204569	3.6478e-05	1	1.63915	0.168514	strong	strong
chr12	132481571	132481571	1	-	rs11614702	G	A	SNV	-9;2	CREB1	ENCODE-motif	ATF3_known7	ATF3_known7	gtggttgcgtcActgcagcctct	0.787788	0.961037	7.68128	9.32044	0.00206262	4.15444e-05	1	1.63915	0.169175	strong	strong
chr12	132481571	132481571	1	-	rs11614702	G	A	SNV	-13;1	CREB1	ENCODE-motif	ATF3_known5	ATF3_known5	tgtgtggttgcgtcActgcagcctctgct	0.699263	0.785182	13.5976	15.2368	0.000500292	3.98457e-05	1	1.63915	0.0847762	strong	strong
chr12	132481571	132481571	1	-	rs11614702	G	A	SNV	-9;3	ATF4	ENCODE-motif	ATF4_known_ref2	ATF4_2	tgtggttgcgtcActgcagcctctg	0.784699	0.922897	9.26572	10.8551	0.000874624	2.68668e-05	1	1.58934	0.135358	strong	strong
chr12	132481571	132481571	1	-	rs11614702	G	A	SNV	-9;4	ATF4	ENCODE-motif	ATF4_known_ref3	ATF4_3	gtgtggttgcgtcActgcagcctctgc	0.708982	0.82043	10.6007	12.223	0.00137838	8.60207e-05	1	1.62239	0.109347	strong	strong
chr12	132481571	132481571	1	-	rs11614702	G	A	SNV	-9;2	ATF2	ENCODE-motif	ATF2_known_ref2	ATF2_2	gtggttgcgtcActgcagcctct	0.767862	0.917975	8.55863	10.1978	0.00230122	8.92878e-05	1	1.63915	0.147758	strong	strong
chr12	132481571	132481571	1	-	rs11614702	G	C	SNV	-10;6	RFX1	ENCODE-motif	RFX5_known1	RFX5_known1	cctgtgtggttgcgtcGctgcagcctctgctcc	0.933819	0.863424	8.21789	7.62147	6.58433e-05	0.000931888	1	-0.596424	-0.0679405	weak	strong
chr12	132481571	132481571	1	+	rs11614702	G	A	SNV	-5;8	BCLAF1	ENCODE-motif	BCL_disc8	BCL_disc8	gtgtggttgcgtcGctgcagcctctgc	0.946683	0.827046	3.90718	3.42661	6.01113e-05	0.00270948	1	-0.480573	-0.116606	weak	strong
chr12	132481571	132481571	1	+	rs11614702	G	A	SNV	-6;8	NA	FactorBook	CTCF-ext	CTCF-ext	tgtgtggttgcgtcActgcagcctctgct	0.843832	0.941286	7.26686	8.06406	0.000380773	1.29752e-05	1	0.7972	0.0933014	strong	strong
chr12	132481571	132481571	1	-	rs11614702	G	C	SNV	-2;12	NA	FactorBook	ZNF143	ZNF143	tgtgtggttgcgtcCctgcagcctctgct	0.756031	0.889837	9.57952	11.2187	0.000487157	6.30412e-06	1	1.63915	0.130421	strong	strong
chr12	132481571	132481571	1	-	rs11614702	G	A	SNV	-10;6	RFX1	ENCODE-motif	RFX5_known1	RFX5_known1	cctgtgtggttgcgtcGctgcagcctctgctcc	0.933819	0.86929	8.21789	7.67117	6.58433e-05	0.00079955	1	-0.546722	-0.0622788	weak	strong
chr12	132481571	132481571	1	+	rs11614702	G	A	SNV	-8;2	NA	FactorBook	CREB	CREB	tggttgcgtcActgcagcctc	0.797959	0.97573	7.53905	9.1782	0.00193787	5.24521e-06	1	1.63915	0.174341	strong	strong
chr12	132481571	132481571	1	+	rs11614702	G	A	SNV	-8;1	E4F1	ENCODE-motif	E4F1_known_ref1	E4F1_1	ggttgcgtcActgcagcct	0.781968	0.926455	9.02773	10.6669	0.00117874	3.24249e-05	1	1.63915	0.14252	strong	strong
chr13	27954410	27954410	1	+	rs12429448	C	A	SNV	-9;6	TFAP2	ENCODE-motif	TFAP2_known4	TFAP2_known4	ttccggggcgacgggCggcggcggagaggcg	0.939578	0.876692	6.8322	6.38735	1.97757e-05	0.000388666	1	-0.444857	-0.0612781	weak	strong
chr13	27954410	27954410	1	+	rs12429448	C	A	SNV	-10;3	REST	ENCODE-motif	REST_disc4	REST_disc4	ccggggcgacgggCggcggcggagagg	0.925373	0.848226	5.45255	5.01633	9.73046e-05	0.00178232	1	-0.436221	-0.0742565	weak	strong
chr13	27954410	27954410	1	+	rs12429448	C	A	SNV	-2;8	EGR1	HOCOMOCO	EGR1_f2	EGR1_HUMAN	gggcgacgggCggcggcggag	0.886199	0.81084	10.0978	9.24991	9.67979e-05	0.000652313	1	-0.847921	-0.074521	strong	weak
chr13	27954410	27954410	1	-	rs12429448	C	A	SNV	-8;12	RXRA	ENCODE-motif	RXRA_disc2	RXRA_disc2	gcgacttccggggcgacgggAggcggcggagaggcgctccc	0.728137	0.810738	8.93833	9.9044	0.000826465	6.75361e-05	1	0.96607	0.0797225	strong	strong
chr13	27954410	27954410	1	+	rs12429448	C	A	SNV	-7;6	SIN3A	ENCODE-motif	SIN3A_disc7	SIN3A_disc7	ccggggcgacgggCggcggcggagagg	0.906466	0.780406	5.04981	4.38398	6.04354e-05	0.00342707	1	-0.665834	-0.120103	weak	strong
chr13	27954410	27954410	1	+	rs12429448	C	A	SNV	-1;10	SIN3A	ENCODE-motif	SIN3A_disc6	SIN3A_disc6	ggggcgacgggCggcggcggaga	0.976945	0.853589	4.05883	3.56117	4.75645e-05	0.00203729	1	-0.497658	-0.119864	weak	strong
chr13	27954410	27954410	1	+	rs12429448	C	A	SNV	-5;16	NA	FactorBook	EGR1	EGR1	cgcgacttccggggcgacgggCggcggcggagaggcgctcccc	0.868079	0.799709	10.8697	10.046	5.61102e-05	0.000358961	1	-0.82369	-0.066112	strong	weak
chr13	27954410	27954410	1	+	rs12429448	C	A	SNV	-1;15	EP300	ENCODE-motif	EP300_disc9	EP300_disc9	cttccggggcgacgggCggcggcggagaggcgc	0.962355	0.810986	4.2497	3.60179	9.53826e-06	0.00205854	1	-0.64791	-0.146891	weak	strong
chr13	27954410	27954410	1	+	rs12429448	C	A	SNV	-7;9	KLF15	HOCOMOCO	KLF15_f1	KLF15_HUMAN	cttccggggcgacgggAggcggcggagaggcgc	0.74359	0.83539	5.78563	6.458	0.00168887	9.92132e-05	1	0.672371	0.0877351	weak	strong
chr13	27954410	27954410	1	-	rs12429448	C	A	SNV	-7;9	CTCF	ENCODE-motif	CTCF_known2	CTCF_known2	cttccggggcgacgggAggcggcggagaggcgc	0.69987	0.808118	10.5327	12.1142	0.00127692	6.55715e-05	1	1.58149	0.106015	strong	strong
chr13	27954410	27954410	1	-	rs12429448	C	A	SNV	-3;6	TAF1	ENCODE-motif	TATA_disc10	TATA_disc10	ggcgacgggCggcggcgga	0.978889	0.875494	4.29311	3.85419	4.57764e-05	0.00119591	1	-0.438927	-0.100149	weak	strong
chr13	27954410	27954410	1	-	rs12429448	C	A	SNV	-1;8	EGR1	ENCODE-motif	EGR1_disc1	EGR1_disc1	ggcgacgggCggcggcgga	0.877923	0.755846	11.9648	10.3257	3.05176e-05	0.000740051	1	-1.63915	-0.120491	strong	strong
chr13	41465152	41465152	1	-	rs3783196	C	G	SNV	-7;4	E2F6	HOCOMOCO	E2F6_f1	E2F6_HUMAN	ttttgcctcccGctaagctggag	0.799661	0.920861	7.48115	8.59112	0.00139713	8.95262e-05	1	1.10997	0.119148	strong	strong
chr13	41465152	41465152	1	-	rs3783196	C	A	SNV	-6;9	CACD	ENCODE-motif	CACD_known_ref1	CACD_1	atgtttttgcctcccCctaagctggaggtag	0.836107	0.706381	10.7799	9.14075	9.18983e-05	0.00235682	1	-1.63915	-0.127553	strong	strong
chr13	41465152	41465152	1	-	rs3783196	C	A	SNV	-7;2	KLF5	HOMER	KLF5(Zf)/LoVo-KLF5-ChIP-Seq(GSE49402)/Homer	KLF5	ttgcctcccCctaagctgg	0.937224	0.746678	8.1512	6.53563	0.000106812	0.00571537	1	-1.61557	-0.186052	strong	strong
chr13	41465152	41465152	1	-	rs3783196	C	G	SNV	-6;9	CACD	ENCODE-motif	CACD_known_ref1	CACD_1	atgtttttgcctcccCctaagctggaggtag	0.836107	0.706381	10.7799	9.14075	9.18983e-05	0.00235682	1	-1.63915	-0.127553	strong	strong
chr13	41465152	41465152	1	-	rs3783196	C	A	SNV	-6;1	IKZF1	HOCOMOCO	IKZF1_f1	IKZF1_HUMAN	gcctcccActaagct	0.851744	0.991006	6.24556	7.25513	0.00190735	7.62939e-05	1	1.00957	0.137913	strong	strong
chr13	41465152	41465152	1	-	rs3783196	C	A	SNV	-5;4	MZF1	ENCODE-motif	MZF1_known_ref4	MZF1_4	ttgcctcccCctaagctgg	0.985218	0.788408	6.18077	4.97643	1.71661e-05	0.00496483	1	-1.20434	-0.192042	strong	strong
chr13	41465152	41465152	1	+	rs3783196	C	A	SNV	-7;7	ZNF143	HOMER	ZNF143|STAF(Zf)/CUTLL-ZNF143-ChIP-Seq(GSE29600)/Homer	ZNF143|STAF	tgtttttgcctcccActaagctggaggta	0.8124	0.937506	8.54813	9.82029	0.000987565	4.02089e-05	1	1.27217	0.121671	strong	strong
chr13	41465152	41465152	1	-	rs3783196	C	G	SNV	-7;4	ZBTB33	HOCOMOCO	KAISO_f1	KAISO_HUMAN	ttttgcctcccGctaagctggag	0.7588	0.953452	7.49772	9.39688	0.00553524	9.07779e-05	1	1.89916	0.192788	strong	strong
chr13	41465152	41465152	1	-	rs3783196	C	G	SNV	-5;4	MZF1	ENCODE-motif	MZF1_known_ref4	MZF1_4	ttgcctcccCctaagctgg	0.985218	0.77435	6.18077	4.89041	1.71661e-05	0.00611496	1	-1.29037	-0.20576	strong	strong
chr13	41465152	41465152	1	-	rs3783196	C	G	SNV	-7;2	E2F6	HOMER	E2F6(E2F)/Hela-E2F6-ChIP-Seq(GSE31477)/Homer	E2F6	ttgcctcccGctaagctgg	0.872351	0.959864	5.04615	5.52817	0.000821114	8.86917e-05	1	0.482027	0.0838419	weak	weak
chr13	41465152	41465152	1	+	rs3783196	C	A	SNV	-8;5	GLIS3	ENCODE-motif	GLIS3_known_ref1	GLIS3_1	gtttttgcctcccActaagctggaggt	0.713541	0.787477	11.7696	12.9629	0.000503205	6.23763e-05	1	1.19329	0.072793	strong	weak
chr13	41465152	41465152	1	-	rs3783196	C	G	SNV	-7;2	KLF5	HOMER	KLF5(Zf)/LoVo-KLF5-ChIP-Seq(GSE49402)/Homer	KLF5	ttgcctcccCctaagctgg	0.937224	0.746678	8.1512	6.53563	0.000106812	0.00571537	1	-1.61557	-0.186052	strong	strong
chr13	41488505	41488505	1	+	rs1952418	C	T	SNV	-1;10	TBP	HOMER	TATA-Box(TBP)/Promoter/Homer	TATA-Box	gttaatagttgCttttaaagcaa	0.954688	0.849107	7.33451	6.54621	6.13928e-06	0.000311315	1	-0.7883	-0.102739	strong	strong
chr13	41488505	41488505	1	+	rs1952418	C	T	SNV	-7;4	TEAD4	HOCOMOCO	TEAD4_f1	TEAD4_HUMAN	gttaatagttgTttttaaagcaa	0.821396	0.888188	7.61109	8.21017	0.000434518	5.19753e-05	1	0.599086	0.0650258	weak	weak
chr13	41488505	41488505	1	+	rs1952418	C	A	SNV	-11;2	POU4F1	ENCODE-motif	POU4F1_known_ref1	POU4F1_1	ttgttaatagttgAttttaaagcaaag	0.72645	0.886258	6.83457	8.24369	0.0022377	3.01115e-05	1	1.40912	0.152393	strong	strong
chr13	41488505	41488505	1	-	rs1952418	C	T	SNV	-6;5	FOXO3	ENCODE-motif	FOXO3_known_ref2	FOXO3_2	gttaatagttgTttttaaagcaa	0.772005	0.950683	7.30627	8.94542	0.0035336	4.54187e-05	1	1.63915	0.174418	strong	strong
chr13	41488505	41488505	1	-	rs1952418	C	T	SNV	-7;8	MYEF2	ENCODE-motif	MEF2_known1	MEF2_known1	aattgttaatagttgTttttaaagcaaagga	0.765307	0.846494	15.7224	17.3615	5.25548e-05	2.87639e-06	1	1.63915	0.0801119	strong	strong
chr13	41488505	41488505	1	-	rs1952418	C	T	SNV	-7;10	MEF2A	ENCODE-motif	MEF2_known6	MEF2_known6	taaattgttaatagttgTttttaaagcaaaggaaa	0.79648	0.880335	9.60642	10.598	0.000280575	1.15635e-05	1	0.991614	0.0825444	strong	strong
chr13	41488505	41488505	1	-	rs1952418	C	T	SNV	-7;8	MYEF2	ENCODE-motif	MEF2_known8	MEF2_known8	aattgttaatagttgTttttaaagcaaagga	0.777951	0.847332	13.3975	14.5692	0.000112937	1.20942e-05	1	1.17169	0.0683303	strong	weak
chr13	41488505	41488505	1	-	rs1952418	C	A	SNV	-12;2	HNF1B	ENCODE-motif	HNF1B_known_ref4	HNF1B_4	attgttaatagttgAttttaaagcaaagg	0.803804	0.874293	10.0614	10.9151	0.000115745	1.30916e-05	1	0.85369	0.0686381	strong	weak
chr13	41488505	41488505	1	-	rs1952418	C	A	SNV	-12;2	HNF1A	ENCODE-motif	HNF1A_known_ref4	HNF1A_4	attgttaatagttgAttttaaagcaaagg	0.80548	0.876626	9.67341	10.5008	0.000131502	1.43945e-05	1	0.827422	0.0693234	strong	weak
chr13	41488505	41488505	1	-	rs1952418	C	T	SNV	-5;10	MYEF2	ENCODE-motif	MEF2_known7	MEF2_known7	aattgttaatagttgTttttaaagcaaagga	0.857542	0.925411	8.2113	8.84317	0.000291408	9.56305e-06	1	0.631877	0.0662511	weak	strong
chr13	41488505	41488505	1	+	rs1952418	C	T	SNV	-6;9	FOXO1	HOCOMOCO	FOXO1_si	FOXO1_HUMAN	aattgttaatagttgTttttaaagcaaagga	0.765406	0.946613	7.49192	9.20258	0.00391503	9.06803e-05	1	1.71066	0.176237	strong	strong
chr13	41488505	41488505	1	+	rs1952418	C	A	SNV	-11;4	POU4F3	ENCODE-motif	POU4F3_known_ref2	POU4F3_2	aattgttaatagttgAttttaaagcaaagga	0.708018	0.870882	7.00909	8.50864	0.00273197	3.58219e-05	1	1.49955	0.154633	strong	strong
chr13	41488505	41488505	1	-	rs1952418	C	A	SNV	-12;1	FOXJ3	ENCODE-motif	FOXJ3_known_ref3	FOXJ3_3	ttgttaatagttgAttttaaagcaaag	0.707411	0.787019	11.7711	13.0644	0.000412818	3.88213e-05	1	1.29335	0.0782682	strong	strong
chr13	41488505	41488505	1	-	rs1952418	C	T	SNV	-14;5	NA	HOMER	FOXA1:AR(Forkhead,NR)/LNCAP-AR-ChIP-Seq(GSE27824)/Homer	FOXA1:AR	tttaaattgttaatagttgTttttaaagcaaaggaaagg	0.733219	0.856712	9.98611	11.6017	0.000836075	2.38852e-05	1	1.61557	0.119883	strong	strong
chr13	41488505	41488505	1	+	rs1952418	C	T	SNV	-5;9	FOXC2	HOCOMOCO	FOXC2_f1	FOXC2_HUMAN	attgttaatagttgTttttaaagcaaagg	0.72996	0.846236	6.00319	6.88235	0.00207871	0.00010587	1	0.879158	0.109281	strong	strong
chr13	41488505	41488505	1	-	rs1952418	C	A	SNV	-6;3	PAX7	HOMER	Pax7(Paired,Homeobox)/Myoblast-Pax7-ChIP-Seq(GSE25064)/Homer	Pax7	taatagttgAttttaaagc	0.745101	0.862413	9.85013	11.3665	0.0011692	8.7738e-05	1	1.51639	0.115359	strong	strong
chr13	41488505	41488505	1	+	rs1952418	C	A	SNV	-1;10	TBP	HOMER	TATA-Box(TBP)/Promoter/Homer	TATA-Box	gttaatagttgCttttaaagcaa	0.954688	0.829181	7.33451	6.39743	6.13928e-06	0.000532866	1	-0.937077	-0.122129	strong	strong
chr13	41488505	41488505	1	+	rs1952418	C	A	SNV	-11;4	POU4F2	ENCODE-motif	POU4F2_known_ref1	POU4F2_1	aattgttaatagttgAttttaaagcaaagga	0.675409	0.820103	7.85777	9.43607	0.00316253	7.05349e-05	1	1.57829	0.138467	strong	strong
chr13	41488505	41488505	1	-	rs1952418	C	A	SNV	-10;2	HNF1A	HOMER	Hnf1(Homeobox)/Liver-Foxa2-Chip-Seq(GSE25694)/Homer	Hnf1	tgttaatagttgAttttaaagcaaa	0.746934	0.849605	7.02095	7.92691	0.000724718	4.54485e-05	1	0.905962	0.0978997	strong	strong
chr13	41488505	41488505	1	-	rs1952418	C	A	SNV	-14;3	FOXB1	ENCODE-motif	FOXB1_known_ref2	FOXB1_2	taaattgttaatagttgCttttaaagcaaaggaaa	0.773698	0.718182	11.3284	10.5467	9.54611e-05	0.000474452	1	-0.781626	-0.0538513	strong	weak
chr13	41488505	41488505	1	+	rs1952418	C	A	SNV	-12;1	HNF1B	HOCOMOCO	HNF1B_f1	HNF1B_HUMAN	ttgttaatagttgAttttaaagcaaag	0.825827	0.909823	7.28595	7.99849	9.64664e-05	4.48897e-06	1	0.712537	0.0813076	strong	strong
chr13	41488505	41488505	1	+	rs1952418	C	A	SNV	-11;1	HNF1B	ENCODE-motif	HNF1B_known_ref3	HNF1B_3	tgttaatagttgAttttaaagcaaa	0.767412	0.847493	9.60443	10.5745	0.00031139	3.24696e-05	1	0.970065	0.0780932	strong	weak
chr13	41488505	41488505	1	-	rs1952418	C	A	SNV	-12;1	FOXJ2	ENCODE-motif	FOXJ2_known_ref3	FOXJ2_3	ttgttaatagttgAttttaaagcaaag	0.702423	0.774864	10.6232	11.689	0.000664905	8.57897e-05	1	1.0658	0.0710472	strong	weak
chr13	41488505	41488505	1	-	rs1952418	C	T	SNV	-12;4	FOXG1	ENCODE-motif	FOXG1_known_ref1	FOXG1_1	aaattgttaatagttgTttttaaagcaaaggaa	0.721912	0.790499	17.0014	18.5846	6.44236e-05	5.88095e-06	1	1.58322	0.0675994	strong	strong
chr13	41488505	41488505	1	+	rs1952418	C	A	SNV	-13;5	ZNF232	ENCODE-motif	ZNF232_known_ref1	ZNF232_1	ttaaattgttaatagttgAttttaaagcaaaggaaag	0.657905	0.745661	12.6828	14.322	0.000860457	6.25844e-05	1	1.63915	0.0859425	strong	strong
chr13	41488505	41488505	1	-	rs1952418	C	T	SNV	-12;4	FOXG1	ENCODE-motif	FOXG1_known_ref3	FOXG1_3	aaattgttaatagttgTttttaaagcaaaggaa	0.789264	0.862738	17.7475	19.3689	7.90885e-06	3.64904e-07	1	1.62139	0.0723901	strong	strong
chr13	41488505	41488505	1	-	rs1952418	C	A	SNV	-2;9	CDC5L	ENCODE-motif	CDC5L_known_ref1	CDC5L_1	gttaatagttgAttttaaagcaa	0.768985	0.854165	6.683	7.40462	0.00113481	0.000103116	1	0.721614	0.0835193	strong	strong
chr13	41488505	41488505	1	+	rs1952418	C	T	SNV	-5;6	MYEF2	ENCODE-motif	MEF2_known10	MEF2_known10	gttaatagttgTttttaaagcaa	0.710749	0.887128	6.76413	8.40328	0.00411499	4.44651e-05	1	1.63915	0.173414	strong	strong
chr13	41488505	41488505	1	-	rs1952418	C	T	SNV	-14;3	FOXB1	ENCODE-motif	FOXB1_known_ref2	FOXB1_2	taaattgttaatagttgCttttaaagcaaaggaaa	0.773698	0.725163	11.3284	10.645	9.54611e-05	0.000392352	1	-0.68334	-0.0470798	weak	weak
chr13	41488536	41488536	1	-	rs1952419	T	A	SNV	-3;11	SOX10	ENCODE-motif	SOX10_known_ref3	SOX10_3	aggtgcttttaaatAgtttaattgttgtt	0.718188	0.793579	15.7945	17.4214	0.000184978	1.71699e-05	1	1.62692	0.0743704	strong	strong
chr13	41488536	41488536	1	-	rs1952419	T	C	SNV	-5;11	FOXJ3	ENCODE-motif	FOXJ3_known_ref1	FOXJ3_1	aaaggtgcttttaaatTgtttaattgttgttaa	0.922978	0.759233	9.00019	7.46019	4.97292e-05	0.0023103	1	-1.54	-0.158362	strong	strong
chr13	41488536	41488536	1	-	rs1952419	T	A	SNV	-5;9	LHX2	ENCODE-motif	LHX2_known_ref3	LHX2_3	aggtgcttttaaatAgtttaattgttgtt	0.786075	0.865017	9.76186	10.6998	0.000150895	1.21063e-05	1	0.937951	0.0762338	strong	strong
chr13	41488536	41488536	1	-	rs1952419	T	A	SNV	-6;10	MEOX2	ENCODE-motif	MEOX2_known_ref2	MEOX2_2	aaaggtgcttttaaatAgtttaattgttgttaa	0.736307	0.812416	8.9258	9.80912	0.000579509	7.11595e-05	1	0.883318	0.0736944	strong	weak
chr13	41488536	41488536	1	+	rs1952419	T	A	SNV	-3;8	FOXQ1	HOCOMOCO	FOXQ1_f1	FOXQ1_HUMAN	tgcttttaaatTgtttaattgtt	0.906653	0.78235	11.1893	9.69089	2.27094e-05	0.00060457	1	-1.49845	-0.12168	strong	strong
chr13	41488536	41488536	1	+	rs1952419	T	C	SNV	-1;7	FOXO4	HOCOMOCO	FOXO4_f1	FOXO4_HUMAN	ttttaaatTgtttaatt	0.98778	0.805306	9.46465	7.74041	1.52588e-05	0.00231171	1	-1.72423	-0.17998	strong	strong
chr13	41488536	41488536	1	+	rs1952419	T	C	SNV	-6;9	SOX18	ENCODE-motif	SOX18_known_ref1	SOX18_1	aaggtgcttttaaatTgtttaattgttgtta	0.974976	0.771746	7.09505	5.68294	4.74616e-05	0.00504476	1	-1.41211	-0.194267	strong	strong
chr13	41488536	41488536	1	+	rs1952419	T	C	SNV	-3;8	FOXQ1	ENCODE-motif	FOXQ1_known_ref1	FOXQ1_1	tgcttttaaatTgtttaattgtt	0.948382	0.857965	10.6144	9.6228	7.689e-06	0.000185072	1	-0.991614	-0.0886913	strong	strong
chr13	41488536	41488536	1	-	rs1952419	T	C	SNV	-7;6	FOXJ2	ENCODE-motif	FOXJ2_known_ref3	FOXJ2_3	ggtgcttttaaatTgtttaattgttgt	0.786057	0.677726	11.8537	10.2598	6.01113e-05	0.00123478	1	-1.59385	-0.106247	strong	strong
chr13	41488536	41488536	1	-	rs1952419	T	C	SNV	-5;11	FOXL1	ENCODE-motif	FOXL1_known_ref3	FOXL1_3	aaaggtgcttttaaatTgtttaattgttgttaa	0.886425	0.74122	9.96248	8.38904	5.22939e-05	0.00187134	1	-1.57344	-0.140571	strong	strong
chr13	41488536	41488536	1	-	rs1952419	T	C	SNV	1;15	BARHL2	ENCODE-motif	BARHL2_known_ref7	BARHL2_7	aaggtgcttttaaatCgtttaattgttgtta	0.822162	0.879041	8.95097	9.54699	0.000296654	6.75688e-05	1	0.59602	0.0551132	weak	weak
chr13	41488536	41488536	1	+	rs1952419	T	A	SNV	-1;7	FOXO4	HOCOMOCO	FOXO4_f1	FOXO4_HUMAN	ttttaaatTgtttaatt	0.98778	0.805306	9.46465	7.74041	1.52588e-05	0.00231171	1	-1.72423	-0.17998	strong	strong
chr13	41488536	41488536	1	+	rs1952419	T	A	SNV	-3;9	FOX	ENCODE-motif	FOX_known_ref1	FOX_1	gtgcttttaaatTgtttaattgttg	0.88554	0.752644	8.35143	7.12344	4.47035e-05	0.00187016	1	-1.22799	-0.130511	strong	strong
chr13	41488536	41488536	1	+	rs1952419	T	C	SNV	-3;9	FOX	ENCODE-motif	FOX_known_ref1	FOX_1	gtgcttttaaatTgtttaattgttg	0.88554	0.752644	8.35143	7.12344	4.47035e-05	0.00187016	1	-1.22799	-0.130511	strong	strong
chr13	41488536	41488536	1	+	rs1952419	T	A	SNV	-4;11	FOXO1	HOCOMOCO	FOXO1_si	FOXO1_HUMAN	aaggtgcttttaaatTgtttaattgttgtta	0.973751	0.792544	9.45877	7.74811	6.48922e-06	0.00186179	1	-1.71066	-0.176237	strong	strong
chr13	41488536	41488536	1	+	rs1952419	T	C	SNV	-3;11	FOXC1	HOCOMOCO	FOXC1_f1	FOXC1_HUMAN	aggtgcttttaaatTgtttaattgttgtt	0.867498	0.729812	10.981	9.27382	6.35991e-05	0.0018647	1	-1.70719	-0.135235	strong	strong
chr13	41488536	41488536	1	-	rs1952419	T	C	SNV	-4;9	EMX1	ENCODE-motif	EMX1_known_ref2	EMX1_2	ggtgcttttaaatTgtttaattgttgt	0.862712	0.74769	9.09745	7.93706	4.03151e-05	0.000940662	1	-1.16039	-0.110698	strong	strong
chr13	41488536	41488536	1	-	rs1952419	T	C	SNV	-4;9	EMX2	ENCODE-motif	EMX2_known_ref3	EMX2_3	ggtgcttttaaatTgtttaattgttgt	0.881724	0.770129	7.31109	6.44605	2.88039e-05	0.000707991	1	-0.86504	-0.105135	strong	strong
chr13	41488536	41488536	1	-	rs1952419	T	C	SNV	-4;7	FOXO3	ENCODE-motif	FOXO3_known_ref2	FOXO3_2	tgcttttaaatTgtttaattgtt	0.951279	0.772601	8.95089	7.31174	4.48227e-05	0.0035181	1	-1.63915	-0.174418	strong	strong
chr13	41488536	41488536	1	-	rs1952419	T	C	SNV	-7;6	FOXJ3	ENCODE-motif	FOXJ3_known_ref6	FOXJ3_6	ggtgcttttaaatTgtttaattgttgt	0.789836	0.677812	9.05632	7.83986	7.2591e-05	0.00153013	1	-1.21646	-0.107286	strong	strong
chr13	41488536	41488536	1	-	rs1952419	T	A	SNV	-10;6	FOXG1	ENCODE-motif	FOXG1_known_ref1	FOXG1_1	aaaggtgcttttaaatTgtttaattgttgttaa	0.71199	0.640981	16.7724	15.1332	9.90816e-05	0.000812065	1	-1.63915	-0.0699874	strong	weak
chr13	41488536	41488536	1	-	rs1952419	T	A	SNV	-5;11	FOXK1	ENCODE-motif	FOXK1_known_ref1	FOXK1_1	aaaggtgcttttaaatTgtttaattgttgttaa	0.882718	0.738233	9.88923	8.32705	4.52544e-05	0.00167134	1	-1.56218	-0.140014	strong	strong
chr13	41488536	41488536	1	-	rs1952419	T	A	SNV	-2;7	FOXO1	ENCODE-motif	FOXO1_known_ref1	FOXO1_1	cttttaaatTgtttaattg	0.980916	0.773253	7.91049	6.27134	0.000103951	0.00515366	1	-1.63915	-0.20334	strong	strong
chr13	41488536	41488536	1	-	rs1952419	T	A	SNV	-4;6	FOXO4	ENCODE-motif	FOXO4_known_ref1	FOXO4_1	gcttttaaatTgtttaattgt	0.980093	0.772522	7.91592	6.27677	8.4877e-05	0.00492477	1	-1.63915	-0.203038	strong	strong
chr13	41488536	41488536	1	+	rs1952419	T	A	SNV	-3;11	FOXC1	HOCOMOCO	FOXC1_f1	FOXC1_HUMAN	aggtgcttttaaatTgtttaattgttgtt	0.867498	0.729812	10.981	9.27382	6.35991e-05	0.0018647	1	-1.70719	-0.135235	strong	strong
chr13	41488536	41488536	1	+	rs1952419	T	C	SNV	-3;7	FOXQ1	ENCODE-motif	FOXQ1_known_ref2	FOXQ1_2	gcttttaaatTgtttaattgt	0.944374	0.855661	10.0029	9.08128	2.6226e-05	0.000353575	1	-0.921603	-0.0871018	strong	strong
chr13	41488536	41488536	1	+	rs1952419	T	A	SNV	-3;8	FOXD3	ENCODE-motif	FOXD3_known_ref1	FOXD3_1	tgcttttaaatTgtttaattgtt	0.957699	0.815666	7.44049	6.36353	4.41074e-06	0.00143474	1	-1.07695	-0.138761	strong	strong
chr13	41488536	41488536	1	-	rs1952419	T	A	SNV	-3;11	SOX17	ENCODE-motif	SOX17_known_ref4	SOX17_4	aggtgcttttaaatAgtttaattgttgtt	0.738304	0.820446	14.1719	15.7132	0.000164368	1.28653e-05	1	1.54133	0.0807724	strong	strong
chr13	41488536	41488536	1	+	rs1952419	T	A	SNV	-3;8	FOXD3	ENCODE-motif	FOXD3_known_ref2	FOXD3_2	tgcttttaaatTgtttaattgtt	0.927231	0.803922	8.06204	7.0133	1.58548e-05	0.000945508	1	-1.04874	-0.12081	strong	strong
chr13	41488536	41488536	1	+	rs1952419	T	C	SNV	-4;9	FOXO3	ENCODE-motif	FOXO3_known_ref1	FOXO3_1	ggtgcttttaaatTgtttaattgttgt	0.88637	0.752263	11.0555	9.41636	4.10005e-05	0.00124948	1	-1.63915	-0.131718	strong	strong
chr13	41488536	41488536	1	-	rs1952419	T	C	SNV	-2;7	BARHL2	ENCODE-motif	BARHL2_known_ref5	BARHL2_5	cttttaaatCgtttaattg	0.88245	0.997648	5.3249	6.001	0.00202847	1.62125e-05	1	0.676091	0.112405	weak	strong
chr13	41488536	41488536	1	+	rs1952419	T	C	SNV	-5;14	NA	HOMER	Pax7(Paired,Homeobox),longest/Myoblast-Pax7-ChIP-Seq(GSE25064)/Homer	Pax7	aggaaaggtgcttttaaatTgtttaattgttgttaaatt	0.936661	0.878916	11.2192	10.5443	7.31417e-06	4.83252e-05	1	-0.674877	-0.0564307	weak	weak
chr13	41488536	41488536	1	+	rs1952419	T	C	SNV	-4;11	FOXO1	HOCOMOCO	FOXO1_si	FOXO1_HUMAN	aaggtgcttttaaatTgtttaattgttgtta	0.973751	0.79579	9.45877	7.77875	6.48922e-06	0.00172299	1	-1.68002	-0.173081	strong	strong
chr13	41488536	41488536	1	-	rs1952419	T	A	SNV	-5;11	FOXJ3	ENCODE-motif	FOXJ3_known_ref1	FOXJ3_1	aaaggtgcttttaaatTgtttaattgttgttaa	0.922978	0.781946	9.00019	7.67381	4.97292e-05	0.0014157	1	-1.32639	-0.136395	strong	strong
chr13	41488536	41488536	1	-	rs1952419	T	A	SNV	-3;11	SOX21	ENCODE-motif	SOX21_known_ref2	SOX21_2	aggtgcttttaaatAgtttaattgttgtt	0.752354	0.839118	13.7792	15.3318	0.000160922	1.0564e-05	1	1.55263	0.0852588	strong	strong
chr13	41488536	41488536	1	+	rs1952419	T	A	SNV	-1;7	FOXP2	HOCOMOCO	FOXP2_si	FOXP2_HUMAN	ttttaaatTgtttaatt	0.956804	0.826731	7.94033	6.87432	7.62939e-05	0.00165558	1	-1.06601	-0.128523	strong	strong
chr13	41488536	41488536	1	-	rs1952419	T	A	SNV	-4;9	EMX1	ENCODE-motif	EMX1_known_ref2	EMX1_2	ggtgcttttaaatTgtttaattgttgt	0.862712	0.747504	9.09745	7.93519	4.03151e-05	0.000945698	1	-1.16226	-0.110876	strong	strong
chr13	41488536	41488536	1	-	rs1952419	T	A	SNV	-4;9	EMX2	ENCODE-motif	EMX2_known_ref3	EMX2_3	ggtgcttttaaatTgtttaattgttgt	0.881724	0.76645	7.31109	6.41753	2.88039e-05	0.000778031	1	-0.893558	-0.108601	strong	strong
chr13	41488536	41488536	1	-	rs1952419	T	C	SNV	-6;5	HOMEZ	ENCODE-motif	HOMEZ_known_ref2	HOMEZ_2	tgcttttaaatCgtttaattgtt	0.804851	0.940666	7.36597	8.55375	0.000525236	5.78165e-06	1	1.18778	0.130918	strong	strong
chr13	41488536	41488536	1	-	rs1952419	T	A	SNV	-3;11	SOX8	ENCODE-motif	SOX8_known_ref7	SOX8_7	aggtgcttttaaatAgtttaattgttgtt	0.710913	0.784368	16.1777	17.8169	0.000206087	1.8701e-05	1	1.63915	0.0724367	strong	strong
chr13	41488536	41488536	1	-	rs1952419	T	A	SNV	-4;12	SOX9	ENCODE-motif	SOX9_known_ref7	SOX9_7	aaaggtgcttttaaatAgtttaattgttgttaa	0.722373	0.798309	15.8485	17.4791	0.000166549	1.46766e-05	1	1.63061	0.074764	strong	strong
chr13	41488536	41488536	1	+	rs1952419	T	A	SNV	-6;9	SOX18	ENCODE-motif	SOX18_known_ref1	SOX18_1	aaggtgcttttaaatTgtttaattgttgtta	0.974976	0.774916	7.09505	5.70496	4.74616e-05	0.00469002	1	-1.39009	-0.191237	strong	strong
chr13	41488536	41488536	1	-	rs1952419	T	A	SNV	-6;6	ISX	ENCODE-motif	ISX_known_ref2	ISX_2	gtgcttttaaatAgtttaattgttg	0.779305	0.836665	10.4559	11.203	0.00034982	7.60108e-05	1	0.747149	0.0560479	strong	weak
chr13	41488536	41488536	1	+	rs1952419	T	A	SNV	-3;8	FOXQ1	ENCODE-motif	FOXQ1_known_ref1	FOXQ1_1	tgcttttaaatTgtttaattgtt	0.948382	0.873034	10.6144	9.78807	7.689e-06	0.000129044	1	-0.826346	-0.0739094	strong	strong
chr13	41488536	41488536	1	-	rs1952419	T	A	SNV	-7;6	FOXJ2	ENCODE-motif	FOXJ2_known_ref3	FOXJ2_3	ggtgcttttaaatTgtttaattgttgt	0.786057	0.677874	11.8537	10.262	6.01113e-05	0.00123054	1	-1.59167	-0.106102	strong	strong
chr13	41488536	41488536	1	-	rs1952419	T	A	SNV	-5;11	FOXL1	ENCODE-motif	FOXL1_known_ref3	FOXL1_3	aaaggtgcttttaaatTgtttaattgttgttaa	0.886425	0.758266	9.96248	8.57375	5.22939e-05	0.00131352	1	-1.38873	-0.12407	strong	strong
chr13	41488536	41488536	1	+	rs1952419	T	C	SNV	-7;9	HOMEZ	ENCODE-motif	HOMEZ_known_ref1	HOMEZ_1	aaaggtgcttttaaatCgtttaattgttgttaa	0.786951	0.937718	7.12748	8.4194	0.00120954	2.3575e-05	1	1.29192	0.144299	strong	strong
chr13	41488536	41488536	1	+	rs1952419	T	A	SNV	-4;12	SOX2	ENCODE-motif	SOX2_known_ref5	SOX2_5	aaaggtgcttttaaatAgtttaattgttgttaa	0.690503	0.772103	14.0328	15.6513	0.000455628	4.29093e-05	1	1.61854	0.0802381	strong	strong
chr13	41488536	41488536	1	-	rs1952419	T	A	SNV	-4;12	SOX2	ENCODE-motif	SOX2_known_ref2	SOX2_2	aaaggtgcttttaaatAgtttaattgttgttaa	0.730138	0.809769	14.0128	15.504	0.000195985	1.634e-05	1	1.49116	0.0782095	strong	strong
chr13	41488536	41488536	1	-	rs1952419	T	A	SNV	-3;12	SOX4	ENCODE-motif	SOX4_known_ref2	SOX4_2	aaggtgcttttaaatAgtttaattgttgtta	0.71058	0.780881	16.3943	17.9824	0.00017369	1.87866e-05	1	1.58816	0.0692536	strong	weak
chr13	41488536	41488536	1	-	rs1952419	T	A	SNV	-3;11	SOX10	ENCODE-motif	SOX10_known_ref8	SOX10_8	aggtgcttttaaatAgtttaattgttgtt	0.723161	0.797876	15.9305	17.5453	0.0001397	1.2747e-05	1	1.61475	0.0736872	strong	strong
chr13	41488536	41488536	1	-	rs1952419	T	A	SNV	-4;12	SOX7	ENCODE-motif	SOX7_known_ref3	SOX7_3	aaaggtgcttttaaatAgtttaattgttgttaa	0.775523	0.85864	15.2339	16.8331	9.30213e-05	6.04492e-06	1	1.59914	0.0817858	strong	strong
chr13	41488536	41488536	1	-	rs1952419	T	C	SNV	-10;6	FOXG1	ENCODE-motif	FOXG1_known_ref1	FOXG1_1	aaaggtgcttttaaatTgtttaattgttgttaa	0.71199	0.640981	16.7724	15.1332	9.90816e-05	0.000812065	1	-1.63915	-0.0699874	strong	weak
chr13	41488536	41488536	1	-	rs1952419	T	C	SNV	-5;11	FOXK1	ENCODE-motif	FOXK1_known_ref1	FOXK1_1	aaaggtgcttttaaatTgtttaattgttgttaa	0.882718	0.737955	9.88923	8.32404	4.52544e-05	0.00168169	1	-1.56519	-0.140284	strong	strong
chr13	41488536	41488536	1	-	rs1952419	T	C	SNV	-2;7	FOXO1	ENCODE-motif	FOXO1_known_ref1	FOXO1_1	cttttaaatTgtttaattg	0.980916	0.773253	7.91049	6.27134	0.000103951	0.00515366	1	-1.63915	-0.20334	strong	strong
chr13	41488536	41488536	1	-	rs1952419	T	C	SNV	-4;6	FOXO4	ENCODE-motif	FOXO4_known_ref1	FOXO4_1	gcttttaaatTgtttaattgt	0.980093	0.772522	7.91592	6.27677	8.4877e-05	0.00492477	1	-1.63915	-0.203038	strong	strong
chr13	41488536	41488536	1	-	rs1952419	T	A	SNV	-4;7	FOXO3	ENCODE-motif	FOXO3_known_ref2	FOXO3_2	tgcttttaaatTgtttaattgtt	0.951279	0.859263	8.95089	8.10676	4.48227e-05	0.000838995	1	-0.844132	-0.0898219	strong	strong
chr13	41488536	41488536	1	-	rs1952419	T	A	SNV	-7;6	FOXJ3	ENCODE-motif	FOXJ3_known_ref6	FOXJ3_6	ggtgcttttaaatTgtttaattgttgt	0.789836	0.67546	9.05632	7.81432	7.2591e-05	0.00161567	1	-1.242	-0.109539	strong	strong
chr13	41488536	41488536	1	+	rs1952419	T	C	SNV	-3;8	FOXD3	ENCODE-motif	FOXD3_known_ref1	FOXD3_1	tgcttttaaatTgtttaattgtt	0.957699	0.820739	7.44049	6.402	4.41074e-06	0.00126004	1	-1.03849	-0.133805	strong	strong
chr13	41488536	41488536	1	-	rs1952419	T	A	SNV	-4;12	SOX3	ENCODE-motif	SOX3_known_ref1	SOX3_1	aaaggtgcttttaaatAgtttaattgttgttaa	0.74762	0.829873	14.9313	16.5359	0.000109375	6.91158e-06	1	1.6046	0.0808171	strong	strong
chr13	41488536	41488536	1	-	rs1952419	T	A	SNV	-4;12	SOX8	ENCODE-motif	SOX8_known_ref4	SOX8_4	aaaggtgcttttaaatAgtttaattgttgttaa	0.716941	0.792193	15.6246	17.228	0.000177819	1.58614e-05	1	1.60348	0.074043	strong	strong
chr13	41488536	41488536	1	-	rs1952419	T	C	SNV	1;15	BARHL1	ENCODE-motif	BARHL1_known_ref4	BARHL1_4	aaggtgcttttaaatCgtttaattgttgtta	0.857434	0.903136	9.02886	9.49413	0.000189425	6.67369e-05	1	0.465271	0.0443951	weak	weak
chr13	41488536	41488536	1	-	rs1952419	T	A	SNV	-3;11	SOX11	ENCODE-motif	SOX11_known_ref2	SOX11_2	aggtgcttttaaatAgtttaattgttgtt	0.733719	0.806813	16.2989	17.8921	0.000105102	9.44734e-06	1	1.59318	0.0720804	strong	strong
chr13	41488536	41488536	1	-	rs1952419	T	A	SNV	-3;11	SOX18	ENCODE-motif	SOX18_known_ref2	SOX18_2	aggtgcttttaaatAgtttaattgttgtt	0.718242	0.798545	14.5082	16.0971	0.000173127	1.3778e-05	1	1.58891	0.0791165	strong	strong
chr13	41488536	41488536	1	+	rs1952419	T	C	SNV	-1;7	FOXP2	HOCOMOCO	FOXP2_si	FOXP2_HUMAN	ttttaaatTgtttaatt	0.956804	0.760394	7.94033	6.33066	7.62939e-05	0.00560379	1	-1.60967	-0.194068	strong	strong
chr13	41488536	41488536	1	+	rs1952419	T	C	SNV	-3;8	FOXD3	ENCODE-motif	FOXD3_known_ref2	FOXD3_2	tgcttttaaatTgtttaattgtt	0.927231	0.812944	8.06204	7.09003	1.58548e-05	0.000755012	1	-0.972004	-0.11197	strong	strong
chr13	41488536	41488536	1	+	rs1952419	T	A	SNV	-3;7	FOXQ1	ENCODE-motif	FOXQ1_known_ref2	FOXQ1_2	gcttttaaatTgtttaattgt	0.944374	0.873404	10.0029	9.2656	2.6226e-05	0.000243902	1	-0.737282	-0.0696814	strong	weak
chr13	41488536	41488536	1	-	rs1952419	T	C	SNV	-2;6	SRY	ENCODE-motif	SRY_known_ref3	SRY_3	ttttaaatTgtttaatt	0.999378	0.746666	6.65429	5.01513	3.8147e-06	0.0104446	1	-1.63915	-0.246181	strong	strong
chr13	41488536	41488536	1	-	rs1952419	T	C	SNV	-5;6	SRY	ENCODE-motif	SRY_known_ref2	SRY_2	tgcttttaaatTgtttaattgtt	0.976522	0.76545	6.82579	5.39884	3.20673e-05	0.00698119	1	-1.42695	-0.204302	strong	strong
chr13	41488536	41488536	1	+	rs1952419	T	A	SNV	-3;11	SRY	ENCODE-motif	SRY_known_ref5	SRY_5	aggtgcttttaaatAgtttaattgttgtt	0.674189	0.748274	14.2401	15.7678	0.000633944	7.86139e-05	1	1.52774	0.0728926	strong	weak
chr13	41488536	41488536	1	-	rs1952419	T	A	SNV	-2;6	SRY	ENCODE-motif	SRY_known_ref3	SRY_3	ttttaaatTgtttaatt	0.999378	0.746666	6.65429	5.01513	3.8147e-06	0.0104446	1	-1.63915	-0.246181	strong	strong
chr13	41488536	41488536	1	-	rs1952419	T	A	SNV	-5;6	SRY	ENCODE-motif	SRY_known_ref2	SRY_2	tgcttttaaatTgtttaattgtt	0.976522	0.772988	6.82579	5.4498	3.20673e-05	0.00630736	1	-1.37599	-0.197006	strong	strong
chr13	41488536	41488536	1	+	rs1952419	T	A	SNV	-4;9	FOXO3	ENCODE-motif	FOXO3_known_ref1	FOXO3_1	ggtgcttttaaatTgtttaattgttgt	0.88637	0.752263	11.0555	9.41636	4.10005e-05	0.00124948	1	-1.63915	-0.131718	strong	strong
chr13	41488536	41488536	1	+	rs1952419	T	C	SNV	-3;8	FOXQ1	HOCOMOCO	FOXQ1_f1	FOXQ1_HUMAN	tgcttttaaatTgtttaattgtt	0.906653	0.78235	11.1893	9.69089	2.27094e-05	0.00060457	1	-1.49845	-0.12168	strong	strong
chr13	41488536	41488536	1	+	rs1952419	T	A	SNV	-5;14	NA	HOMER	Pax7(Paired,Homeobox),longest/Myoblast-Pax7-ChIP-Seq(GSE25064)/Homer	Pax7	aggaaaggtgcttttaaatTgtttaattgttgttaaatt	0.936661	0.870932	11.2192	10.451	7.31417e-06	6.23222e-05	1	-0.768191	-0.0642332	strong	weak
chr13	41491633	41491633	1	-	rs9532860	T	A	SNV	-3;8	SMAD1	HOCOMOCO	SMAD1_si	SMAD1_HUMAN	tcattcccagcAgaaagggaggc	0.798775	0.931809	5.92235	6.86709	0.000869334	1.38879e-05	1	0.94474	0.128513	strong	strong
chr13	41491633	41491633	1	-	rs9532860	T	A	SNV	-6;3	TFAP4	ENCODE-motif	TFAP4_known_ref3	TFAP4_3	attcccagcTgaaagggag	0.964395	0.854886	8.82407	7.83798	6.48499e-05	0.00125122	1	-0.986097	-0.107833	strong	strong
chr13	41491633	41491633	1	+	rs9532860	T	A	SNV	-3;13	RXRA	ENCODE-motif	RXRA_known8	RXRA_known8	catcctcattcccagcTgaaagggaggccagga	0.850928	0.719615	9.27392	7.89337	4.58059e-05	0.00192134	1	-1.38055	-0.127343	strong	strong
chr13	41491633	41491633	1	+	rs9532860	T	C	SNV	-3;13	RXRA	ENCODE-motif	RXRA_known8	RXRA_known8	catcctcattcccagcTgaaagggaggccagga	0.850928	0.719615	9.27392	7.89337	4.58059e-05	0.00192134	1	-1.38055	-0.127343	strong	strong
chr13	41491633	41491633	1	-	rs9532860	T	C	SNV	-6;3	TFAP4	ENCODE-motif	TFAP4_known_ref3	TFAP4_3	attcccagcTgaaagggag	0.964395	0.854886	8.82407	7.83798	6.48499e-05	0.00125122	1	-0.986097	-0.107833	strong	strong
chr13	41562247	41562247	1	-	rs12429256	C	A	SNV	-5;11	EP300	ENCODE-motif	EP300_disc9	EP300_disc9	ttcagatgctgcggggCacggcgccaggccagc	0.942772	0.823905	4.16588	3.65709	2.41988e-05	0.00148958	1	-0.508792	-0.11535	weak	strong
chr13	41562247	41562247	1	+	rs12429256	C	A	SNV	-6;9	NR1D1	HOMER	Reverb(NR),DR2/RAW-Reverba.biotin-ChIP-Seq(GSE45914)/Homer	Reverb	tcagatgctgcggggCacggcgccaggccag	0.797839	0.696605	9.53955	8.38674	5.9817e-05	0.00104209	1	-1.15281	-0.0973517	strong	strong
chr13	41562247	41562247	1	+	rs12429256	C	A	SNV	1;11	E2F4	ENCODE-motif	E2F_known29	E2F_known29	atgctgcggggAacggcgccagg	0.723227	0.799995	12.4484	13.7445	0.000516832	6.59227e-05	1	1.29612	0.0757022	strong	weak
chr13	41562247	41562247	1	-	rs12429256	C	A	SNV	-19;5	EGR1	ENCODE-motif	EGR1_disc4	EGR1_disc4	agatagacttcagatgctgcggggCacggcgccaggccagctgtgtgga	0.709913	0.632828	15.6465	14.0073	8.04788e-05	0.000952386	1	-1.63915	-0.075139	strong	strong
chr13	41562247	41562247	1	-	rs12429256	C	A	SNV	-3;10	NR2E1	HOMER	Tlx?(NR)/NPC-H3K4me1-ChIP-Seq(GSE16256)/Homer	Tlx?	agatgctgcggggCacggcgccaggcc	0.896195	0.839919	8.89431	8.3552	2.79546e-05	0.000178613	1	-0.53911	-0.0545176	weak	weak
chr13	41562247	41562247	1	-	rs12429256	C	A	SNV	-7;7	HIC1	ENCODE-motif	HIC1_known_ref1	HIC1_1	cagatgctgcggggCacggcgccaggcca	0.961368	0.887628	6.09675	5.65403	0.000100178	0.00664984	1	-0.442722	-0.0699547	weak	strong
chr13	41562247	41562247	1	-	rs12429256	C	A	SNV	-4;10	NFIX	ENCODE-motif	NFIX_known_ref1	NFIX_1	cagatgctgcggggCacggcgccaggcca	0.872379	0.834711	10.2093	9.78205	6.48573e-05	0.000183802	1	-0.427207	-0.0366491	weak	weak
chr13	41562247	41562247	1	+	rs12429256	C	A	SNV	-3;10	NR2E1::NFIC	ENCODE-motif	NR2E1::NFIC_known_ref1	NR2E1::NFIC_1	agatgctgcggggCacggcgccaggcc	0.827223	0.759676	13.0212	11.9806	5.19156e-05	0.000520319	1	-1.04055	-0.0663498	strong	strong
chr13	41577891	41577891	1	+	rs60511964	G	T	SNV	-4;11	NR1D1	HOMER	Reverb(NR),DR2/RAW-Reverba.biotin-ChIP-Seq(GSE45914)/Homer	Reverb	ttgatcatatggtctGtcacagggtcaatgt	0.842331	0.738035	10.0462	8.85854	1.29375e-05	0.000355172	1	-1.18767	-0.100296	strong	strong
chr13	41577891	41577891	1	+	rs60511964	G	T	SNV	-3;11	NR2F6	ENCODE-motif	NR2F6_known_ref1	NR2F6_1	tgatcatatggtctGtcacagggtcaatg	0.771225	0.685467	14.5543	12.9703	7.04257e-05	0.000766639	1	-1.58398	-0.0843449	strong	strong
chr13	41577891	41577891	1	+	rs60511964	G	A	SNV	-4;11	NR1D1	HOMER	Reverb(NR),DR2/RAW-Reverba.biotin-ChIP-Seq(GSE45914)/Homer	Reverb	ttgatcatatggtctGtcacagggtcaatgt	0.842331	0.736074	10.0462	8.8362	1.29375e-05	0.000374837	1	-1.21001	-0.102182	strong	strong
chr13	41577891	41577891	1	+	rs60511964	G	A	SNV	-3;11	NR2F6	ENCODE-motif	NR2F6_known_ref1	NR2F6_1	tgatcatatggtctGtcacagggtcaatg	0.771225	0.68513	14.5543	12.9641	7.04257e-05	0.000773277	1	-1.59021	-0.0846763	strong	strong
chr13	41577891	41577891	1	-	rs60511964	G	T	SNV	-12;9	NFE2L1::MAFG	ENCODE-motif	NFE2L1::MAFG_known_ref1	NFE2L1::MAFG_1	aaatctttgatcatatggtctGtcacagggtcaatgtaactgg	0.831848	0.749707	10.4151	9.42346	8.81108e-05	0.000835293	1	-0.991614	-0.0796796	strong	weak
chr13	41577891	41577891	1	+	rs60511964	G	T	SNV	-3;11	RARA	ENCODE-motif	RARA_known_ref5	RARA_5	tgatcatatggtctGtcacagggtcaatg	0.750312	0.719293	13.5846	13.0359	9.73623e-05	0.000245545	1	-0.548715	-0.0304817	weak	weak
chr13	41577891	41577891	1	+	rs60511964	G	A	SNV	-4;7	FOS	ENCODE-motif	AP1_disc7	AP1_disc7	tcatatggtctGtcacagggtca	0.983993	0.713685	6.1095	4.47035	5.54919e-05	0.0419464	1	-1.63915	-0.2641	strong	strong
chr13	41577891	41577891	1	+	rs60511964	G	T	SNV	-3;14	RARA	ENCODE-motif	RARA_known_ref3	RARA_3	ctttgatcatatggtctGtcacagggtcaatgtaa	0.739638	0.683404	16.1914	14.9844	5.32816e-05	0.000306078	1	-1.20696	-0.0554171	strong	weak
chr13	41577891	41577891	1	+	rs60511964	G	A	SNV	-3;11	RARA	ENCODE-motif	RARA_known_ref5	RARA_5	tgatcatatggtctGtcacagggtcaatg	0.750312	0.693654	13.5846	12.5823	9.73623e-05	0.000499376	1	-1.00225	-0.0556758	strong	weak
chr13	41577891	41577891	1	+	rs60511964	G	A	SNV	-3;14	RARA	ENCODE-motif	RARA_known_ref3	RARA_3	ctttgatcatatggtctGtcacagggtcaatgtaa	0.739638	0.676455	16.1914	14.8353	5.32816e-05	0.00038059	1	-1.35611	-0.0622652	strong	weak
chr13	41577891	41577891	1	-	rs60511964	G	A	SNV	-12;9	NFE2L1::MAFG	ENCODE-motif	NFE2L1::MAFG_known_ref1	NFE2L1::MAFG_1	aaatctttgatcatatggtctGtcacagggtcaatgtaactgg	0.831848	0.749707	10.4151	9.42346	8.81108e-05	0.000835293	1	-0.991614	-0.0796796	strong	weak
chr13	41577891	41577891	1	+	rs60511964	G	T	SNV	-3;12	NR2F1	ENCODE-motif	HNF4_known24	HNF4_known24	ttgatcatatggtctGtcacagggtcaatgt	0.813435	0.722247	12.6991	11.318	2.92661e-05	0.000431726	1	-1.38111	-0.0889615	strong	strong
chr13	41577891	41577891	1	+	rs60511964	G	T	SNV	-4;7	FOS	ENCODE-motif	AP1_disc7	AP1_disc7	tcatatggtctGtcacagggtca	0.983993	0.713685	6.1095	4.47035	5.54919e-05	0.0419464	1	-1.63915	-0.2641	strong	strong
chr13	41577891	41577891	1	+	rs60511964	G	A	SNV	-3;12	NR2F1	ENCODE-motif	HNF4_known24	HNF4_known24	ttgatcatatggtctGtcacagggtcaatgt	0.813435	0.720683	12.6991	11.2943	2.92661e-05	0.000451941	1	-1.4048	-0.0904875	strong	strong
chr13	46171503	46171503	1	+	rs73474460	C	A	SNV	-6;5	SOX4	HOCOMOCO	SOX4_f1	SOX4_HUMAN	aagaacacaacAaggcttgatct	0.732716	0.842761	5.88776	6.72147	0.0017845	0.000111222	1	0.833705	0.105363	strong	strong
chr13	46171503	46171503	1	-	rs73474460	C	A	SNV	-5;9	PAX8	HOMER	Pax8(Paired,Homeobox)/Thyroid-Pax8-ChIP-Seq(GSE26938)/Homer	Pax8	agcaagaacacaacCaggcttgatctttt	0.890647	0.805459	7.92046	7.18769	4.17009e-05	0.000497529	1	-0.73277	-0.0826952	strong	strong
chr13	46171503	46171503	1	+	rs73474460	C	A	SNV	-9;4	BPTF	ENCODE-motif	BPTF_known_ref1	BPTF_1	gcaagaacacaacAaggcttgatcttt	0.852896	0.944648	4.36422	4.80213	0.00138168	4.5374e-05	1	0.437917	0.0864369	weak	strong
chr13	46171503	46171503	1	+	rs73474460	C	A	SNV	-9;2	IRX2	ENCODE-motif	IRX2_known_ref2	IRX2_2	aagaacacaacAaggcttgatct	0.85562	0.949884	5.55595	6.13059	0.000540912	4.39882e-05	1	0.57464	0.0892838	weak	strong
chr13	46171503	46171503	1	-	rs73474460	C	A	SNV	-5;7	ZNF628	ENCODE-motif	ZNF628_known_ref1	ZNF628_1	caagaacacaacCaggcttgatctt	0.832983	0.747884	12.6548	11.3829	1.86265e-05	0.00024274	1	-1.27186	-0.0839458	strong	strong
chr13	46171503	46171503	1	+	rs73474460	C	A	SNV	-9;2	IRX5	ENCODE-motif	IRX5_known_ref2	IRX5_2	aagaacacaacAaggcttgatct	0.875563	0.967716	4.55064	4.99303	0.000485897	2.97427e-05	1	0.442397	0.0859355	weak	strong
chr13	46172407	46172407	1	+	rs113688718	C	T	SNV	1;13	ESRRA	ENCODE-motif	ESRRA_disc4	ESRRA_disc4	gaatcacttgaacCcgggaggcagagg	0.976981	0.877653	4.47865	4.03737	7.83019e-05	0.00428737	1	-0.441279	-0.0963299	weak	strong
chr13	46172407	46172407	1	-	rs113688718	C	T	SNV	-5;2	RXRA	ENCODE-motif	RXRA_known4	RXRA_known4	cttgaacTcgggagg	0.835953	0.999326	6.65348	7.93101	0.00115967	4.57764e-05	1	1.27753	0.160973	strong	strong
chr13	46172407	46172407	1	+	rs113688718	C	T	SNV	-10;1	ZNF524	ENCODE-motif	ZNF524_known_ref1	ZNF524_1	atcacttgaacCcgggaggcaga	0.854068	0.740303	11.8967	10.3661	2.3067e-05	0.000498831	1	-1.53057	-0.110431	strong	strong
chr13	46172407	46172407	1	+	rs113688718	C	T	SNV	-7;6	ZNF524	ENCODE-motif	ZNF524_known_ref2	ZNF524_2	gaatcacttgaacCcgggaggcagagg	0.920764	0.772118	10.472	8.84127	5.96866e-05	0.00141555	1	-1.63071	-0.143786	strong	strong
chr13	50451263	50451263	1	-	rs9568413	T	C	SNV	-3;14	NA	FactorBook	CREB-ext	CREB-ext	ccgtattgtgctgtggtCgcattgctatgaagaaa	0.710412	0.83388	9.1829	10.7219	0.00139382	5.54733e-05	1	1.53903	0.120306	strong	strong
chr13	50451263	50451263	1	+	rs9568413	T	A	SNV	-11;5	MAFB	ENCODE-motif	MAF_known11	MAF_known11	cgtattgtgctgtggtAgcattgctatgaagaa	0.786878	0.834044	7.84777	8.29657	0.000248919	5.54404e-05	1	0.448795	0.0454443	weak	weak
chr13	50451263	50451263	1	+	rs9568413	T	A	SNV	-2;9	RFX1	HOCOMOCO	RFX1_f1	RFX1_HUMAN	tgtgctgtggtTgcattgctatg	0.912808	0.758868	7.69298	6.43367	9.70364e-05	0.0030387	1	-1.2593	-0.149806	strong	strong
chr13	50451263	50451263	1	+	rs9568413	T	C	SNV	-2;9	RFX1	HOCOMOCO	RFX1_f1	RFX1_HUMAN	tgtgctgtggtTgcattgctatg	0.912808	0.758868	7.69298	6.43367	9.70364e-05	0.0030387	1	-1.2593	-0.149806	strong	strong
chr13	50451263	50451263	1	-	rs9568413	T	C	SNV	-9;2	GLI2	ENCODE-motif	GLI2_known_ref2	GLI2_2	tgtgctgtggtCgcattgctatg	0.796146	0.927129	8.59544	9.95006	0.0007056	2.43783e-05	1	1.35462	0.126556	strong	strong
chr13	50451263	50451263	1	-	rs9568413	T	A	SNV	-7;-1	NA	FactorBook	GFI1	GFI1	ctgtggtTgcattgc	0.959348	0.776497	8.72619	7.08704	4.57764e-05	0.00372314	1	-1.63915	-0.180313	strong	strong
chr13	50451263	50451263	1	-	rs9568413	T	C	SNV	-8;3	ZBTB7A	ENCODE-motif	ZBTB7A_known3	ZBTB7A_known3	tgtgctgtggtCgcattgctatg	0.84468	0.950202	8.14367	9.12618	0.000376582	1.5676e-05	1	0.982511	0.102453	strong	strong
chr13	50451263	50451263	1	-	rs9568413	T	A	SNV	-8;1	RUNX1	HOMER	RUNX1(Runt)/Jurkat-RUNX1-ChIP-Seq(GSE29180)/Homer	RUNX1	tgctgtggtTgcattgcta	0.981062	0.862788	9.40514	8.2929	2.67029e-05	0.000619888	1	-1.11225	-0.116062	strong	strong
chr13	50451263	50451263	1	+	rs9568413	T	A	SNV	-10;4	MAFF	ENCODE-motif	MAFF_known_ref1	MAFF_1	tattgtgctgtggtAgcattgctatgaag	0.702169	0.781767	10.6754	11.8517	0.000752476	8.62312e-05	1	1.17637	0.0780246	strong	weak
chr13	50451263	50451263	1	-	rs9568413	T	C	SNV	-7;2	NA	HOMER	RUNX(Runt)/HPC7-Runx1-ChIP-Seq(GSE22178)/Homer	RUNX	tgctgtggtTgcattgcta	0.979324	0.933619	10.0224	9.56311	2.86102e-05	9.25064e-05	1	-0.459323	-0.0448986	weak	weak
chr13	50451263	50451263	1	-	rs9568413	T	A	SNV	-7;2	NA	HOMER	RUNX(Runt)/HPC7-Runx1-ChIP-Seq(GSE22178)/Homer	RUNX	tgctgtggtTgcattgcta	0.979324	0.913118	10.0224	9.35709	2.86102e-05	0.000185013	1	-0.665349	-0.0650376	weak	weak
chr13	50451263	50451263	1	-	rs9568413	T	C	SNV	-7;-1	NA	FactorBook	GFI1	GFI1	ctgtggtTgcattgc	0.959348	0.776497	8.72619	7.08704	4.57764e-05	0.00372314	1	-1.63915	-0.180313	strong	strong
chr13	50451263	50451263	1	-	rs9568413	T	C	SNV	-8;1	RUNX1	HOMER	RUNX1(Runt)/Jurkat-RUNX1-ChIP-Seq(GSE29180)/Homer	RUNX1	tgctgtggtTgcattgcta	0.981062	0.876282	9.40514	8.4198	2.67029e-05	0.000352859	1	-0.985347	-0.10282	strong	strong
chr13	51825205	51825205	1	+	rs4943028	C	A	SNV	-11;2	CTCF	ENCODE-motif	CTCF_disc4	CTCF_disc4	tacactaaatggcAccagactacttgg	0.870119	0.915395	8.6577	9.09745	5.43855e-05	1.0293e-05	1	0.439751	0.0443333	weak	weak
chr13	52193775	52193775	1	+	rs9535897	G	C	SNV	-3;7	NFY	ENCODE-motif	NFY_known1	NFY_known1	cactatctcaCcaattacttc	0.770106	0.961717	6.78857	8.42772	0.00464535	6.17504e-05	1	1.63915	0.18722	strong	strong
chr13	52193775	52193775	1	-	rs9535897	G	C	SNV	-6;8	MAFK	ENCODE-motif	MAF_known5	MAF_known5	catacactatctcaGcaattacttcacta	0.845675	0.74085	7.43113	6.55695	9.09464e-05	0.00133487	1	-0.874184	-0.100272	strong	strong
chr13	52193775	52193775	1	+	rs9535897	G	C	SNV	-7;7	MAFF	HOMER	MafF(bZIP)/HepG2-MafF-ChIP-Seq(GSE31477)/Homer	MafF	catacactatctcaGcaattacttcacta	0.965649	0.861644	8.64706	7.7444	1.05025e-05	0.000406076	1	-0.902659	-0.10091	strong	strong
chr13	52193775	52193775	1	-	rs9535897	G	C	SNV	-4;6	NRL	ENCODE-motif	NRL_known_ref1	NRL_1	cactatctcaGcaattacttc	0.969531	0.810885	5.64586	4.75844	7.7486e-05	0.00359726	1	-0.887422	-0.152575	strong	strong
chr13	52193775	52193775	1	-	rs9535897	G	C	SNV	-4;7	MAFK	ENCODE-motif	MAF_known6	MAF_known6	acactatctcaGcaattacttca	0.987125	0.833337	8.4572	7.1731	1.72257e-05	0.00150859	1	-1.2841	-0.149929	strong	strong
chr13	52193775	52193775	1	-	rs9535897	G	C	SNV	-7;2	MAFA	HOMER	MafA(bZIP)/Islet-MafA-ChIP-Seq(GSE30298)/Homer	MafA	actatctcaGcaattactt	0.926997	0.751051	8.47375	6.92097	8.7738e-05	0.00354862	1	-1.55279	-0.170298	strong	strong
chr13	52193775	52193775	1	-	rs9535897	G	C	SNV	-4;3	MAF	HOCOMOCO	MAF_f1	MAF_HUMAN	tatctcaGcaattac	0.972805	0.824471	7.15479	6.09002	6.10352e-05	0.0018158	1	-1.06477	-0.144866	strong	strong
chr13	52193775	52193775	1	+	rs9535897	G	C	SNV	-4;11	HOXB8	ENCODE-motif	HOXB8_known_ref1	HOXB8_1	ccatacactatctcaGcaattacttcactac	0.888504	0.799361	7.66141	6.93014	8.78526e-05	0.00106988	1	-0.731267	-0.0852687	strong	strong
chr13	52193775	52193775	1	-	rs9535897	G	C	SNV	-5;6	MAFF	ENCODE-motif	MAF_disc2	MAF_disc2	acactatctcaGcaattacttca	0.915074	0.806892	9.24295	8.20034	1.34706e-05	0.00033766	1	-1.04261	-0.103624	strong	strong
chr13	52193775	52193775	1	+	rs9535897	G	C	SNV	-5;11	MSX2	ENCODE-motif	MSX2_known_ref1	MSX2_1	tccatacactatctcaCcaattacttcactaca	0.885507	0.945365	9.01543	9.59918	0.000218807	1.9606e-05	1	0.583756	0.0576151	weak	strong
chr13	52193775	52193775	1	-	rs9535897	G	C	SNV	-5;6	MAFB	ENCODE-motif	MAF_known10	MAF_known10	acactatctcaGcaattacttca	0.944332	0.815302	7.88031	6.84081	5.64456e-05	0.00135499	1	-1.0395	-0.124808	strong	strong
chr13	52193775	52193775	1	+	rs9535897	G	C	SNV	-11;5	NA	FactorBook	v-Maf	v-Maf	tccatacactatctcaGcaattacttcactaca	0.87596	0.773861	10.9106	9.68709	2.57227e-05	0.000471663	1	-1.22352	-0.0986941	strong	strong
chr13	52193775	52193775	1	-	rs9535897	G	C	SNV	-9;7	MAFB	ENCODE-motif	MAF_known4	MAF_known4	tccatacactatctcaGcaattacttcactaca	0.875338	0.747211	9.34996	8.03557	6.55387e-05	0.00149043	1	-1.3144	-0.123663	strong	strong
chr13	52193775	52193775	1	-	rs9535897	G	C	SNV	-4;7	MAFK	ENCODE-motif	MAF_known8	MAF_known8	acactatctcaGcaattacttca	0.975678	0.821161	7.89998	6.68529	1.56164e-05	0.00167632	1	-1.21469	-0.150126	strong	strong
chr13	52204995	52204995	1	+	rs9535901	A	G	SNV	-6;5	CREB3L1	ENCODE-motif	CREB3L1_known_ref3	CREB3L1_3	gaaggggcaacGtcgcaaaccat	0.693006	0.806355	10.1343	11.7378	0.00132322	7.29561e-05	1	1.60347	0.110759	strong	strong
chr13	52204995	52204995	1	-	rs9535901	A	G	SNV	-6;5	CREB3L2	ENCODE-motif	CREB3L2_known_ref2	CREB3L2_2	gaaggggcaacGtcgcaaaccat	0.712624	0.839972	9.42446	11.0636	0.00127709	4.13656e-05	1	1.63915	0.124903	strong	strong
chr13	52204995	52204995	1	-	rs9535901	A	G	SNV	-6;5	CREB3L1	ENCODE-motif	CREB3L1_known_ref2	CREB3L1_2	gaaggggcaacGtcgcaaaccat	0.713869	0.856546	8.48399	10.1003	0.00200081	5.13196e-05	1	1.61631	0.137847	strong	strong
chr13	52394731	52394731	1	-	rs61958019	C	T	SNV	-13;2	POU4F2	ENCODE-motif	POU4F2_known_ref2	POU4F2_2	cacttaataagcatgCattgagcacctctga	0.760374	0.690034	12.231	11.139	0.000101246	0.000721013	1	-1.09202	-0.0684599	strong	weak
chr13	52394731	52394731	1	-	rs61958019	C	T	SNV	-6;9	HBP1	ENCODE-motif	HBP1_known_ref1	HBP1_1	cacttaataagcatgCattgagcacctctga	0.892759	0.764371	8.80158	7.57765	0.000103548	0.00172512	1	-1.22393	-0.124587	strong	strong
chr13	52394997	52394997	1	+	rs17087405	A	G	SNV	-1;9	EGR4	HOCOMOCO	EGR4_f1	EGR4_HUMAN	tggagacttgGaggatgggtt	0.747956	0.895047	6.24172	7.38938	0.00216627	7.39098e-05	1	1.14767	0.139818	strong	strong
chr13	52394997	52394997	1	+	rs17087405	A	G	SNV	-1;9	NA	FactorBook	ZNF281	ZNF281	tggagacttgGaggatgggtt	0.799849	0.878945	8.25257	9.0529	0.000576019	6.93798e-05	1	0.800326	0.0778695	strong	weak
chr13	52394997	52394997	1	+	rs17087405	A	G	SNV	-5;9	SP1	ENCODE-motif	SP1_disc3	SP1_disc3	caagtggagacttgGaggatgggttaatg	0.794823	0.849102	7.87238	8.39348	0.00039544	7.967e-05	1	0.521101	0.0529458	weak	weak
chr13	52396413	52396413	1	+	rs61677410	T	C	SNV	-10;6	TOPORS	ENCODE-motif	TOPORS_known_ref1	TOPORS_1	ctgtagtcccagctacTcagaaggctgaggcag	0.703851	0.655437	18.1383	16.9129	6.36131e-05	0.000302825	1	-1.22535	-0.0478022	strong	weak
chr13	52396413	52396413	1	-	rs61677410	T	C	SNV	-2;12	NA	FactorBook	ZNF143	ZNF143	gtagtcccagctacCcagaaggctgaggc	0.680995	0.814801	8.66032	10.2995	0.00281882	9.27877e-05	1	1.63915	0.130421	strong	strong
chr13	52396413	52396413	1	+	rs61677410	T	C	SNV	-5;9	ZNF143	HOMER	ZNF143|STAF(Zf)/CUTLL-ZNF143-ChIP-Seq(GSE29600)/Homer	ZNF143|STAF	gtagtcccagctacCcagaaggctgaggc	0.779352	0.938229	8.21208	9.82765	0.00182506	3.91826e-05	1	1.61557	0.154515	strong	strong
chr13	52449718	52449718	1	+	rs9536075	G	A	SNV	-3;6	HOXA13	ENCODE-motif	HOXA13_known_ref2	HOXA13_2	atagtttcaAtaaagtatc	0.758588	0.949201	5.53557	6.8736	0.00554657	0.00011158	1	1.33803	0.185062	strong	strong
chr13	52449718	52449718	1	+	rs9536075	G	A	SNV	-3;5	CDX1	ENCODE-motif	CDX1_known_ref2	CDX1_2	tagtttcaAtaaagtat	0.80637	0.967746	5.33519	6.36186	0.00379562	0.0001297	1	1.02668	0.156337	strong	strong
chr13	52449718	52449718	1	-	rs9536075	G	A	SNV	-1;12	POU4F1	ENCODE-motif	POU4F1_known_ref1	POU4F1_1	tttcatagtttcaAtaaagtatctaca	0.79168	0.853431	7.40974	7.95424	0.000512235	9.01222e-05	1	0.544499	0.0588863	weak	weak
chr13	52455200	52455200	1	+	rs1053245	T	A	SNV	-14;2	ESRRA	ENCODE-motif	ESRRA_known8	ESRRA_known8	ccaaggactgtgagggTctcaagatgtgtccca	0.732796	0.68695	13.3875	12.5748	9.94277e-05	0.000390414	1	-0.812674	-0.0448396	strong	weak
chr13	52455200	52455200	1	-	rs1053245	T	A	SNV	-6;17	SP2	ENCODE-motif	SP2_disc2	SP2_disc2	ccttcctccaaggactgtgagggActcaagatgtgtcccatctcggt	0.815942	0.852564	10.2469	10.6889	8.62313e-05	3.15186e-05	1	0.441983	0.0354487	weak	weak
chr13	52455200	52455200	1	-	rs1053245	T	A	SNV	-6;17	NA	FactorBook	NFY-UA2	NFY-UA2	ccttcctccaaggactgtgagggActcaagatgtgtcccatctcggt	0.803302	0.838417	9.76602	10.1754	9.77398e-05	3.07844e-05	1	0.40939	0.0339483	weak	weak
chr13	52455350	52455350	1	+	rs3892337	C	T	SNV	-4;6	SMAD	ENCODE-motif	SMAD_known_ref2	SMAD_2	ccgaactgggCagacaccaga	0.99491	0.927017	7.2601	6.77791	4.05312e-06	0.000967026	1	-0.482194	-0.0660879	weak	strong
chr13	52455350	52455350	1	-	rs3892337	C	A	SNV	-16;-1	TOPORS	ENCODE-motif	TOPORS_known_ref1	TOPORS_1	tcccaaccgaactgggAagacaccagaccggcc	0.728026	0.792789	18.7501	20.3893	2.55447e-05	1.98925e-06	1	1.63915	0.0639449	strong	strong
chr13	52455350	52455350	1	-	rs3892337	C	T	SNV	-3;6	SMAD3	HOCOMOCO	SMAD3_f1	SMAD3_HUMAN	cgaactgggCagacaccag	0.994551	0.874815	6.89791	6.08877	5.72205e-06	0.000982285	1	-0.809136	-0.116679	strong	strong
chr13	52455350	52455350	1	-	rs3892337	C	G	SNV	-3;6	SMAD3	HOCOMOCO	SMAD3_f1	SMAD3_HUMAN	cgaactgggCagacaccag	0.994551	0.85755	6.89791	5.97211	5.72205e-06	0.00111008	1	-0.925802	-0.133502	strong	strong
chr13	52455350	52455350	1	-	rs3892337	C	T	SNV	-3;5	SMAD3	ENCODE-motif	SMAD3_known_ref1	SMAD3_1	gaactgggCagacacca	0.92243	0.744844	8.64335	7.0042	8.39233e-05	0.00435257	1	-1.63915	-0.175135	strong	strong
chr13	52455350	52455350	1	-	rs3892337	C	A	SNV	-3;5	SMAD3	ENCODE-motif	SMAD3_known_ref1	SMAD3_1	gaactgggCagacacca	0.92243	0.744844	8.64335	7.0042	8.39233e-05	0.00435257	1	-1.63915	-0.175135	strong	strong
chr13	52455350	52455350	1	-	rs3892337	C	G	SNV	-3;5	SMAD3	ENCODE-motif	SMAD3_known_ref1	SMAD3_1	gaactgggCagacacca	0.92243	0.744844	8.64335	7.0042	8.39233e-05	0.00435257	1	-1.63915	-0.175135	strong	strong
chr13	52455350	52455350	1	-	rs3892337	C	T	SNV	-3;5	SMAD4	HOCOMOCO	SMAD4_si	SMAD4_HUMAN	gaactgggCagacacca	0.997048	0.897705	8.48036	7.64896	1.14441e-05	0.000988007	1	-0.831396	-0.0977531	strong	strong
chr13	52455350	52455350	1	+	rs3892337	C	A	SNV	-4;6	SMAD	ENCODE-motif	SMAD_known_ref2	SMAD_2	ccgaactgggCagacaccaga	0.99491	0.893071	7.2601	6.53681	4.05312e-06	0.00129843	1	-0.723291	-0.0991318	strong	strong
chr13	52455350	52455350	1	-	rs3892337	C	A	SNV	-3;6	SMAD3	HOCOMOCO	SMAD3_f1	SMAD3_HUMAN	cgaactgggCagacaccag	0.994551	0.86841	6.89791	6.0455	5.72205e-06	0.00101471	1	-0.852415	-0.12292	strong	strong
chr13	52455350	52455350	1	-	rs3892337	C	A	SNV	-3;5	SMAD4	HOCOMOCO	SMAD4_si	SMAD4_HUMAN	gaactgggCagacacca	0.997048	0.871993	8.48036	7.43378	1.14441e-05	0.00117874	1	-1.04658	-0.123054	strong	strong
chr13	52455350	52455350	1	+	rs3892337	C	G	SNV	-4;6	SMAD	ENCODE-motif	SMAD_known_ref2	SMAD_2	ccgaactgggCagacaccaga	0.99491	0.893071	7.2601	6.53681	4.05312e-06	0.00129843	1	-0.723291	-0.0991318	strong	strong
chr13	52455350	52455350	1	-	rs3892337	C	G	SNV	-3;5	SMAD4	HOCOMOCO	SMAD4_si	SMAD4_HUMAN	gaactgggCagacacca	0.997048	0.871993	8.48036	7.43378	1.14441e-05	0.00117874	1	-1.04658	-0.123054	strong	strong
chr13	52455723	52455723	1	-	rs112594976	C	T	SNV	-4;9	NR2C2	HOMER	TR4(NR),DR1/Hela-TR4-ChIP-Seq(GSE24685)/Homer	TR4	tggcgcgcttcacCtctcccccgctct	0.795599	0.679802	9.98101	8.5742	7.05943e-05	0.00166062	1	-1.40681	-0.112868	strong	strong
chr13	52455723	52455723	1	-	rs112594976	C	T	SNV	-1;13	ZNF148	HOCOMOCO	ZN148_si	ZN148_HUMAN	ctggcgcgcttcacCtctcccccgctctg	0.870155	0.817077	9.78945	9.20921	6.66222e-05	0.000301243	1	-0.580238	-0.0517659	weak	weak
chr13	52455723	52455723	1	-	rs112594976	C	T	SNV	-4;8	PPARA	HOCOMOCO	PPARA_f2	PPARA_HUMAN	ggcgcgcttcacCtctcccccgctc	0.859735	0.679517	8.3159	6.64647	4.59105e-05	0.00449412	1	-1.66943	-0.173623	strong	strong
chr13	52455723	52455723	1	-	rs112594976	C	T	SNV	-4;9	PPARD	HOCOMOCO	PPARD_f1	PPARD_HUMAN	tggcgcgcttcacCtctcccccgctct	0.87759	0.707019	7.45156	6.06505	3.13334e-05	0.00328318	1	-1.38652	-0.164151	strong	strong
chr13	52455723	52455723	1	+	rs112594976	C	T	SNV	-6;5	ZEB1	ENCODE-motif	ZEB1_known2	ZEB1_known2	gcgcgcttcacCtctcccccgct	0.981065	0.792796	8.79204	7.15289	7.70092e-05	0.0021317	1	-1.63915	-0.183004	strong	strong
chr13	52455723	52455723	1	-	rs112594976	C	T	SNV	-1;15	MAZ	HOCOMOCO	MAZ_f1	MAZ_HUMAN	cgctggcgcgcttcacCtctcccccgctctgtg	0.81717	0.707807	8.52637	7.41227	0.000100926	0.0022665	1	-1.1141	-0.10724	strong	strong
chr13	52455723	52455723	1	+	rs112594976	C	T	SNV	-4;8	PPARA	ENCODE-motif	PPARA_known_ref4	PPARA_4	ggcgcgcttcacCtctcccccgctc	0.841506	0.691871	6.08288	5.04739	9.20445e-05	0.00415379	1	-1.03549	-0.144226	strong	strong
chr13	52455723	52455723	1	+	rs112594976	C	T	SNV	-2;8	SP1	ENCODE-motif	SP1_known8	SP1_known8	cgcgcttcacCtctcccccgc	0.948244	0.888593	7.46865	7.0116	8.7738e-05	0.000769138	1	-0.457048	-0.0581101	weak	weak
chr13	52455723	52455723	1	-	rs112594976	C	T	SNV	-4;10	PPARG	ENCODE-motif	RXRA_known7	RXRA_known7	ctggcgcgcttcacCtctcccccgctctg	0.906762	0.776374	6.97592	6.0281	1.14013e-05	0.000755325	1	-0.947821	-0.123838	strong	strong
chr13	52455723	52455723	1	+	rs112594976	C	T	SNV	-5;1	IRF1	ENCODE-motif	IRF_known6	IRF_known6	cttcacTtctccc	0.804513	1	6.85859	8.49775	0.00256348	0	1	1.63915	0.192893	strong	strong
chr13	52455723	52455723	1	-	rs112594976	C	T	SNV	-8;4	IRF2	ENCODE-motif	IRF_known2	IRF_known2	ggcgcgcttcacTtctcccccgctc	0.709977	0.810177	11.8346	13.4737	0.000994697	7.11828e-05	1	1.63915	0.0988691	strong	strong
chr13	52455723	52455723	1	+	rs112594976	C	T	SNV	-2;8	KLF16	ENCODE-motif	KLF16_known_ref1	KLF16_1	cgcgcttcacCtctcccccgc	0.911405	0.812648	8.85802	7.92414	5.55515e-05	0.000711203	1	-0.933874	-0.0963175	strong	strong
chr13	52455723	52455723	1	-	rs112594976	C	T	SNV	-4;10	NA	FactorBook	NR2C2	NR2C2	ctggcgcgcttcacCtctcccccgctctg	0.807027	0.692928	10.0584	8.6711	6.98864e-05	0.00157706	1	-1.38729	-0.111836	strong	strong
chr13	52455723	52455723	1	-	rs112594976	C	T	SNV	-4;8	NR2C2	HOCOMOCO	NR2C2_f1	NR2C2_HUMAN	ggcgcgcttcacCtctcccccgctc	0.861025	0.708962	6.70878	5.5851	4.42713e-05	0.00273708	1	-1.12368	-0.145258	strong	strong
chr13	52455723	52455723	1	-	rs112594976	C	T	SNV	1;7	MAZ	ENCODE-motif	MAZ_known_ref1	MAZ_1	gcttcacCtctcccc	0.949858	0.773358	8.94771	7.30856	6.10352e-05	0.00280762	1	-1.63915	-0.17413	strong	strong
chr13	52455723	52455723	1	-	rs112594976	C	T	SNV	1;13	SPI1	ENCODE-motif	SPI1_disc3	SPI1_disc3	tggcgcgcttcacCtctcccccgctct	0.97905	0.876876	5.96514	5.35743	4.28371e-05	0.00364487	1	-0.607715	-0.0997931	weak	strong
chr13	52455723	52455723	1	-	rs112594976	C	T	SNV	-12;6	PAX5	HOCOMOCO	PAX5_f1	PAX5_HUMAN	cgcgctggcgcgcttcacTtctcccccgctctgtgag	0.751781	0.830329	5.25136	5.76638	0.00079018	5.68925e-05	1	0.51502	0.0748698	weak	strong
chr13	52455723	52455723	1	-	rs112594976	C	T	SNV	-4;9	RXRA	HOMER	RXR(NR),DR1/3T3L1-RXR-ChIP-Seq(GSE13511)/Homer	RXR	tggcgcgcttcacCtctcccccgctct	0.864752	0.732806	8.55808	7.3146	2.39536e-05	0.00100254	1	-1.24348	-0.126464	strong	strong
chr13	52455723	52455723	1	-	rs112594976	C	T	SNV	-2;11	HF1H3B	ENCODE-motif	HF1H3B_known_ref1	HF1H3B_1	tggcgcgcttcacCtctcccccgctct	0.809308	0.714395	14.2119	12.5727	4.01586e-05	0.000590414	1	-1.63915	-0.0936384	strong	strong
chr13	52455723	52455723	1	-	rs112594976	C	T	SNV	-7;4	NA	HOMER	PU.1-IRF(ETS:IRF)/Bcell-PU.1-ChIP-Seq(GSE21512)/Homer	PU.1-IRF	gcgcgcttcacTtctcccccgct	0.754899	0.909532	7.27208	8.70492	0.0017761	2.44379e-05	1	1.43284	0.150143	strong	strong
chr13	52455723	52455723	1	+	rs112594976	C	T	SNV	-4;9	PPARG	HOMER	PPARE(NR),DR1/3T3L1-Pparg-ChIP-Seq(GSE13511)/Homer	PPARE	tggcgcgcttcacCtctcccccgctct	0.863513	0.737426	7.86343	6.77684	1.9785e-05	0.000902068	1	-1.08659	-0.120203	strong	strong
chr13	52455723	52455723	1	-	rs112594976	C	T	SNV	-4;12	PPARA	ENCODE-motif	PPARA_known_ref3	PPARA_3	cgctggcgcgcttcacCtctcccccgctctgtg	0.861964	0.748184	9.96632	8.70462	2.22083e-05	0.000675618	1	-1.2617	-0.109742	strong	strong
chr13	52455723	52455723	1	-	rs112594976	C	T	SNV	-6;3	BCL11A	ENCODE-motif	BCL_disc4	BCL_disc4	gcgcttcacTtctcccccg	0.764708	0.918927	5.2702	6.29997	0.00346851	6.67572e-05	1	1.02977	0.150521	strong	strong
chr13	52455845	52455845	1	+	rs9536078	G	A	SNV	-6;6	POU2F2	ENCODE-motif	POU2F2_disc2	POU2F2_disc2	gcggtcgctgctGgctgggatgggc	0.966408	0.824268	4.87983	4.1822	8.62181e-05	0.00664456	1	-0.697629	-0.138289	weak	strong
chr13	52455845	52455845	1	+	rs9536078	G	A	SNV	-10;6	PURA	HOCOMOCO	PURA_f1	PURA_HUMAN	ctgtgcggtcgctgctGgctgggatgggccctc	0.873172	0.731865	5.11098	4.331	1.28974e-05	0.00172121	1	-0.779987	-0.134225	strong	strong
chr13	52599389	52599389	1	-	rs9536183	G	A	SNV	-7;2	E2F3	HOCOMOCO	E2F3_si	E2F3_HUMAN	tcttttggcGcagccactt	0.922772	0.714233	6.70321	5.2352	0.000105858	0.011651	1	-1.46801	-0.202572	strong	strong
chr13	52599389	52599389	1	+	rs9536183	G	A	SNV	-6;1	E2F1	ENCODE-motif	E2F_known4	E2F_known4	ttttggcGcagccac	0.994496	0.848323	7.71685	6.59918	1.52588e-05	0.00102234	1	-1.11767	-0.14405	strong	strong
chr13	52599389	52599389	1	+	rs9536183	G	A	SNV	-6;1	E2F1	ENCODE-motif	E2F_known8	E2F_known8	ttttggcGcagccac	0.972612	0.774769	5.50443	4.40776	6.10352e-05	0.00634766	1	-1.09667	-0.193886	strong	strong
chr13	52599389	52599389	1	-	rs9536183	G	A	SNV	-9;8	E2F2	ENCODE-motif	E2F2_known_ref3	E2F2_3	cgtttgtttcttttggcGcagccacttcctttgta	0.733982	0.649216	14.5777	12.9386	9.16104e-05	0.00108424	1	-1.63915	-0.0831135	strong	strong
chr13	52599389	52599389	1	+	rs9536183	G	A	SNV	-6;1	E2F1	ENCODE-motif	E2F_known5	E2F_known5	ttttggcGcagccac	0.989482	0.820686	7.00978	5.8381	1.52588e-05	0.0015564	1	-1.17169	-0.165427	strong	strong
chr13	52599389	52599389	1	+	rs9536183	G	A	SNV	-6;5	E2F1	ENCODE-motif	E2F_known9	E2F_known9	tttcttttggcGcagccacttcc	0.93513	0.74197	8.21702	6.57787	3.69549e-05	0.00433177	1	-1.63915	-0.186958	strong	strong
chr13	52599389	52599389	1	+	rs9536183	G	A	SNV	-6;1	E2F1	ENCODE-motif	E2F_known2	E2F_known2	ttttggcGcagccac	1	0.847065	10.8606	9.22144	0	0.000427246	1	-1.63915	-0.150927	strong	strong
chr13	52599389	52599389	1	+	rs9536183	G	A	SNV	-6;1	E2F1	ENCODE-motif	E2F_known6	E2F_known6	ttttggcGcagccac	0.985205	0.802017	4.19351	3.43006	6.10352e-05	0.00695801	1	-0.763448	-0.179417	strong	strong
chr13	52599389	52599389	1	-	rs9536183	G	A	SNV	-7;4	E2F1	ENCODE-motif	E2F_known18	E2F_known18	tttcttttggcGcagccacttcc	0.946322	0.744765	7.8881	6.24894	4.90546e-05	0.00595868	1	-1.63915	-0.196904	strong	strong
chr13	52599389	52599389	1	+	rs9536183	G	A	SNV	-6;2	E2F1	ENCODE-motif	E2F_known16	E2F_known16	cttttggcGcagccact	0.969652	0.755604	7.62304	5.98389	1.90735e-05	0.00533676	1	-1.63915	-0.208664	strong	strong
chr13	52599389	52599389	1	+	rs9536183	G	A	SNV	-6;1	E2F4	ENCODE-motif	E2F_known13	E2F_known13	ttttggcGcagccac	0.953825	0.764126	8.36465	6.72549	7.62939e-05	0.00480652	1	-1.63915	-0.18704	strong	strong
chr13	52599389	52599389	1	+	rs9536183	G	A	SNV	-6;1	E2F1	ENCODE-motif	E2F_known11	E2F_known11	ttttggcGcagccac	0.951134	0.789077	8.27822	6.88854	4.57764e-05	0.00216675	1	-1.38968	-0.159783	strong	strong
chr13	52599389	52599389	1	-	rs9536183	G	A	SNV	-7;3	E2F1	ENCODE-motif	E2F_known17	E2F_known17	ttcttttggcGcagccacttc	0.955972	0.747577	7.71812	6.07897	2.38419e-05	0.00581479	1	-1.63915	-0.203257	strong	strong
chr13	52599389	52599389	1	+	rs9536183	G	A	SNV	-6;1	E2F1	ENCODE-motif	E2F_known14	E2F_known14	ttttggcGcagccac	1	0.832724	9.93315	8.294	0	0.000762939	1	-1.63915	-0.165018	strong	strong
chr13	52599389	52599389	1	+	rs9536183	G	A	SNV	-6;1	E2F4	ENCODE-motif	E2F_known12	E2F_known12	ttttggcGcagccac	0.99431	0.835209	10.3824	8.74328	1.52588e-05	0.000747681	1	-1.63915	-0.156991	strong	strong
chr13	52599389	52599389	1	-	rs9536183	G	A	SNV	-7;2	E2F5	HOCOMOCO	E2F5_do	E2F5_HUMAN	tcttttggcGcagccactt	0.99529	0.843047	9.84267	8.37466	9.53674e-06	0.000570297	1	-1.46801	-0.148462	strong	strong
chr13	52599389	52599389	1	+	rs9536183	G	A	SNV	-12;2	FOXC2	HOCOMOCO	FOXC2_f1	FOXC2_HUMAN	ttgtttcttttggcAcagccacttccttt	0.767194	0.850258	6.28471	6.91276	0.000919826	9.27933e-05	1	0.628048	0.0780674	weak	weak
chr13	52599389	52599389	1	-	rs9536183	G	A	SNV	-9;8	E2F3	ENCODE-motif	E2F_known26	E2F_known26	cgtttgtttcttttggcGcagccacttcctttgta	0.73305	0.651788	15.0114	13.387	9.25104e-05	0.000978404	1	-1.62443	-0.0798334	strong	strong
chr13	52599389	52599389	1	+	rs9536183	G	A	SNV	-6;2	E2F1	ENCODE-motif	E2F_known20	E2F_known20	cttttggcGcagccact	0.960654	0.749872	7.65569	6.01654	1.90735e-05	0.00569153	1	-1.63915	-0.205881	strong	strong
chr13	52599389	52599389	1	+	rs9536183	G	A	SNV	-7;2	E2F1	ENCODE-motif	E2F_known21	E2F_known21	tcttttggcGcagccactt	0.919499	0.690642	6.78477	5.14562	7.82013e-05	0.0181322	1	-1.63915	-0.22267	strong	strong
chr13	52599389	52599389	1	-	rs9536183	G	A	SNV	-9;8	E2F3	ENCODE-motif	E2F_known24	E2F_known24	cgtttgtttcttttggcGcagccacttcctttgta	0.759276	0.669956	14.2042	12.5737	5.93562e-05	0.000796032	1	-1.63052	-0.0876689	strong	strong
chr13	52599389	52599389	1	+	rs9536183	G	A	SNV	-6;1	E2F1	ENCODE-motif	E2F_known22	E2F_known22	ttttggcGcagccac	1	0.846251	10.8028	9.16367	0	0.000442505	1	-1.63915	-0.151734	strong	strong
chr13	52599389	52599389	1	+	rs9536183	G	A	SNV	-6;1	E2F1	ENCODE-motif	E2F_known3	E2F_known3	ttttggcGcagccac	0.971613	0.811169	10.0628	8.42362	1.52588e-05	0.00114441	1	-1.63915	-0.15833	strong	strong
chr13	52599452	52599452	1	-	rs9536184	G	A	SNV	-2;16	TBX15	ENCODE-motif	TBX15_known_ref1	TBX15_1	attgcattctgtctgcccGtgtgaattcaaccccgtt	0.693586	0.627902	17.5085	15.8893	5.55585e-05	0.000491099	1	-1.61913	-0.0646058	strong	weak
chr13	52599452	52599452	1	+	rs9536184	G	A	SNV	-4;8	PTEN	ENCODE-motif	PTEN_known_ref1	PTEN_1	ttctgtctgcccAtgtgaattcaac	0.802133	0.969896	7.99484	9.63399	0.00174344	3.27826e-06	1	1.63915	0.165102	strong	strong
chr13	52599452	52599452	1	-	rs9536184	G	A	SNV	-1;14	TBX21	ENCODE-motif	TBX21_known_ref4	TBX21_4	gcattctgtctgcccGtgtgaattcaacccc	0.758899	0.68476	16.3266	14.7647	3.01502e-05	0.000305616	1	-1.56184	-0.0729635	strong	strong
chr13	52599452	52599452	1	+	rs9536184	G	A	SNV	-3;7	RBPJ	ENCODE-motif	RBPJ_known_ref2	RBPJ_2	ctgtctgcccGtgtgaattca	0.918557	0.810842	9.05938	8.02089	7.82013e-05	0.000781059	1	-1.03849	-0.105488	strong	weak
chr13	52599953	52599953	1	+	rs112900159	C	G	SNV	-2;21	ZNF350	HOCOMOCO	ZN350_f1	ZN350_HUMAN	cagagcccgggctttagggcgccGggatgcaaaccagttttgccgcc	0.721643	0.826387	7.53624	8.56598	0.000698145	1.75723e-05	1	1.02974	0.10024	strong	strong
chr13	52599953	52599953	1	-	rs112900159	C	G	SNV	-7;8	SPDEF	ENCODE-motif	SPDEF_known_ref1	SPDEF_1	gggctttagggcgccCggatgcaaaccagtt	0.917723	0.793964	7.84346	6.82968	8.97776e-05	0.00190172	1	-1.01378	-0.119024	strong	strong
chr13	52599953	52599953	1	-	rs112900159	C	G	SNV	-11;4	PLAGL1	ENCODE-motif	PLAGL1_known_ref1	PLAGL1_1	gggctttagggcgccCggatgcaaaccagtt	0.966648	0.865261	7.58103	6.81861	1.25801e-05	0.000260978	1	-0.762423	-0.0973493	strong	strong
chr13	52599953	52599953	1	+	rs112900159	C	G	SNV	-3;7	SPDEF	ENCODE-motif	SPDEF_known_ref5	SPDEF_5	ttagggcgccCggatgcaaac	0.889174	0.764245	9.82233	8.47061	8.82149e-05	0.00149417	1	-1.35172	-0.122645	strong	strong
chr13	52600285	52600285	1	+	rs112530338	T	G	SNV	1;12	POU2F2	ENCODE-motif	POU2F2_disc2	POU2F2_disc2	gcgggccatcccGgggcggcgcgcg	0.837985	0.978746	4.24953	4.94039	0.0051375	5.46128e-05	1	0.690859	0.136947	weak	strong
chr13	52600285	52600285	1	+	rs112530338	T	G	SNV	-13;3	PLAG1	HOCOMOCO	PLAG1_f1	PLAG1_HUMAN	cccggcgggccatcccGgggcggcgcgcgggtc	0.806616	0.873664	7.92726	8.56424	0.00078413	8.51309e-05	1	0.636979	0.0652342	weak	weak
chr13	52600285	52600285	1	-	rs112530338	T	C	SNV	-11;1	NFKB2	ENCODE-motif	NFKB_known11	NFKB_known11	gcgggccatcccCgggcggcgcgcg	0.770674	0.896589	9.75366	11.2969	0.000733584	2.94e-05	1	1.54322	0.122826	strong	strong
chr13	52600285	52600285	1	+	rs112530338	T	G	SNV	1;11	YY1	ENCODE-motif	YY1_disc5	YY1_disc5	cgggccatcccGgggcggcgcgc	0.847435	0.951259	3.60193	4.02906	0.00294536	9.63211e-05	1	0.427125	0.100985	weak	strong
chr13	52600285	52600285	1	-	rs112530338	T	C	SNV	-11;1	NFKB1	ENCODE-motif	NFKB_known10	NFKB_known10	gcgggccatcccCgggcggcgcgcg	0.69821	0.801267	11.3547	12.9877	0.00120826	8.13156e-05	1	1.63297	0.101196	strong	strong
chr13	52600285	52600285	1	+	rs112530338	T	G	SNV	-1;9	SP1	HOCOMOCO	SP1_f1	SP1_HUMAN	gggccatcccGgggcggcgcg	0.861406	0.911507	9.10424	9.6214	0.000200033	3.91006e-05	1	0.517154	0.04909	weak	weak
chr13	52600285	52600285	1	+	rs112530338	T	C	SNV	-7;5	TFAP2	ENCODE-motif	TFAP2_known5	TFAP2_known5	gcgggccatcccCgggcggcgcgcg	0.896868	0.975413	6.32285	6.8546	0.000433311	3.8445e-05	1	0.531756	0.0757373	weak	strong
chr13	52600285	52600285	1	-	rs112530338	T	G	SNV	-1;10	SP1	HOMER	Sp1(Zf)/Promoter/Homer	Sp1	cgggccatcccGgggcggcgcgc	0.868901	0.923122	11.404	12.1012	2.86698e-05	6.13928e-06	1	0.697188	0.0532624	weak	weak
chr13	52600285	52600285	1	+	rs112530338	T	G	SNV	-6;12	SP1	HOCOMOCO	SP1_f2	SP1_HUMAN	accccggcgggccatcccGgggcggcgcgcgggtccc	0.843359	0.887102	9.51855	9.99147	0.000175354	3.67949e-05	1	0.472918	0.0421794	weak	weak
chr13	52600285	52600285	1	+	rs112530338	T	G	SNV	-3;13	EP300	ENCODE-motif	EP300_disc9	EP300_disc9	cccggcgggccatcccGgggcggcgcgcgggtc	0.831364	0.961934	3.68902	4.2479	0.00122449	9.89367e-06	1	0.558884	0.126707	weak	strong
chr13	52600285	52600285	1	+	rs112530338	T	G	SNV	-1;6	KLF6	HOCOMOCO	KLF6_si	KLF6_HUMAN	ccatcccGgggcggc	0.833695	0.980169	5.01171	5.86287	0.00210571	3.05176e-05	1	0.85116	0.14238	strong	strong
chr13	52600285	52600285	1	-	rs112530338	T	C	SNV	-5;4	TFAP2B	HOCOMOCO	AP2B_f1	AP2B_HUMAN	ggccatcccCgggcggcgc	0.809977	0.947266	6.04472	7.04599	0.00273895	7.72476e-05	1	1.00127	0.13475	strong	strong
chr13	52600285	52600285	1	-	rs112530338	T	C	SNV	-3;6	CTCF	ENCODE-motif	CTCF_disc7	CTCF_disc7	ggccatcccCgggcggcgc	0.782117	0.935617	4.30632	5.06001	0.000886917	1.23978e-05	1	0.753687	0.140191	strong	strong
chr13	52600285	52600285	1	-	rs112530338	T	C	SNV	-10;1	NFKB1	HOMER	NFkB-p50,p52(RHD)/Monocyte-p50-ChIP-Chip(Schreiber et al.)/Homer	NFkB-p50,p52	cgggccatcccCgggcggcgcgc	0.773524	0.842549	8.58977	9.32861	0.000332415	4.53591e-05	1	0.738843	0.0670824	strong	weak
chr13	52600285	52600285	1	-	rs112530338	T	C	SNV	-9;-1	NFKB1	ENCODE-motif	NFKB_known1	NFKB_known1	ggccatcccCgggcggcgc	0.753644	0.886075	9.49472	11.1339	0.00109291	4.57764e-05	1	1.63915	0.130672	strong	strong
chr13	52600285	52600285	1	+	rs112530338	T	G	SNV	-16;6	GTF3C2	ENCODE-motif	BDP1_disc1	BDP1_disc1	agcgaccccggcgggccatcccGgggcggcgcgcgggtcccgcgg	0.627589	0.688684	14.2577	15.5886	0.000608658	8.14578e-05	1	1.33092	0.0594945	strong	weak
chr13	52600285	52600285	1	-	rs112530338	T	C	SNV	-10;-1	NFKB1	ENCODE-motif	NFKB_known8	NFKB_known8	gggccatcccCgggcggcgcg	0.792489	0.916639	9.30752	10.7323	0.00067544	2.3365e-05	1	1.42479	0.121891	strong	strong
chr13	52600285	52600285	1	+	rs112530338	T	G	SNV	-8;8	RAD21	ENCODE-motif	RAD21_disc6	RAD21_disc6	cccggcgggccatcccGgggcggcgcgcgggtc	0.870734	0.98128	4.14095	4.64854	0.000670387	1.31124e-05	1	0.50759	0.107211	weak	strong
chr13	52600285	52600285	1	+	rs112530338	T	C	SNV	-5;8	SP3	ENCODE-motif	SP1_known3	SP1_known3	ggcgggccatcccTgggcggcgcgcgg	0.869024	0.828727	9.01438	8.60374	9.29907e-05	0.000354245	1	-0.410638	-0.0396788	weak	weak
chr13	52600285	52600285	1	-	rs112530338	T	C	SNV	-18;9	PAX5	ENCODE-motif	PAX5_known1	PAX5_known1	tctccagcgaccccggcgggccatcccTgggcggcgcgcgggtcccgcggcacgt	0.843897	0.733496	9.87284	8.62582	5.0157e-05	0.00231558	1	-1.24702	-0.107168	strong	strong
chr13	52600285	52600285	1	+	rs112530338	T	G	SNV	1;13	REST	ENCODE-motif	REST_disc8	REST_disc8	ggcgggccatcccGgggcggcgcgcgg	0.885115	0.968147	4.51577	4.92211	0.00119112	3.8445e-05	1	0.406335	0.0800189	weak	strong
chr13	52600285	52600285	1	-	rs112530338	T	G	SNV	-18;9	PAX5	ENCODE-motif	PAX5_known1	PAX5_known1	tctccagcgaccccggcgggccatcccTgggcggcgcgcgggtcccgcggcacgt	0.843897	0.739874	9.87284	8.69786	5.0157e-05	0.00198757	1	-1.17498	-0.100977	strong	strong
chr13	52600285	52600285	1	+	rs112530338	T	G	SNV	-1;8	ATF3	ENCODE-motif	ATF3_disc4	ATF3_disc4	ggccatcccGgggcggcgc	0.805472	0.94937	3.32455	3.90235	0.00414944	8.10623e-05	1	0.577798	0.140733	weak	strong
chr13	52600285	52600285	1	+	rs112530338	T	G	SNV	-3;6	SIN3A	ENCODE-motif	SIN3A_disc5	SIN3A_disc5	ggccatcccGgggcggcgc	0.87249	0.990444	4.43317	5.02033	0.00318336	4.19617e-05	1	0.587157	0.115858	weak	strong
chr13	52600285	52600285	1	+	rs112530338	T	G	SNV	-7;14	ZBTB7B	HOCOMOCO	ZBT7B_si	ZBT7B_HUMAN	gcgaccccggcgggccatcccGgggcggcgcgcgggtcccgcg	0.761511	0.802811	8.94594	9.4105	0.000306956	7.05531e-05	1	0.464558	0.0399497	weak	weak
chr13	52600413	52600413	1	-	rs112042623	G	C	SNV	-19;3	GTF3C2	ENCODE-motif	BDP1_disc1	BDP1_disc1	ctccctccgcccggggcgctccCcagctgccgaggagcggaagtg	0.706047	0.742461	15.9668	16.7601	4.33676e-05	1.05077e-05	1	0.793262	0.0354603	strong	weak
chr13	52600413	52600413	1	-	rs112042623	G	C	SNV	-2;5	TCF12	ENCODE-motif	TCF12_disc3	TCF12_disc3	gcgctccGcagctgc	0.977738	0.803083	9.30325	7.6641	4.57764e-05	0.00166321	1	-1.63915	-0.172321	strong	strong
chr13	52600413	52600413	1	+	rs112042623	G	C	SNV	-1;8	NHLH1	ENCODE-motif	NHLH1_known_ref5	NHLH1_5	gggcgctccGcagctgccg	0.992568	0.945859	10.0697	9.60677	1.90735e-06	3.14713e-05	1	-0.462928	-0.0456385	weak	strong
chr13	52600413	52600413	1	+	rs112042623	G	C	SNV	-1;8	TAL1	ENCODE-motif	TAL1_known4	TAL1_known4	gggcgctccCcagctgccg	0.812667	0.965948	8.84779	10.4869	0.00197792	9.63211e-05	1	1.63915	0.151059	strong	strong
chr13	52600413	52600413	1	-	rs112042623	G	C	SNV	-10;2	NFKB2	ENCODE-motif	NFKB_known11	NFKB_known11	ccggggcgctccCcagctgccgagg	0.732712	0.866259	9.28839	10.9251	0.00165783	6.3926e-05	1	1.63675	0.13027	strong	strong
chr13	52600413	52600413	1	-	rs112042623	G	C	SNV	-6;1	MAZ	ENCODE-motif	MAZ_known_ref1	MAZ_1	gcgctccCcagctgc	0.766195	0.942695	7.24204	8.88119	0.00325012	7.62939e-05	1	1.63915	0.17413	strong	strong
chr13	52600413	52600413	1	-	rs112042623	G	C	SNV	-9;1	NFKB1	ENCODE-motif	NFKB_known8	NFKB_known8	ggggcgctccCcagctgccga	0.827152	0.900005	9.70533	10.5414	0.000289202	4.29153e-05	1	0.836082	0.0715273	strong	weak
chr13	52600413	52600413	1	-	rs112042623	G	C	SNV	-9;2	NFKB1	HOMER	NFkB-p50,p52(RHD)/Monocyte-p50-ChIP-Chip(Schreiber et al.)/Homer	NFkB-p50,p52	cggggcgctccCcagctgccgag	0.732824	0.841986	8.15412	9.32258	0.000913203	4.6432e-05	1	1.16846	0.106089	strong	strong
chr13	52600413	52600413	1	-	rs112042623	G	C	SNV	-7;4	NFKB1	ENCODE-motif	NFKB_disc2	NFKB_disc2	cggggcgctccCcagctgccgag	0.750916	0.983163	5.43015	7.0693	0.0148928	6.91414e-06	1	1.63915	0.228036	strong	strong
chr13	52600413	52600413	1	-	rs112042623	G	C	SNV	-13;8	ZBTB7B	HOCOMOCO	ZBT7B_si	ZBT7B_HUMAN	tccctccgcccggggcgctccCcagctgccgaggagcggaagt	0.708657	0.844267	8.35142	9.87682	0.00140939	1.13623e-05	1	1.5254	0.131177	strong	strong
chr13	52600413	52600413	1	-	rs112042623	G	C	SNV	1;9	TAF1	ENCODE-motif	TATA_disc8	TATA_disc8	gggcgctccGcagctgccg	0.884184	0.790405	4.4651	4.03599	6.29425e-05	0.000796318	1	-0.429114	-0.0859078	weak	strong
chr13	52600422	52600422	1	+	rs113782892	G	A	SNV	-10;-1	TFAP4	HOCOMOCO	TFAP4_si	TFAP4_HUMAN	cgcagctgccGaggagcggaa	0.969647	0.887236	10.0872	9.24989	2.74181e-05	0.000180483	1	-0.837293	-0.0805432	strong	weak
chr13	52600422	52600422	1	-	rs113782892	G	A	SNV	-6;7	CTCF	ENCODE-motif	CTCF_disc4	CTCF_disc4	ctccgcagctgccAaggagcggaagtg	0.739173	0.852823	7.38586	8.48971	0.00186788	9.56729e-05	1	1.10386	0.111285	strong	strong
chr13	52600422	52600422	1	+	rs113782892	G	C	SNV	-1;13	ETV6	ENCODE-motif	ETV6_known_ref1	ETV6_1	gctccgcagctgccCaggagcggaagtgg	0.785912	0.823465	12.4356	13.0127	8.54209e-05	2.66293e-05	1	0.577097	0.0366978	weak	weak
chr13	52600422	52600422	1	+	rs113782892	G	A	SNV	-4;6	TLX1	HOCOMOCO	TLX1_f1	TLX1_HUMAN	cgcagctgccAaggagcggaa	0.728582	0.999247	3.79266	5.13932	0.0216005	2.38419e-07	1	1.34666	0.26184	strong	strong
chr13	52600422	52600422	1	-	rs113782892	G	A	SNV	-9;-1	TAF1	ENCODE-motif	TATA_disc8	TATA_disc8	gcagctgccGaggagcgga	0.884184	0.775387	4.4651	3.96727	6.29425e-05	0.00110054	1	-0.49783	-0.0996647	weak	strong
chr13	52600422	52600422	1	-	rs113782892	G	C	SNV	-9;-1	TAF1	ENCODE-motif	TATA_disc8	TATA_disc8	gcagctgccGaggagcgga	0.884184	0.783489	4.4651	4.00434	6.29425e-05	0.000922203	1	-0.460758	-0.0922429	weak	strong
chr13	52600422	52600422	1	+	rs113782892	G	A	SNV	-5;2	NA	HOMER	NF1-halfsite(CTF)/LNCaP-NF1-ChIP-Seq(Unpublished)/Homer	NF1-halfsite	agctgccAaggagcg	0.78838	0.996157	6.26154	7.87711	0.00408936	1.52588e-05	1	1.61557	0.204322	strong	strong
chr13	52600422	52600422	1	+	rs113782892	G	C	SNV	-10;-1	TFAP4	HOCOMOCO	TFAP4_si	TFAP4_HUMAN	cgcagctgccGaggagcggaa	0.969647	0.904646	10.0872	9.42678	2.74181e-05	9.84669e-05	1	-0.6604	-0.0635271	weak	weak
chr13	52616988	52616988	1	-	rs112678411	A	C	SNV	-4;6	SMC3	ENCODE-motif	SMC3_disc3	SMC3_disc3	gtttgagaccCgcctggccaa	0.829926	0.968193	4.52384	5.24454	0.0056529	5.14984e-05	1	0.720693	0.133207	strong	strong
chr13	52616988	52616988	1	-	rs112678411	A	C	SNV	-21;2	ZNF350	HOCOMOCO	ZN350_f1	ZN350_HUMAN	cacgaggtcaggagtttgagaccCgcctggccaacatgctgaaaccc	0.719125	0.785732	7.51148	8.1663	0.000751045	8.72559e-05	1	0.65482	0.0637432	weak	weak
chr13	52617539	52617539	1	-	rs9526957	A	T	SNV	-8;-1	SMC3	ENCODE-motif	SMC3_disc2	SMC3_disc2	tctcctggTtggcttta	0.75907	0.896923	9.18359	10.8227	0.00189209	9.15527e-05	1	1.63915	0.136048	strong	strong
chr13	52617539	52617539	1	+	rs9526957	A	G	SNV	-8;1	REST	ENCODE-motif	REST_disc2	REST_disc2	ctctcctggGtggctttat	0.777074	0.907872	9.94124	11.5804	0.00105095	4.48227e-05	1	1.63915	0.128713	strong	strong
chr13	52617539	52617539	1	-	rs9526957	A	G	SNV	-8;1	BCL3	ENCODE-motif	BCL_disc3	BCL_disc3	ctctcctggGtggctttat	0.756554	0.884997	9.86244	11.5016	0.0011816	4.95911e-05	1	1.63915	0.126388	strong	strong
chr13	52617539	52617539	1	-	rs9526957	A	T	SNV	-3;5	CEBPB	ENCODE-motif	CEBPB_disc2	CEBPB_disc2	tctcctggTtggcttta	0.754135	0.891625	9.14923	10.7884	0.00160599	6.86646e-05	1	1.63915	0.135687	strong	strong
chr13	52617539	52617539	1	-	rs9526957	A	C	SNV	-11;3	NA	FactorBook	UA10	UA10	agttgctctcctggAtggctttatgtctc	0.759728	0.7224	13.1288	12.502	6.80601e-05	0.00021236	1	-0.626756	-0.0365177	weak	weak
chr13	52617539	52617539	1	+	rs9526957	A	C	SNV	-4;6	SMAD2	HOCOMOCO	SMAD2_si	SMAD2_HUMAN	gctctcctggCtggctttatg	0.696615	0.934086	4.92642	6.53464	0.0202346	7.55787e-05	1	1.60822	0.23037	strong	strong
chr13	52617539	52617539	1	+	rs9526957	A	G	SNV	-4;6	GLI3	HOCOMOCO	GLI3_si	GLI3_HUMAN	gctctcctggGtggctttatg	0.737165	0.890642	7.68294	9.23238	0.00242662	8.44002e-05	1	1.54944	0.149901	strong	strong
chr13	52617539	52617539	1	-	rs9526957	A	G	SNV	-9;1	SIN3A	ENCODE-motif	SIN3A_disc3	SIN3A_disc3	gctctcctggGtggctttatg	0.746861	0.852881	11.7494	13.3886	0.000636101	4.19617e-05	1	1.63915	0.10465	strong	strong
chr13	52617539	52617539	1	-	rs9526957	A	T	SNV	-11;3	NA	FactorBook	UA10	UA10	agttgctctcctggAtggctttatgtctc	0.759728	0.722202	13.1288	12.4987	6.80601e-05	0.000213673	1	-0.630089	-0.0367119	weak	weak
chr13	52617539	52617539	1	-	rs9526957	A	G	SNV	-10;4	ZNF423	HOCOMOCO	ZN423_f1	ZN423_HUMAN	agttgctctcctggGtggctttatgtctc	0.680632	0.757933	14.9189	16.5842	0.000549326	5.92778e-05	1	1.66531	0.0763934	strong	weak
chr13	52617539	52617539	1	+	rs9526957	A	G	SNV	-7;7	KLF3	HOCOMOCO	KLF3_f1	KLF3_HUMAN	agttgctctcctggGtggctttatgtctc	0.70942	0.881274	5.69157	6.98411	0.00478345	5.09378e-05	1	1.29254	0.164089	strong	strong
chr13	52652309	52652309	1	+	rs6561673	A	T	SNV	-2;7	ETV7	ENCODE-motif	ETV7_known_ref1	ETV7_1	tgcagaatgActtccggca	0.890173	0.766877	12.0086	10.3695	3.05176e-05	0.000701904	1	-1.63915	-0.1217	strong	strong
chr13	52652309	52652309	1	-	rs6561673	A	T	SNV	-5;11	ETV7	HOCOMOCO	ETV7_si	ETV7_HUMAN	ctattagtgcagaatgActtccggcaagtccca	0.852757	0.725684	9.13742	7.84488	7.98433e-05	0.00180657	1	-1.29254	-0.121535	strong	strong
chr13	52652309	52652309	1	-	rs6561673	A	T	SNV	-1;8	ETV6	ENCODE-motif	ETV6_known_ref2	ETV6_2	tgcagaatgActtccggca	0.970519	0.881629	9.20809	8.38593	3.14713e-05	0.000370979	1	-0.822159	-0.0867186	strong	strong
chr13	52652309	52652309	1	-	rs6561673	A	T	SNV	-11;3	ESR1	ENCODE-motif	ESRRA_disc1	ESRRA_disc1	attagtgcagaatgActtccggcaagtcc	0.844702	0.750486	7.53273	6.73169	7.03717e-05	0.000922475	1	-0.801038	-0.0904812	strong	strong
chr13	52652309	52652309	1	-	rs6561673	A	G	SNV	-1;8	ETV3	ENCODE-motif	ETV3_known_ref1	ETV3_1	tgcagaatgActtccggca	0.954003	0.860303	8.05925	7.28961	7.62939e-06	0.00021553	1	-0.769637	-0.091221	strong	strong
chr13	52652309	52652309	1	-	rs6561673	A	G	SNV	-5;11	ETV7	HOCOMOCO	ETV7_si	ETV7_HUMAN	ctattagtgcagaatgActtccggcaagtccca	0.852757	0.725684	9.13742	7.84488	7.98433e-05	0.00180657	1	-1.29254	-0.121535	strong	strong
chr13	52652309	52652309	1	+	rs6561673	A	T	SNV	-1;8	GABPA	ENCODE-motif	ETS_disc2	ETS_disc2	tgcagaatgActtccggca	0.986449	0.858677	11.5842	10.1073	4.76837e-06	0.000164986	1	-1.4769	-0.125792	strong	strong
chr13	52652309	52652309	1	-	rs6561673	A	T	SNV	-1;8	ETV3	ENCODE-motif	ETV3_known_ref1	ETV3_1	tgcagaatgActtccggca	0.954003	0.843919	8.05925	7.15503	7.62939e-06	0.000290871	1	-0.904218	-0.107172	strong	strong
chr13	52652309	52652309	1	-	rs6561673	A	G	SNV	-1;11	EHF	HOCOMOCO	EHF_si	EHF_HUMAN	tagtgcagaatgActtccggcaagt	0.8844	0.805216	10.7946	9.8369	9.04799e-05	0.000820205	1	-0.957697	-0.0785466	strong	weak
chr13	52652309	52652309	1	+	rs6561673	A	T	SNV	1;9	ELF1	ENCODE-motif	ELF1_disc1	ELF1_disc1	tgcagaatgActtccggca	0.961655	0.892032	11.0193	10.2357	7.62939e-06	8.2016e-05	1	-0.783634	-0.0684343	strong	strong
chr13	52652309	52652309	1	-	rs6561673	A	T	SNV	-4;11	ELK1	ENCODE-motif	ETS_known1	ETS_known1	tattagtgcagaatgActtccggcaagtccc	0.871325	0.807709	10.0789	9.35559	7.10562e-05	0.000499882	1	-0.723291	-0.0626666	strong	weak
chr13	52652309	52652309	1	-	rs6561673	A	T	SNV	-1;10	ELF1	ENCODE-motif	ELF1_known3	ELF1_known3	agtgcagaatgActtccggcaag	0.835526	0.755675	10.9844	9.95916	5.1558e-05	0.000454903	1	-1.02524	-0.0782857	strong	weak
chr13	52652309	52652309	1	-	rs6561673	A	T	SNV	-1;10	ELF1	ENCODE-motif	ELF1_known2	ELF1_known2	agtgcagaatgActtccggcaag	0.912068	0.818822	11.5538	10.4013	1.22786e-05	0.000220776	1	-1.15251	-0.0911748	strong	strong
chr13	52652309	52652309	1	-	rs6561673	A	T	SNV	-1;10	ELF4	ENCODE-motif	ELF4_known_ref1	ELF4_1	agtgcagaatgActtccggcaag	0.915106	0.821951	11.636	10.4805	1.23382e-05	0.000202596	1	-1.15554	-0.091066	strong	strong
chr13	52652309	52652309	1	-	rs6561673	A	G	SNV	-1;8	ETS1	HOMER	ETS1(ETS)/Jurkat-ETS1-ChIP-Seq(GSE17954)/Homer	ETS1	tgcagaatgActtccggca	0.923235	0.845088	8.92092	8.18378	4.19617e-05	0.000387192	1	-0.737137	-0.0764267	strong	weak
chr13	52652309	52652309	1	-	rs6561673	A	T	SNV	-2;10	ELF3	ENCODE-motif	ELF3_known_ref3	ELF3_3	tagtgcagaatgActtccggcaagt	0.855944	0.755238	11.5808	10.2503	4.00245e-05	0.000605434	1	-1.33057	-0.0986761	strong	strong
chr13	52652309	52652309	1	+	rs6561673	A	G	SNV	1;9	ELF1	ENCODE-motif	ELF1_disc1	ELF1_disc1	tgcagaatgActtccggca	0.961655	0.911855	11.0193	10.4588	7.62939e-06	4.29153e-05	1	-0.560515	-0.0489495	weak	weak
chr13	52652309	52652309	1	-	rs6561673	A	T	SNV	-1;10	ELF3	ENCODE-motif	ELF3_known_ref2	ELF3_2	agtgcagaatgActtccggcaag	0.847772	0.751304	11.2757	10.0229	5.56707e-05	0.000666857	1	-1.25283	-0.094534	strong	strong
chr13	52652309	52652309	1	-	rs6561673	A	T	SNV	-2;10	ELF3	ENCODE-motif	ELF3_known_ref1	ELF3_1	tagtgcagaatgActtccggcaagt	0.958976	0.899085	6.84114	6.43101	5.63562e-05	0.000693783	1	-0.410131	-0.0575858	weak	strong
chr13	52652309	52652309	1	-	rs6561673	A	T	SNV	-1;8	ELK3	ENCODE-motif	ELK3_known_ref2	ELK3_2	tgcagaatgActtccggca	0.955094	0.884133	10.6455	9.87223	6.67572e-06	8.10623e-05	1	-0.77322	-0.0694419	strong	strong
chr13	52652309	52652309	1	+	rs6561673	A	T	SNV	-1;8	EGR1	ENCODE-motif	EGR1_disc2	EGR1_disc2	tgcagaatgActtccggca	0.952649	0.909743	9.45277	9.0345	2.00272e-05	0.000124931	1	-0.418271	-0.0421884	weak	weak
chr13	52652309	52652309	1	+	rs6561673	A	G	SNV	-1;8	GABPA	ENCODE-motif	ETS_disc2	ETS_disc2	tgcagaatgActtccggca	0.986449	0.862004	11.5842	10.1457	4.76837e-06	0.000136375	1	-1.43844	-0.122516	strong	strong
chr13	52652309	52652309	1	-	rs6561673	A	G	SNV	-12;5	ESR2	ENCODE-motif	ESR2_known_ref1	ESR2_1	gctattagtgcagaatgActtccggcaagtcccag	0.852457	0.775214	7.93056	7.24312	6.67161e-05	0.00068206	1	-0.687439	-0.0743689	weak	strong
chr13	52652309	52652309	1	-	rs6561673	A	T	SNV	1;8	ELK4	ENCODE-motif	ELK4_known_ref1	ELK4_1	gcagaatgActtccggc	0.945181	0.905735	10.3475	9.92348	2.28882e-05	8.7738e-05	1	-0.424022	-0.0387703	weak	weak
chr13	52652309	52652309	1	-	rs6561673	A	G	SNV	-4;12	GABPA	ENCODE-motif	ETS_known10	ETS_known10	ctattagtgcagaatgActtccggcaagtccca	0.947351	0.881676	10.3114	9.61577	7.42381e-06	7.2083e-05	1	-0.695651	-0.0640026	weak	weak
chr13	52652309	52652309	1	-	rs6561673	A	G	SNV	-1;8	ELK1	ENCODE-motif	ETS_known12	ETS_known12	tgcagaatgActtccggca	0.953256	0.891527	10.693	10.0156	6.67572e-06	5.24521e-05	1	-0.677388	-0.0604488	weak	weak
chr13	52652309	52652309	1	-	rs6561673	A	G	SNV	-1;8	GABPA	ENCODE-motif	ETS_known18	ETS_known18	tgcagaatgActtccggca	0.977991	0.914242	9.85298	9.22324	8.58307e-06	6.96182e-05	1	-0.629747	-0.0625344	weak	weak
chr13	52652309	52652309	1	-	rs6561673	A	G	SNV	-11;3	ESR1	ENCODE-motif	ESRRA_disc1	ESRRA_disc1	attagtgcagaatgActtccggcaagtcc	0.844702	0.744747	7.53273	6.6829	7.03717e-05	0.00106111	1	-0.849832	-0.0959927	strong	strong
chr13	52652309	52652309	1	-	rs6561673	A	T	SNV	-1;8	ELK3	ENCODE-motif	ELK3_known_ref1	ELK3_1	tgcagaatgActtccggca	0.98056	0.926147	8.789	8.31462	6.67572e-06	7.9155e-05	1	-0.474383	-0.0529535	weak	strong
chr13	52652309	52652309	1	-	rs6561673	A	T	SNV	-4;16	STAT3	ENCODE-motif	STAT_known3	STAT_known3	gccgctattagtgcagaatgActtccggcaagtcccagtcg	0.829145	0.781973	14.4478	13.6456	2.02972e-05	9.47218e-05	1	-0.802273	-0.0462308	strong	weak
chr13	52652309	52652309	1	-	rs6561673	A	T	SNV	-2;8	NA	FactorBook	ELF1	ELF1	gtgcagaatgActtccggcaa	0.984012	0.94155	10.1094	9.68297	8.82149e-06	4.91142e-05	1	-0.426458	-0.0415246	weak	weak
chr13	52652309	52652309	1	+	rs6561673	A	G	SNV	1;7	EP300	ENCODE-motif	EP300_disc4	EP300_disc4	cagaatgActtccgg	1	0.844473	10.6863	9.04718	0	0.000427246	1	-1.63915	-0.153388	strong	strong
chr13	52652309	52652309	1	-	rs6561673	A	G	SNV	-1;8	ELK3	ENCODE-motif	ELK3_known_ref2	ELK3_2	tgcagaatgActtccggca	0.955094	0.890828	10.6455	9.94518	6.67572e-06	5.62668e-05	1	-0.70027	-0.0628904	strong	weak
chr13	52652309	52652309	1	-	rs6561673	A	T	SNV	-1;8	ERG	ENCODE-motif	ERG_known_ref3	ERG_3	tgcagaatgActtccggca	0.956315	0.907099	8.87496	8.42815	1.43051e-05	0.000107765	1	-0.446807	-0.0481912	weak	weak
chr13	52652309	52652309	1	-	rs6561673	A	T	SNV	-1;8	ERG	ENCODE-motif	ERG_known_ref1	ERG_1	tgcagaatgActtccggca	0.961179	0.908016	8.31727	7.86771	1.62125e-05	0.000164032	1	-0.449555	-0.0519985	weak	strong
chr13	52652309	52652309	1	-	rs6561673	A	G	SNV	-1;10	ELF4	ENCODE-motif	ELF4_known_ref1	ELF4_1	agtgcagaatgActtccggcaag	0.915106	0.826919	11.636	10.5421	1.23382e-05	0.000171542	1	-1.09391	-0.0862091	strong	strong
chr13	52652309	52652309	1	-	rs6561673	A	G	SNV	-7;2	TAF1	ENCODE-motif	TATA_disc1	TATA_disc1	tgcagaatgGcttccggca	0.787131	0.917518	8.2787	9.60795	0.00157166	8.01086e-05	1	1.32926	0.127216	strong	strong
chr13	52652309	52652309	1	+	rs6561673	A	T	SNV	1;7	EP300	ENCODE-motif	EP300_disc4	EP300_disc4	cagaatgActtccgg	1	0.844473	10.6863	9.04718	0	0.000427246	1	-1.63915	-0.153388	strong	strong
chr13	52652309	52652309	1	-	rs6561673	A	G	SNV	-4;16	STAT3	ENCODE-motif	STAT_known3	STAT_known3	gccgctattagtgcagaatgActtccggcaagtcccagtcg	0.829145	0.788979	14.4478	13.7647	2.02972e-05	7.74342e-05	1	-0.683123	-0.0393649	weak	weak
chr13	52652309	52652309	1	-	rs6561673	A	G	SNV	-2;10	ELF3	ENCODE-motif	ELF3_known_ref3	ELF3_3	tagtgcagaatgActtccggcaagt	0.855944	0.75615	11.5808	10.2623	4.00245e-05	0.000591889	1	-1.31853	-0.0977832	strong	strong
chr13	52652309	52652309	1	-	rs6561673	A	G	SNV	-1;10	ELF3	ENCODE-motif	ELF3_known_ref2	ELF3_2	agtgcagaatgActtccggcaag	0.847772	0.754039	11.2757	10.0584	5.56707e-05	0.000632882	1	-1.21731	-0.091854	strong	strong
chr13	52652309	52652309	1	-	rs6561673	A	T	SNV	-4;12	GABPA	ENCODE-motif	ETS_known10	ETS_known10	ctattagtgcagaatgActtccggcaagtccca	0.947351	0.871019	10.3114	9.50289	7.42381e-06	0.000120212	1	-0.808535	-0.0743884	strong	strong
chr13	52652309	52652309	1	-	rs6561673	A	T	SNV	-1;8	ELK1	ENCODE-motif	ETS_known12	ETS_known12	tgcagaatgActtccggca	0.953256	0.884029	10.693	9.93337	6.67572e-06	7.05719e-05	1	-0.759665	-0.0677911	strong	strong
chr13	52652309	52652309	1	-	rs6561673	A	T	SNV	-1;8	ETS1	ENCODE-motif	ETS_known14	ETS_known14	tgcagaatgActtccggca	0.957282	0.907713	8.49586	8.06687	1.33514e-05	0.000120163	1	-0.428991	-0.0483885	weak	weak
chr13	52652309	52652309	1	-	rs6561673	A	T	SNV	-9;8	ETS1	ENCODE-motif	ETS_known17	ETS_known17	gctattagtgcagaatgActtccggcaagtcccag	0.814388	0.79106	15.7124	15.2716	5.70384e-06	1.37784e-05	1	-0.440777	-0.0229339	weak	weak
chr13	52652309	52652309	1	-	rs6561673	A	T	SNV	-1;8	GABPA	ENCODE-motif	ETS_known18	ETS_known18	tgcagaatgActtccggca	0.977991	0.902525	9.85298	9.10749	8.58307e-06	0.000123024	1	-0.745495	-0.0740284	strong	strong
chr13	52652309	52652309	1	-	rs6561673	A	T	SNV	-1;8	ELK1	ENCODE-motif	ETS_known11	ETS_known11	tgcagaatgActtccggca	0.982275	0.933117	9.05532	8.61363	6.67572e-06	6.19888e-05	1	-0.441688	-0.0479337	weak	weak
chr13	52652309	52652309	1	-	rs6561673	A	T	SNV	-2;8	NA	FactorBook	GABP	GABP	gtgcagaatgActtccggcaa	0.984012	0.94155	10.1094	9.68297	8.82149e-06	4.91142e-05	1	-0.426458	-0.0415246	weak	weak
chr13	52652309	52652309	1	-	rs6561673	A	G	SNV	1;9	NA	HOMER	ETS(ETS)/Promoter/Homer	ETS	tgcagaatgActtccggca	0.986102	0.93054	10.0116	9.46048	1.04904e-05	4.00543e-05	1	-0.551124	-0.0543008	weak	weak
chr13	52652309	52652309	1	-	rs6561673	A	T	SNV	-2;8	ERG	HOCOMOCO	ERG_f1	ERG_HUMAN	gtgcagaatgActtccggcaa	0.953413	0.865215	11.0324	10.02	1.14441e-05	0.000243425	1	-1.01241	-0.0875243	strong	strong
chr13	52652309	52652309	1	-	rs6561673	A	T	SNV	1;9	NA	HOMER	ETS(ETS)/Promoter/Homer	ETS	tgcagaatgActtccggca	0.986102	0.920222	10.0116	9.35813	1.04904e-05	7.62939e-05	1	-0.653475	-0.0643852	weak	weak
chr13	52652309	52652309	1	-	rs6561673	A	T	SNV	-2;8	NA	FactorBook	ELK4	ELK4	gtgcagaatgActtccggcaa	0.984012	0.94155	10.1094	9.68297	8.82149e-06	4.91142e-05	1	-0.426458	-0.0415246	weak	weak
chr13	52652309	52652309	1	-	rs6561673	A	T	SNV	-1;11	EHF	HOCOMOCO	EHF_si	EHF_HUMAN	tagtgcagaatgActtccggcaagt	0.8844	0.80437	10.7946	9.82667	9.04799e-05	0.000835806	1	-0.967925	-0.0793854	strong	weak
chr13	52652309	52652309	1	-	rs6561673	A	G	SNV	-14;3	ESR1	HOCOMOCO	ESR1_do	ESR1_HUMAN	gctattagtgcagaatgActtccggcaagtcccag	0.840182	0.748248	8.53751	7.64478	9.34632e-05	0.00110441	1	-0.892736	-0.088482	strong	strong
chr13	52652309	52652309	1	-	rs6561673	A	T	SNV	-12;5	ESR2	ENCODE-motif	ESR2_known_ref1	ESR2_1	gctattagtgcagaatgActtccggcaagtcccag	0.852457	0.773517	7.93056	7.22801	6.67161e-05	0.000712013	1	-0.702547	-0.0760033	strong	strong
chr13	52652309	52652309	1	-	rs6561673	A	T	SNV	-14;3	ESR1	HOCOMOCO	ESR1_do	ESR1_HUMAN	gctattagtgcagaatgActtccggcaagtcccag	0.840182	0.745529	8.53751	7.61837	9.34632e-05	0.00117934	1	-0.919148	-0.0910998	strong	strong
chr13	52652309	52652309	1	-	rs6561673	A	G	SNV	-4;11	ELK1	ENCODE-motif	ETS_known1	ETS_known1	tattagtgcagaatgActtccggcaagtccc	0.871325	0.828915	10.0789	9.59669	7.10562e-05	0.000287019	1	-0.482194	-0.0417777	weak	weak
chr13	52652309	52652309	1	-	rs6561673	A	T	SNV	-1;8	ERF	ENCODE-motif	ERF_known_ref1	ERF_1	tgcagaatgActtccggca	0.916798	0.837565	8.85567	8.10813	3.8147e-05	0.000329971	1	-0.747531	-0.0775395	strong	weak
chr13	52652309	52652309	1	-	rs6561673	A	G	SNV	-1;8	ERF	ENCODE-motif	ERF_known_ref1	ERF_1	tgcagaatgActtccggca	0.916798	0.853411	8.85567	8.25764	3.8147e-05	0.000221252	1	-0.598024	-0.0620316	weak	weak
chr13	52652309	52652309	1	-	rs6561673	A	G	SNV	-1;8	BCLAF1	ENCODE-motif	BCL_disc1	BCL_disc1	tgcagaatgActtccggca	0.961361	0.901129	10.0991	9.47935	8.58307e-06	8.10623e-05	1	-0.619741	-0.0590418	weak	weak
chr13	52652309	52652309	1	-	rs6561673	A	T	SNV	-1;8	FLI1	ENCODE-motif	FLI1_known_ref3	FLI1_3	tgcagaatgActtccggca	0.936932	0.887858	9.41581	8.93311	4.1008e-05	0.000170708	1	-0.482701	-0.0480961	weak	weak
chr13	52652309	52652309	1	-	rs6561673	A	G	SNV	-1;10	ELF1	ENCODE-motif	ELF1_known3	ELF1_known3	agtgcagaatgActtccggcaag	0.835526	0.75685	10.9844	9.97424	5.1558e-05	0.000442386	1	-1.01017	-0.0771345	strong	weak
chr13	52652309	52652309	1	-	rs6561673	A	G	SNV	-1;10	ELF1	ENCODE-motif	ELF1_known2	ELF1_known2	agtgcagaatgActtccggcaag	0.912068	0.826062	11.5538	10.4908	1.22786e-05	0.000170529	1	-1.06302	-0.0840956	strong	strong
chr13	52652309	52652309	1	-	rs6561673	A	T	SNV	-1;9	ELK4	HOCOMOCO	ELK4_f1	ELK4_HUMAN	gtgcagaatgActtccggcaa	0.94348	0.897943	10.0815	9.60066	2.83718e-05	9.77516e-05	1	-0.480847	-0.0450302	weak	weak
chr13	52652309	52652309	1	-	rs6561673	A	G	SNV	-2;8	ERG	HOCOMOCO	ERG_f1	ERG_HUMAN	gtgcagaatgActtccggcaa	0.953413	0.88723	11.0324	10.2727	1.14441e-05	0.000123739	1	-0.759696	-0.0656769	strong	strong
chr13	52652309	52652309	1	-	rs6561673	A	T	SNV	-1;8	ETS1	HOMER	ETS1(ETS)/Jurkat-ETS1-ChIP-Seq(GSE17954)/Homer	ETS1	tgcagaatgActtccggca	0.923235	0.83249	8.92092	8.06496	4.19617e-05	0.000534058	1	-0.855962	-0.0887466	strong	strong
chr13	52652309	52652309	1	+	rs6561673	A	G	SNV	-1;8	EGR1	ENCODE-motif	EGR1_disc2	EGR1_disc2	tgcagaatgActtccggca	0.952649	0.900763	9.45277	8.94695	2.00272e-05	0.000179291	1	-0.505817	-0.0510185	weak	weak
chr13	52652309	52652309	1	-	rs6561673	A	T	SNV	-1;8	FEV	ENCODE-motif	FEV_known_ref2	FEV_2	tgcagaatgActtccggca	0.969575	0.91796	8.48178	8.04147	1.23978e-05	0.000107765	1	-0.44032	-0.0503721	weak	weak
chr13	52652309	52652309	1	-	rs6561673	A	T	SNV	-2;10	GABPA	HOCOMOCO	GABPA_f1	GABPA_HUMAN	tagtgcagaatgActtccggcaagt	0.969775	0.929831	12.0439	11.5528	1.0401e-05	5.78612e-05	1	-0.491051	-0.0395516	weak	weak
chr13	52652309	52652309	1	-	rs6561673	A	G	SNV	-1;10	EHF	ENCODE-motif	EHF_known_ref2	EHF_2	agtgcagaatgActtccggcaag	0.899083	0.811876	10.2409	9.27863	2.86698e-05	0.000333667	1	-0.962322	-0.0847521	strong	strong
chr13	52652309	52652309	1	-	rs6561673	A	T	SNV	-1;10	EHF	ENCODE-motif	EHF_known_ref2	EHF_2	agtgcagaatgActtccggcaag	0.899083	0.808858	10.2409	9.24532	2.86698e-05	0.000360608	1	-0.99563	-0.0876855	strong	strong
chr13	52652309	52652309	1	-	rs6561673	A	T	SNV	-1;8	BCLAF1	ENCODE-motif	BCL_disc1	BCL_disc1	tgcagaatgActtccggca	0.961361	0.880728	10.0991	9.26943	8.58307e-06	0.000127792	1	-0.829654	-0.0790399	strong	strong
chr13	52652309	52652309	1	+	rs6561673	A	G	SNV	-2;7	ETV7	ENCODE-motif	ETV7_known_ref1	ETV7_1	tgcagaatgActtccggca	0.890173	0.766877	12.0086	10.3695	3.05176e-05	0.000701904	1	-1.63915	-0.1217	strong	strong
chr13	52652309	52652309	1	-	rs6561673	A	G	SNV	-1;8	ETV6	ENCODE-motif	ETV6_known_ref2	ETV6_2	tgcagaatgActtccggca	0.970519	0.890514	9.20809	8.4681	3.14713e-05	0.000322342	1	-0.739981	-0.0780508	strong	strong
chr13	52652338	52652338	1	+	rs6561674	C	A	SNV	1;9	CCNT2	ENCODE-motif	CCNT2_disc2	CCNT2_disc2	gtttagaatCcccagccca	0.981333	0.811067	9.2943	7.70864	2.57492e-05	0.00119019	1	-1.58566	-0.167473	strong	strong
chr13	52652338	52652338	1	-	rs6561674	C	T	SNV	-6;3	ZNF143	ENCODE-motif	ZNF143_disc1	ZNF143_disc1	gtttagaatTcccagccca	0.757184	0.872359	9.94008	11.4192	0.00123978	7.43866e-05	1	1.47907	0.113267	strong	strong
chr13	52652338	52652338	1	-	rs6561674	C	T	SNV	-5;7	IKZF3	ENCODE-motif	IKZF3_known_ref1	IKZF3_1	gtcgtttagaatTcccagcccaaag	0.76865	0.926543	8.14092	9.78007	0.00200808	1.62274e-05	1	1.63915	0.155478	strong	strong
chr13	52652338	52652338	1	-	rs6561674	C	T	SNV	-5;7	IKZF1	ENCODE-motif	IKZF1_known_ref1	IKZF1_1	gtcgtttagaatTcccagcccaaag	0.796619	0.951894	6.98177	8.28618	0.00246406	8.30591e-05	1	1.30441	0.150099	strong	strong
chr13	52652338	52652338	1	-	rs6561674	C	G	SNV	-5;19	THAP1	ENCODE-motif	THAP1_disc1	THAP1_disc1	cggcaagtcccagtcgtttagaatGcccagcccaaagatcgcggggatc	0.78279	0.846464	13.3384	14.3825	4.68774e-05	4.59889e-06	1	1.04405	0.0617782	strong	strong
chr13	52652338	52652338	1	-	rs6561674	C	A	SNV	-6;6	ARID5B	HOCOMOCO	ARI5B_f1	ARI5B_HUMAN	gtcgtttagaatAcccagcccaaag	0.684066	0.962239	4.05414	5.60358	0.0316935	3.48985e-05	1	1.54944	0.266505	strong	strong
chr13	52652338	52652338	1	+	rs6561674	C	G	SNV	1;9	CCNT2	ENCODE-motif	CCNT2_disc2	CCNT2_disc2	gtttagaatCcccagccca	0.981333	0.812377	9.2943	7.72084	2.57492e-05	0.00117493	1	-1.57346	-0.166185	strong	strong
chr13	52652338	52652338	1	-	rs6561674	C	G	SNV	1;9	TBP	ENCODE-motif	TATA_disc4	TATA_disc4	gtttagaatGcccagccca	0.800754	0.854671	9.16543	9.77079	0.000391006	9.25064e-05	1	0.605367	0.0530907	weak	weak
chr13	52652338	52652338	1	+	rs6561674	C	T	SNV	1;9	CCNT2	ENCODE-motif	CCNT2_disc2	CCNT2_disc2	gtttagaatCcccagccca	0.981333	0.811067	9.2943	7.70864	2.57492e-05	0.00119019	1	-1.58566	-0.167473	strong	strong
chr13	64684497	64684497	1	+	rs9571250	C	T	SNV	-1;13	NA	FactorBook	GATA3	GATA3	aacctgtctacctcTgttggcatctcccc	0.871907	0.9224	7.93074	8.37652	0.000185212	3.53139e-05	1	0.445783	0.0491946	weak	weak
chr13	64684497	64684497	1	+	rs9571250	C	T	SNV	1;6	CXXC1	HOCOMOCO	CXXC1_si	CXXC1_HUMAN	tacctcCgttggc	1	0.887985	4.36822	3.88908	0	0.00439453	1	-0.47914	-0.109688	weak	strong
chr13	64685123	64685123	1	-	rs9540189	G	T	SNV	-2;9	FOXO4	ENCODE-motif	FOXO4_known_ref5	FOXO4_5	cctctaaatggTgtggagaatgc	0.775942	0.869337	7.92204	8.82774	0.000480413	3.618e-05	1	0.905706	0.0897194	strong	strong
chr13	64685123	64685123	1	-	rs9540189	G	T	SNV	-2;9	FOXO1	ENCODE-motif	FOXO1_known_ref5	FOXO1_5	cctctaaatggTgtggagaatgc	0.755838	0.861737	9.54353	10.8221	0.000586867	3.54648e-05	1	1.27853	0.102353	strong	strong
chr13	64685123	64685123	1	+	rs9540189	G	T	SNV	-8;8	ZNF410	ENCODE-motif	ZNF410_known_ref1	ZNF410_1	cccaccctctaaatggGgtggagaatgcccttt	0.874557	0.739957	9.81738	8.35603	0.000102145	0.00211407	1	-1.46135	-0.130719	strong	strong
chr13	64685123	64685123	1	-	rs9540189	G	T	SNV	-4;9	FOXO6	ENCODE-motif	FOXO6_known_ref3	FOXO6_3	accctctaaatggTgtggagaatgccc	0.712479	0.809656	11.6015	13.1237	0.000582013	3.91528e-05	1	1.52217	0.0945143	strong	strong
chr13	64685123	64685123	1	-	rs9540189	G	T	SNV	-1;9	FOXO3	ENCODE-motif	FOXO3_known_ref6	FOXO3_6	ctctaaatggTgtggagaatg	0.807015	0.855713	9.79128	10.3634	0.000231743	6.34193e-05	1	0.572168	0.0474485	weak	weak
chr13	64685124	64685124	1	-	rs9540190	G	T	SNV	-4;2	SREBF1	ENCODE-motif	SREBP_known3	SREBP_known3	aatgggGtggaga	1	0.824397	9.45612	7.81697	0	0.000976562	1	-1.63915	-0.173343	strong	strong
chr13	83216784	83216784	1	+	rs1707374	T	G	SNV	-8;4	RORA	ENCODE-motif	RORA_known_ref1	RORA_1	tatttcaaagagGtcagtggaaatg	0.80033	0.962637	8.32555	9.96471	0.00174032	5.09173e-05	1	1.63915	0.158494	strong	strong
chr13	83216784	83216784	1	+	rs1707374	T	G	SNV	-12;3	VDR	ENCODE-motif	VDR_known_ref6	VDR_6	acttatttcaaagagTtcagtggaaatgact	0.827493	0.76031	13.0801	12.0409	1.41363e-05	0.000131759	1	-1.03913	-0.065984	strong	weak
chr13	83216784	83216784	1	+	rs1707374	T	A	SNV	-12;3	VDR	ENCODE-motif	VDR_known_ref6	VDR_6	acttatttcaaagagTtcagtggaaatgact	0.827493	0.752526	13.0801	11.9205	1.41363e-05	0.000166447	1	-1.15952	-0.0736284	strong	strong
chr13	83216784	83216784	1	+	rs1707374	T	C	SNV	-12;3	VDR	ENCODE-motif	VDR_known_ref6	VDR_6	acttatttcaaagagTtcagtggaaatgact	0.827493	0.752526	13.0801	11.9205	1.41363e-05	0.000166447	1	-1.15952	-0.0736284	strong	strong
chr13	83216784	83216784	1	+	rs1707374	T	C	SNV	-12;3	VDR	ENCODE-motif	VDR_known_ref5	VDR_5	acttatttcaaagagTtcagtggaaatgact	0.840003	0.762637	13.5137	12.2973	8.51508e-06	0.000113934	1	-1.21638	-0.0758852	strong	strong
chr13	83216784	83216784	1	+	rs1707374	T	C	SNV	-11;3	VDR	ENCODE-motif	VDR_known_ref4	VDR_4	cttatttcaaagagTtcagtggaaatgac	0.795099	0.68405	11.9593	10.3201	0.000101421	0.00182498	1	-1.63915	-0.109395	strong	strong
chr13	83216784	83216784	1	+	rs1707374	T	A	SNV	-12;3	VDR	ENCODE-motif	VDR_known_ref5	VDR_5	acttatttcaaagagTtcagtggaaatgact	0.840003	0.762624	13.5137	12.2971	8.51508e-06	0.000113976	1	-1.21659	-0.0758982	strong	strong
chr13	83216784	83216784	1	+	rs1707374	T	A	SNV	-11;3	VDR	ENCODE-motif	VDR_known_ref4	VDR_4	cttatttcaaagagTtcagtggaaatgac	0.795099	0.68405	11.9593	10.3201	0.000101421	0.00182498	1	-1.63915	-0.109395	strong	strong
chr13	83216784	83216784	1	+	rs1707374	T	G	SNV	-12;3	VDR	ENCODE-motif	VDR_known_ref5	VDR_5	acttatttcaaagagTtcagtggaaatgact	0.840003	0.769278	13.5137	12.4017	8.51508e-06	9.30554e-05	1	-1.11198	-0.0693721	strong	strong
chr13	83216784	83216784	1	+	rs1707374	T	G	SNV	-11;3	VDR	ENCODE-motif	VDR_known_ref4	VDR_4	cttatttcaaagagTtcagtggaaatgac	0.795099	0.68405	11.9593	10.3201	0.000101421	0.00182498	1	-1.63915	-0.109395	strong	strong
chr13	83216784	83216784	1	+	rs1707374	T	G	SNV	-3;7	RARB	HOCOMOCO	RARB_f1	RARB_HUMAN	tttcaaagagGtcagtggaaa	0.85591	0.996311	8.10453	9.40761	0.000983953	7.39098e-06	1	1.30307	0.13801	strong	strong
chr13	83216784	83216784	1	+	rs1707374	T	G	SNV	-8;5	NR1D1	HOCOMOCO	NR1D1_f1	NR1D1_HUMAN	ttatttcaaagagGtcagtggaaatga	0.753809	0.893262	8.39142	9.88987	0.00101614	2.72356e-05	1	1.49845	0.135769	strong	strong
chr13	83216784	83216784	1	+	rs1707374	T	A	SNV	-1;15	SOX3	ENCODE-motif	SOX3_known_ref2	SOX3_2	gacttatttcaaagagAtcagtggaaatgactt	0.745621	0.77928	13.6851	14.2868	0.000150159	5.40177e-05	1	0.601703	0.0330019	weak	weak
chr13	83216784	83216784	1	+	rs1707374	T	C	SNV	-3;4	NR1I3	HOCOMOCO	NR1I3_si	NR1I3_HUMAN	caaagagTtcagtgg	0.992097	0.923464	7.99715	7.45015	7.62939e-05	0.000808716	1	-0.547001	-0.067865	weak	strong
chr13	83216784	83216784	1	+	rs1707374	T	G	SNV	-6;3	RORA	ENCODE-motif	RORA_known_ref4	RORA_4	ttcaaagagGtcagtggaa	0.809988	0.974731	8.24991	9.88907	0.00147724	3.33786e-05	1	1.63915	0.161644	strong	strong
chr13	83216784	83216784	1	+	rs1707374	T	G	SNV	-8;4	NR2C1	HOCOMOCO	NR2C1_si	NR2C1_HUMAN	tatttcaaagagGtcagtggaaatg	0.89358	0.950178	8.78448	9.32496	0.000209361	3.12626e-05	1	0.540475	0.0551465	weak	weak
chr13	83216784	83216784	1	-	rs1707374	T	A	SNV	-1;15	SOX2	ENCODE-motif	SOX2_known_ref6	SOX2_6	gacttatttcaaagagAtcagtggaaatgactt	0.738629	0.790791	14.4058	15.4008	0.000127461	2.28852e-05	1	0.994952	0.0513092	strong	weak
chr13	83216784	83216784	1	-	rs1707374	T	A	SNV	-1;15	SOX8	ENCODE-motif	SOX8_known_ref5	SOX8_5	gacttatttcaaagagAtcagtggaaatgactt	0.69536	0.764469	14.9281	16.3801	0.000291307	3.67747e-05	1	1.45191	0.0680743	strong	weak
chr13	83216784	83216784	1	-	rs1707374	T	A	SNV	-1;15	SOX9	ENCODE-motif	SOX9_known_ref8	SOX9_8	gacttatttcaaagagAtcagtggaaatgactt	0.689683	0.763503	14.7441	16.2863	0.000406104	4.56563e-05	1	1.54212	0.07265	strong	weak
chr13	83216784	83216784	1	-	rs1707374	T	A	SNV	-1;15	SOX8	ENCODE-motif	SOX8_known_ref9	SOX8_9	gacttatttcaaagagAtcagtggaaatgactt	0.682977	0.746568	15.4623	16.8746	0.000302485	4.03149e-05	1	1.41228	0.0627593	strong	weak
chr13	83216784	83216784	1	+	rs1707374	T	G	SNV	-5;4	NR2F2	HOCOMOCO	COT2_f1	COT2_HUMAN	ttcaaagagGtcagtggaa	0.853374	0.94883	7.72831	8.57183	0.000683784	5.34058e-05	1	0.843525	0.0934756	strong	strong
chr13	83216784	83216784	1	+	rs1707374	T	A	SNV	-1;15	SOX2	ENCODE-motif	SOX2_known_ref4	SOX2_4	gacttatttcaaagagAtcagtggaaatgactt	0.777583	0.815328	13.7141	14.3637	8.54573e-05	2.61223e-05	1	0.649559	0.0370294	weak	weak
chr13	83216784	83216784	1	+	rs1707374	T	A	SNV	-14;4	NR1I2	HOCOMOCO	NR1I2_f2	NR1I2_HUMAN	gggacttatttcaaagagTtcagtggaaatgacttat	0.858504	0.814676	8.56209	8.13798	6.17629e-05	0.000270693	1	-0.424115	-0.0427047	weak	weak
chr13	83216784	83216784	1	+	rs1707374	T	G	SNV	-8;3	RORA	HOCOMOCO	RORA_f1	RORA_HUMAN	atttcaaagagGtcagtggaaat	0.77365	0.914804	10.6251	12.5419	0.00122184	4.1604e-05	1	1.91676	0.139922	strong	strong
chr13	83216784	83216784	1	+	rs1707374	T	G	SNV	-3;4	NR2F1	ENCODE-motif	HNF4_known25	HNF4_known25	caaagagGtcagtgg	0.792054	0.989509	6.65453	8.27406	0.00480652	7.62939e-05	1	1.61952	0.19372	strong	strong
chr13	83216784	83216784	1	+	rs1707374	T	G	SNV	-6;11	PPARG	HOCOMOCO	PPARG_f1	PPARG_HUMAN	ggacttatttcaaagagGtcagtggaaatgactta	0.748438	0.880741	6.87634	8.01977	0.00235767	3.44809e-05	1	1.14342	0.126339	strong	strong
chr13	83216784	83216784	1	+	rs1707374	T	G	SNV	-4;5	RXRB	HOCOMOCO	RXRB_f1	RXRB_HUMAN	ttcaaagagGtcagtggaa	0.846497	0.960298	6.15753	6.96074	0.000580788	5.62668e-05	1	0.803208	0.110926	strong	strong
chr13	83216784	83216784	1	+	rs1707374	T	G	SNV	-8;6	NA	FactorBook	RXRA	RXRA	cttatttcaaagagGtcagtggaaatgac	0.850521	0.944229	5.47744	6.04617	0.000557454	2.68407e-05	1	0.568731	0.0890778	weak	strong
chr13	83216784	83216784	1	+	rs1707374	T	G	SNV	-5;7	NR2F1	ENCODE-motif	HNF4_known26	HNF4_known26	tatttcaaagagGtcagtggaaatg	0.81573	0.983046	8.27662	9.91577	0.0010988	7.28667e-06	1	1.63915	0.162584	strong	strong
chr13	83216784	83216784	1	-	rs1707374	T	A	SNV	1;11	STAT6	HOMER	STAT6(Stat)/CD4-Stat6-ChIP-Seq(GSE22104)/Homer	STAT6	atttcaaagagTtcagtggaaat	0.981913	0.81691	9.79762	8.18205	7.39098e-05	0.00222147	1	-1.61557	-0.161967	strong	strong
chr13	83216784	83216784	1	-	rs1707374	T	C	SNV	1;11	STAT6	HOMER	STAT6(Stat)/CD4-Stat6-ChIP-Seq(GSE22104)/Homer	STAT6	atttcaaagagTtcagtggaaat	0.981913	0.81691	9.79762	8.18205	7.39098e-05	0.00222147	1	-1.61557	-0.161967	strong	strong
chr13	83216784	83216784	1	-	rs1707374	T	A	SNV	1;14	SOX10	ENCODE-motif	SOX10_known_ref9	SOX10_9	cttatttcaaagagAtcagtggaaatgac	0.705228	0.774006	16.605	18.1954	0.000253344	3.39532e-05	1	1.59041	0.0679045	strong	weak
chr13	83216784	83216784	1	+	rs1707374	T	A	SNV	-4;3	RXRA	ENCODE-motif	RXRA_known4	RXRA_known4	caaagagTtcagtgg	0.999705	0.918899	7.93397	7.3021	1.52588e-05	0.000518799	1	-0.631877	-0.0796188	weak	strong
chr13	83216784	83216784	1	-	rs1707374	T	A	SNV	1;14	SOX15	ENCODE-motif	SOX15_known_ref3	SOX15_3	cttatttcaaagagAtcagtggaaatgac	0.706861	0.750205	15.1605	16.0733	0.000214406	6.10286e-05	1	0.912882	0.0427893	strong	weak
chr13	83216784	83216784	1	-	rs1707374	T	G	SNV	1;11	STAT6	HOMER	STAT6(Stat)/CD4-Stat6-ChIP-Seq(GSE22104)/Homer	STAT6	atttcaaagagTtcagtggaaat	0.981913	0.81691	9.79762	8.18205	7.39098e-05	0.00222147	1	-1.61557	-0.161967	strong	strong
chr13	83216784	83216784	1	-	rs1707374	T	A	SNV	1;9	NA	HOMER	STAT6(Stat)/Macrophage-Stat6-ChIP-Seq(GSE38377)/Homer	STAT6	ttcaaagagTtcagtggaa	0.939768	0.794348	10.0169	8.49804	4.19617e-05	0.00111771	1	-1.51884	-0.142668	strong	strong
chr13	83216784	83216784	1	-	rs1707374	T	A	SNV	1;14	SOX18	ENCODE-motif	SOX18_known_ref3	SOX18_3	cttatttcaaagagAtcagtggaaatgac	0.755609	0.81747	14.8414	16.0319	8.51359e-05	1.14525e-05	1	1.19042	0.060909	strong	weak
chr13	83216784	83216784	1	+	rs1707374	T	C	SNV	1;12	STAT6	HOCOMOCO	STAT6_do	STAT6_HUMAN	tatttcaaagagTtcagtggaaatg	0.979342	0.837172	8.68752	7.46058	1.8999e-05	0.00109622	1	-1.22694	-0.13839	strong	strong
chr13	83216784	83216784	1	+	rs1707374	T	G	SNV	-8;7	RARA	ENCODE-motif	RARA_known_ref1	RARA_1	acttatttcaaagagGtcagtggaaatgact	0.817991	0.916987	8.54725	9.54763	0.000550158	3.0942e-05	1	1.00039	0.0963158	strong	strong
chr13	83216784	83216784	1	+	rs1707374	T	G	SNV	-3;13	RARG	ENCODE-motif	RARG_known_ref6	RARG_6	gacttatttcaaagagGtcagtggaaatgactt	0.71518	0.789318	8.20881	9.01232	0.00066647	8.16592e-05	1	0.803504	0.0711337	strong	weak
chr13	83216784	83216784	1	-	rs1707374	T	C	SNV	1;9	NA	HOMER	STAT6(Stat)/Macrophage-Stat6-ChIP-Seq(GSE38377)/Homer	STAT6	ttcaaagagTtcagtggaa	0.939768	0.7942	10.0169	8.49649	4.19617e-05	0.00114059	1	-1.52039	-0.142814	strong	strong
chr13	83216784	83216784	1	+	rs1707374	T	G	SNV	-2;11	NFATC1	ENCODE-motif	NFATC1_known_ref3	NFATC1_3	ttatttcaaagagTtcagtggaaatga	0.776876	0.674423	12.7233	11.0849	0.000101119	0.00144032	1	-1.63839	-0.100568	strong	strong
chr13	83216784	83216784	1	+	rs1707374	T	A	SNV	-2;11	NFATC1	ENCODE-motif	NFATC1_known_ref3	NFATC1_3	ttatttcaaagagTtcagtggaaatga	0.776876	0.674415	12.7233	11.0848	0.000101119	0.0014405	1	-1.63853	-0.100576	strong	strong
chr13	83216784	83216784	1	+	rs1707374	T	C	SNV	-2;11	NFATC1	ENCODE-motif	NFATC1_known_ref3	NFATC1_3	ttatttcaaagagTtcagtggaaatga	0.776876	0.674415	12.7233	11.0848	0.000101119	0.0014405	1	-1.63853	-0.100576	strong	strong
chr13	83216784	83216784	1	+	rs1707374	T	G	SNV	-2;10	RXRA	HOCOMOCO	RXRA_f1	RXRA_HUMAN	tatttcaaagagGtcagtggaaatg	0.804319	0.913379	7.21768	8.16055	0.000838265	2.54512e-05	1	0.942873	0.105829	strong	strong
chr13	83216784	83216784	1	+	rs1707374	T	G	SNV	-8;7	NR2F2	ENCODE-motif	NR2F2_known_ref2	NR2F2_2	acttatttcaaagagGtcagtggaaatgact	0.783371	0.931269	7.80149	9.22756	0.00119814	2.8851e-05	1	1.42608	0.14419	strong	strong
chr13	83216784	83216784	1	+	rs1707374	T	G	SNV	-3;3	RARG	HOCOMOCO	RARG_f1	RARG_HUMAN	aaagagGtcagtg	0.947133	1	7.95087	8.38972	0.000244141	0	1	0.438852	0.0523083	weak	strong
chr13	83216784	83216784	1	+	rs1707374	T	A	SNV	-3;4	NR1I3	HOCOMOCO	NR1I3_si	NR1I3_HUMAN	caaagagTtcagtgg	0.992097	0.923464	7.99715	7.45015	7.62939e-05	0.000808716	1	-0.547001	-0.067865	weak	strong
chr13	83216784	83216784	1	-	rs1707374	T	G	SNV	1;9	NA	HOMER	STAT6(Stat)/Macrophage-Stat6-ChIP-Seq(GSE38377)/Homer	STAT6	ttcaaagagTtcagtggaa	0.939768	0.794645	10.0169	8.50115	4.19617e-05	0.00110626	1	-1.51574	-0.142377	strong	strong
chr13	83216784	83216784	1	+	rs1707374	T	G	SNV	-5;3	NR2F1	HOCOMOCO	COT1_si	COT1_HUMAN	tcaaagagGtcagtgga	0.85847	0.933338	7.02262	7.61716	0.00037384	4.19617e-05	1	0.594542	0.0729809	weak	weak
chr13	83216784	83216784	1	-	rs1707374	T	A	SNV	1;14	SOX10	ENCODE-motif	SOX10_known_ref5	SOX10_5	cttatttcaaagagAtcagtggaaatgac	0.706983	0.779756	16.2324	17.8715	0.000274131	2.8206e-05	1	1.63915	0.0717909	strong	weak
chr13	83216784	83216784	1	+	rs1707374	T	G	SNV	-8;4	RORC	HOCOMOCO	RORG_f1	RORG_HUMAN	tatttcaaagagGtcagtggaaatg	0.753802	0.890939	7.14265	8.36987	0.00164311	5.86659e-05	1	1.22723	0.131313	strong	strong
chr13	83216784	83216784	1	+	rs1707374	T	G	SNV	-5;3	PPARG	HOCOMOCO	PPARG_si	PPARG_HUMAN	tcaaagagGtcagtgga	0.801708	0.98428	6.44085	7.87935	0.00281143	3.43323e-05	1	1.4385	0.17974	strong	strong
chr13	83216784	83216784	1	+	rs1707374	T	A	SNV	1;12	STAT6	HOCOMOCO	STAT6_do	STAT6_HUMAN	tatttcaaagagTtcagtggaaatg	0.979342	0.837357	8.68752	7.46218	1.8999e-05	0.00109334	1	-1.22534	-0.13821	strong	strong
chr13	83216784	83216784	1	+	rs1707374	T	G	SNV	1;12	STAT6	HOCOMOCO	STAT6_do	STAT6_HUMAN	tatttcaaagagTtcagtggaaatg	0.979342	0.835874	8.68752	7.44938	1.8999e-05	0.00111707	1	-1.23814	-0.139653	strong	strong
chr13	83216784	83216784	1	+	rs1707374	T	C	SNV	-4;3	RXRA	ENCODE-motif	RXRA_known4	RXRA_known4	caaagagTtcagtgg	0.999705	0.918899	7.93397	7.3021	1.52588e-05	0.000518799	1	-0.631877	-0.0796188	weak	strong
chr13	98509849	98509849	1	+	rs1566376274	G	A	SNV	-5;4	PBX3	ENCODE-motif	PBX3_disc2	PBX3_disc2	ctctctgtcActctctctc	0.911423	0.972717	9.36579	9.9818	6.96182e-05	3.8147e-06	1	0.61601	0.0600634	weak	strong
chr13	98509849	98509849	1	+	rs1566376274	G	A	SNV	-1;8	PRDM1	ENCODE-motif	PRDM1_disc1	PRDM1_disc1	ctctctgtcActctctctc	0.774537	0.900237	10.2928	11.9319	0.000641823	2.76566e-05	1	1.63915	0.12387	strong	strong
chr13	98509849	98509849	1	+	rs1566376274	G	A	SNV	-7;4	PBX1	HOMER	PBX1(Homeobox)/MCF7-PBX1-ChIP-Seq(GSE28007)/Homer	PBX1	ctctctctgtcActctctctctc	0.743743	0.848396	10.9597	12.4691	0.00098604	7.54595e-05	1	1.50937	0.10299	strong	strong
chr13	98509849	98509849	1	-	rs1566376274	G	A	SNV	-8;2	AP1	ENCODE-motif	AP1_known1	AP1_known1	tctctctgtcActctctctct	0.743053	0.976786	5.42396	7.06311	0.0129216	0.000103235	1	1.63915	0.226844	strong	strong
chr13	98509849	98509849	1	+	rs1566376274	G	A	SNV	-6;5	PBX3	HOMER	Pbx3(Homeobox)/GM12878-PBX3-ChIP-Seq(GSE32465)/Homer	Pbx3	ctctctctgtcActctctctctc	0.80945	0.912494	9.20766	10.3516	0.000484705	2.77758e-05	1	1.14396	0.101029	strong	strong
chr13	98522545	98522545	1	+	rs61969456	C	G	SNV	-6;7	ELF3	HOCOMOCO	ELF3_f1	ELF3_HUMAN	ccttccttctgaaCaggaaccccccag	0.895732	0.795334	8.75981	7.81323	9.59784e-05	0.0010955	1	-0.946581	-0.0971562	strong	strong
chr13	98522545	98522545	1	+	rs61969456	C	G	SNV	-2;7	NA	HOMER	Ets1-distal(ETS)/CD4+-PolII-ChIP-Seq(Barski et al.)/Homer	Ets1-distal	ccttctgaaCaggaacccc	0.896914	0.81707	9.4056	8.58244	6.58035e-05	0.000496864	1	-0.823165	-0.0786334	strong	weak
chr13	98522545	98522545	1	-	rs61969456	C	G	SNV	-1;23	TAL1	HOCOMOCO	TAL1_f2	TAL1_HUMAN	gctagctcaggccttccttctgaaCaggaaccccccagaccagctgctt	0.874271	0.844914	12.5807	12.1699	1.90014e-05	5.80972e-05	1	-0.410764	-0.0286448	weak	weak
chr13	98522545	98522545	1	+	rs61969456	C	G	SNV	-1;11	NFKB1	ENCODE-motif	NFKB_known10	NFKB_known10	cttccttctgaaGaggaacccccca	0.713375	0.81648	11.595	13.2287	0.000750721	4.58956e-05	1	1.63375	0.101244	strong	strong
chr13	98522545	98522545	1	+	rs61969456	C	G	SNV	-5;8	PAX6	ENCODE-motif	PAX6_known_ref2	PAX6_2	ccttccttctgaaCaggaaccccccag	0.797886	0.735071	11.0427	10.1994	4.66146e-05	0.000306502	1	-0.843359	-0.0613069	strong	weak
chr13	98522545	98522545	1	+	rs61969456	C	G	SNV	-1;10	NFKB1	HOMER	NFkB-p50,p52(RHD)/Monocyte-p50-ChIP-Chip(Schreiber et al.)/Homer	NFkB-p50,p52	ttccttctgaaGaggaacccccc	0.756501	0.828946	8.40756	9.18301	0.000523806	7.52807e-05	1	0.775448	0.070406	strong	weak
chr13	98522545	98522545	1	-	rs61969456	C	G	SNV	-2;7	SPDEF	HOMER	SPDEF(ETS)/VCaP-SPDEF-ChIP-Seq(SRA014231)/Homer	SPDEF	ccttctgaaCaggaacccc	0.953511	0.80626	7.88125	6.68831	9.15527e-05	0.00346088	1	-1.19293	-0.14446	strong	strong
chr13	98522545	98522545	1	+	rs61969456	C	G	SNV	-1;7	TRIM28	ENCODE-motif	TRIM28_disc2	TRIM28_disc2	cttctgaaGaggaaccc	0.786138	0.929932	9.11493	10.7541	0.00106812	3.05176e-05	1	1.63915	0.141883	strong	strong
chr13	98569625	98569625	1	+	rs4771307	A	G	SNV	-2;5	NA	HOMER	NF1-halfsite(CTF)/LNCaP-NF1-ChIP-Seq(Unpublished)/Homer	NF1-halfsite	aagcattGccaaaag	0.781269	0.989047	6.20625	7.82183	0.00463867	6.10352e-05	1	1.61557	0.204322	strong	strong
chr13	98569625	98569625	1	-	rs4771307	A	T	SNV	-3;11	POU5F1	ENCODE-motif	POU5F1_known2	POU5F1_known2	gaatgagaagcattTccaaaagaaaagaa	0.793825	0.855507	7.99897	8.59855	0.000353279	5.76321e-05	1	0.599579	0.0599394	weak	weak
chr13	98569625	98569625	1	+	rs4771307	A	G	SNV	-3;5	STAT3	ENCODE-motif	STAT_disc4	STAT_disc4	gaagcattGccaaaaga	0.858758	0.9014	10.4081	10.917	0.000297546	8.39233e-05	1	0.508913	0.0420807	weak	weak
chr13	98569625	98569625	1	+	rs4771307	A	T	SNV	-3;11	NA	HOMER	OCT4-SOX2-TCF-NANOG(POU,Homeobox,HMG)/mES-Oct4-ChIP-Seq(GSE11431)/Homer	OCT4-SOX2-TCF-NANOG	gaatgagaagcattTccaaaagaaaagaa	0.7847	0.836712	9.37095	9.96618	0.000164852	3.23653e-05	1	0.595236	0.0502951	weak	weak
chr13	98569625	98569625	1	+	rs4771307	A	G	SNV	-5;8	CEBP	ENCODE-motif	CEBPB_known4	CEBPB_known4	aatgagaagcattGccaaaagaaaaga	0.852425	0.97914	4.18351	4.76803	0.0075777	7.388e-05	1	0.584514	0.120165	weak	strong
chr13	98569625	98569625	1	-	rs4771307	A	G	SNV	-1;14	NA	HOMER	NF1:FOXA1(CTF,Forkhead)/LNCAP-FOXA1-ChIP-Seq(GSE27824)/Homer	NF1:FOXA1	tgaatgagaagcattGccaaaagaaaagaaa	0.756556	0.833866	9.66808	10.6294	0.000522219	6.30126e-05	1	0.961314	0.0757228	strong	weak
chr13	98569625	98569625	1	-	rs4771307	A	G	SNV	-8;5	POU3F1	HOCOMOCO	PO3F1_f1	PO3F1_HUMAN	aatgagaagcattAccaaaagaaaaga	0.893393	0.820296	6.06198	5.58759	5.69262e-05	0.000561651	1	-0.474387	-0.0702396	weak	weak
chr13	98569625	98569625	1	-	rs4771307	A	G	SNV	-3;5	CEBPA	ENCODE-motif	CEBPA_known_ref2	CEBPA_2	gaagcattGccaaaaga	0.853392	0.984147	5.2852	6.06549	0.00399399	2.67029e-05	1	0.780291	0.126669	strong	strong
chr13	98578012	98578012	1	-	rs3809366	C	T	SNV	-7;6	POLR3A	ENCODE-motif	BDP1_disc3	BDP1_disc3	gcgggtccctcggCctccagaaggtgt	0.982182	0.728962	6.50082	4.86167	9.12696e-06	0.0316975	1	-1.63915	-0.24775	strong	strong
chr13	98578012	98578012	1	-	rs3809366	C	T	SNV	-1;13	NA	FactorBook	CTCF	CTCF	agcgggtccctcggCctccagaaggtgtt	0.829877	0.754663	9.12427	8.33566	8.84095e-05	0.000828662	1	-0.788614	-0.0722969	strong	weak
chr13	98578012	98578012	1	-	rs3809366	C	T	SNV	-1;13	RAD21	ENCODE-motif	RAD21_disc7	RAD21_disc7	agcgggtccctcggCctccagaaggtgtt	0.971282	0.835755	5.21068	4.507	7.77664e-05	0.00475021	1	-0.703685	-0.13129	strong	strong
chr13	98578012	98578012	1	+	rs3809366	C	T	SNV	-13;1	YY1	ENCODE-motif	YY1_disc4	YY1_disc4	agcgggtccctcggCctccagaaggtgtt	0.925834	0.818816	3.84908	3.42034	6.67358e-05	0.0022081	1	-0.428741	-0.103406	weak	strong
chr13	98578012	98578012	1	-	rs3809366	C	T	SNV	-6;3	BCLAF1	ENCODE-motif	BCL_disc10	BCL_disc10	gtccctcggCctccagaag	0.965832	0.816695	3.82279	3.24796	6.86646e-05	0.00443172	1	-0.574837	-0.145363	weak	strong
chr13	98578012	98578012	1	+	rs3809366	C	T	SNV	-10;3	ZFX	ENCODE-motif	ZFX_known_ref1	ZFX_1	gcgggtccctcggCctccagaaggtgt	0.965532	0.793905	9.41363	7.7896	3.86871e-05	0.00183868	1	-1.62403	-0.166742	strong	strong
chr13	98578012	98578012	1	-	rs3809366	C	T	SNV	-5;6	GABPA	ENCODE-motif	ETS_disc9	ETS_disc9	gggtccctcggCctccagaaggt	0.954374	0.820988	4.28333	3.6998	7.82013e-05	0.00392258	1	-0.583528	-0.130167	weak	strong
chr13	98582107	98582107	1	-	rs7317938	C	A	SNV	-3;6	MYBL2	HOCOMOCO	MYBB_f1	MYBB_HUMAN	ggcttgtcaAcctctaaac	0.854306	0.974729	3.73351	4.23089	0.00477314	3.62396e-05	1	0.497385	0.11473	weak	strong
chr13	98582107	98582107	1	+	rs7317938	C	G	SNV	-6;4	SMAD2	HOCOMOCO	SMAD2_si	SMAD2_HUMAN	gggcttgtcaGcctctaaaca	0.691547	0.929019	4.89211	6.50032	0.0216243	9.60827e-05	1	1.60822	0.23037	strong	strong
chr13	98582107	98582107	1	+	rs7317938	C	G	SNV	-7;-1	BCL3	ENCODE-motif	BCL_disc5	BCL_disc5	cttgtcaGcctctaa	0.796362	0.920086	3.99434	4.55734	0.000930786	4.57764e-05	1	0.563003	0.114409	weak	strong
chr13	98582107	98582107	1	+	rs7317938	C	G	SNV	-7;21	ZBTB16	ENCODE-motif	ZBTB16_known_ref1	ZBTB16_1	gcaaagaaccaatgaacagggcttgtcaGcctctaaacagtggccacttgaccctgc	0.758812	0.789036	10.7432	11.1487	0.000296821	9.19142e-05	1	0.405548	0.0290104	weak	weak
chr13	109157321	109157321	1	+	rs9559509	C	T	SNV	-1;13	POU5F1	ENCODE-motif	POU5F1_known1	POU5F1_known1	gctggaacccagtcTtgtgatgctcatag	0.720284	0.872317	6.67997	8.03274	0.00295263	2.87201e-05	1	1.35277	0.147539	strong	strong
chr13	109157321	109157321	1	-	rs9559509	C	T	SNV	-2;12	NA	HOMER	OCT4-SOX2-TCF-NANOG(POU,Homeobox,HMG)/mES-Oct4-ChIP-Seq(GSE11431)/Homer	OCT4-SOX2-TCF-NANOG	gctggaacccagtcTtgtgatgctcatag	0.714591	0.81434	8.56861	9.71015	0.0010308	6.72173e-05	1	1.14154	0.0964553	strong	strong
chr13	109157321	109157321	1	-	rs9559509	C	T	SNV	-3;12	POU5F1	HOCOMOCO	PO5F1_do	PO5F1_HUMAN	tgctggaacccagtcTtgtgatgctcataga	0.748452	0.858585	8.29691	9.46443	0.000748905	2.84736e-05	1	1.16752	0.106491	strong	strong
chr13	109157321	109157321	1	+	rs9559509	C	T	SNV	-3;11	NA	FactorBook	SOX2-OCT4	SOX2-OCT4	gctggaacccagtcTtgtgatgctcatag	0.732048	0.861406	8.24143	9.63549	0.00157721	5.06416e-05	1	1.39406	0.125263	strong	strong
chr13	109157321	109157321	1	-	rs9559509	C	T	SNV	-2;12	POU5F1	ENCODE-motif	POU5F1_disc1	POU5F1_disc1	gctggaacccagtcTtgtgatgctcatag	0.736361	0.867306	7.55311	8.83429	0.00146986	3.86946e-05	1	1.28118	0.126442	strong	strong
chr13	109157321	109157321	1	+	rs9559509	C	T	SNV	-2;12	POU5F1	ENCODE-motif	POU5F1_known3	POU5F1_known3	gctggaacccagtcTtgtgatgctcatag	0.750412	0.866825	7.88808	9.04863	0.000646733	2.00197e-05	1	1.16055	0.111847	strong	strong
chr13	109157321	109157321	1	+	rs9559509	C	T	SNV	-2;12	POU5F1	ENCODE-motif	POU5F1_known2	POU5F1_known2	gctggaacccagtcTtgtgatgctcatag	0.721366	0.852358	7.29464	8.56794	0.00194621	6.36987e-05	1	1.2733	0.127291	strong	strong
chr13	110677242	110677242	1	-	rs74125032	C	T	SNV	-13;1	IRF9	ENCODE-motif	IRF_known3	IRF_known3	cccaacatggaaacTcagacagtcacccc	0.743269	0.821408	11.0584	12.1841	0.000674346	0.000100456	1	1.12566	0.0762803	strong	weak
chr13	110677242	110677242	1	+	rs74125032	C	A	SNV	-6;6	FOXJ3	ENCODE-motif	FOXJ3_known_ref4	FOXJ3_4	caacatggaaacAcagacagtcacc	0.708169	0.81561	10.0088	11.4826	0.000620127	2.72393e-05	1	1.47372	0.105178	strong	strong
chr13	110677242	110677242	1	+	rs74125032	C	G	SNV	-7;6	IRF5	ENCODE-motif	IRF_known15	IRF_known15	ccaacatggaaacCcagacagtcaccc	0.834381	0.749003	9.33506	8.41981	4.71622e-05	0.000563372	1	-0.915244	-0.0823767	strong	strong
chr13	110677242	110677242	1	+	rs74125032	C	G	SNV	-13;7	IRF3	ENCODE-motif	IRF_known14	IRF_known14	aatcaccccaacatggaaacCcagacagtcacccccaccac	0.783639	0.759899	14.366	13.9445	3.22176e-05	7.00789e-05	1	-0.421577	-0.0231531	weak	weak
chr13	110677242	110677242	1	-	rs74125032	C	T	SNV	1;15	TBX20	ENCODE-motif	TBX20_known_ref5	TBX20_5	ccccaacatggaaacTcagacagtcaccccc	0.676602	0.768757	11.4972	13.0215	0.00123197	0.000102682	1	1.52425	0.0904803	strong	strong
chr13	110677242	110677242	1	+	rs74125032	C	A	SNV	-6;6	FOXJ2	ENCODE-motif	FOXJ2_known_ref5	FOXJ2_5	caacatggaaacAcagacagtcacc	0.699744	0.818789	8.61407	10.0276	0.00126314	4.91589e-05	1	1.41353	0.11606	strong	strong
chr13	110677242	110677242	1	+	rs74125032	C	A	SNV	-6;6	FOXJ3	ENCODE-motif	FOXJ3_known_ref8	FOXJ3_8	caacatggaaacAcagacagtcacc	0.756147	0.842377	10.8776	12.0883	0.000281036	2.13981e-05	1	1.2107	0.084656	strong	strong
chr13	110677242	110677242	1	+	rs74125032	C	A	SNV	-5;11	SMAD3	ENCODE-motif	SMAD3_known_ref2	SMAD3_2	accccaacatggaaacCcagacagtcaccccca	0.990145	0.900954	8.049	7.34809	2.11821e-05	0.000412804	1	-0.70091	-0.0862505	strong	strong
chr13	110677242	110677242	1	+	rs74125032	C	A	SNV	-7;6	IRF5	ENCODE-motif	IRF_known15	IRF_known15	ccaacatggaaacCcagacagtcaccc	0.834381	0.749003	9.33506	8.41981	4.71622e-05	0.000563372	1	-0.915244	-0.0823767	strong	strong
chr13	110677242	110677242	1	+	rs74125032	C	A	SNV	-13;7	IRF3	ENCODE-motif	IRF_known14	IRF_known14	aatcaccccaacatggaaacCcagacagtcacccccaccac	0.783639	0.755627	14.366	13.8686	3.22176e-05	8.05255e-05	1	-0.497444	-0.0273198	weak	weak
chr13	110677242	110677242	1	+	rs74125032	C	T	SNV	-7;6	IRF5	ENCODE-motif	IRF_known15	IRF_known15	ccaacatggaaacCcagacagtcaccc	0.834381	0.76636	9.33506	8.60588	4.71622e-05	0.000357151	1	-0.729178	-0.0656298	strong	weak
chr13	110677242	110677242	1	+	rs74125032	C	T	SNV	-13;7	IRF3	ENCODE-motif	IRF_known14	IRF_known14	aatcaccccaacatggaaacCcagacagtcacccccaccac	0.783639	0.758232	14.366	13.9148	3.22176e-05	7.39951e-05	1	-0.451189	-0.0247794	weak	weak
chr13	110677242	110677242	1	+	rs74125032	C	A	SNV	1;20	PBX3	ENCODE-motif	PBX3_disc3	PBX3_disc3	aatcaccccaacatggaaacAcagacagtcacccccaccac	0.746524	0.888519	7.24197	8.54391	0.00160413	3.46452e-05	1	1.30194	0.1361	strong	strong
chr13	110677242	110677242	1	+	rs74125032	C	T	SNV	-10;1	NFATC1	HOCOMOCO	NFAC1_si	NFAC1_HUMAN	aacatggaaacTcagacagtcac	0.898674	0.958972	9.58047	10.2104	0.000364959	1.84178e-05	1	0.629889	0.059206	weak	strong
chr13	110677242	110677242	1	+	rs74125032	C	T	SNV	-3;10	NR2E1	ENCODE-motif	NR2E1_known_ref2	NR2E1_2	ccaacatggaaacTcagacagtcaccc	0.778084	0.836033	7.51544	8.04953	0.000218537	3.52822e-05	1	0.534093	0.0558631	weak	weak
chr13	110677242	110677242	1	+	rs74125032	C	A	SNV	-7;-1	FOXO3	ENCODE-motif	FOXO3_known_ref3	FOXO3_3	tggaaacAcagacag	0.806646	0.949211	7.06875	8.29674	0.00175476	4.57764e-05	1	1.22799	0.140595	strong	strong
chr13	110677242	110677242	1	+	rs74125032	C	T	SNV	-5;11	SMAD3	ENCODE-motif	SMAD3_known_ref2	SMAD3_2	accccaacatggaaacCcagacagtcaccccca	0.990145	0.91189	8.049	7.43403	2.11821e-05	0.000266963	1	-0.61497	-0.0756752	weak	strong
chr13	110677242	110677242	1	+	rs74125032	C	G	SNV	-5;11	SMAD3	ENCODE-motif	SMAD3_known_ref2	SMAD3_2	accccaacatggaaacCcagacagtcaccccca	0.990145	0.901691	8.049	7.35388	2.11821e-05	0.000400089	1	-0.695116	-0.0855375	weak	strong
chr14	22919117	22919117	1	-	rs1951119	A	C	SNV	1;13	SPI1	ENCODE-motif	SPI1_disc3	SPI1_disc3	actgcaggtacagCgcctcctcttccc	0.876433	0.978607	5.35479	5.96251	0.00368438	4.50425e-05	1	0.607715	0.0997931	weak	strong
chr14	22919117	22919117	1	+	rs1951119	A	C	SNV	-4;4	BCL3	ENCODE-motif	BCL_disc7	BCL_disc7	aggtacagCgcctcctc	0.845588	0.948365	9.49974	10.6364	0.000339508	1.90735e-05	1	1.13662	0.101417	strong	strong
chr14	22919117	22919117	1	-	rs1951119	A	G	SNV	-4;12	PURA	HOCOMOCO	PURA_f1	PURA_HUMAN	agcactgcaggtacagGgcctcctcttcccgca	0.790088	0.864442	4.65237	5.06279	0.000313577	1.90952e-05	1	0.410421	0.0706277	weak	strong
chr14	22919117	22919117	1	+	rs1951119	A	C	SNV	-4;4	SIN3A	ENCODE-motif	SIN3A_disc4	SIN3A_disc4	aggtacagCgcctcctc	0.798524	0.93491	9.75646	11.3956	0.000724792	2.67029e-05	1	1.63915	0.134601	strong	strong
chr14	22919117	22919117	1	+	rs1951119	A	C	SNV	-4;3	REST	ENCODE-motif	REST_disc7	REST_disc7	ggtacagCgcctcct	0.797721	0.959362	8.22683	9.86599	0.00189209	6.10352e-05	1	1.63915	0.15948	strong	strong
chr14	22919117	22919117	1	-	rs1951119	A	C	SNV	-2;7	ZBTB7A	ENCODE-motif	ZBTB7A_disc1	ZBTB7A_disc1	caggtacagCgcctcctct	0.793194	0.901719	9.76584	11.0768	0.000411987	1.33514e-05	1	1.31096	0.106895	strong	strong
chr14	22919173	22919173	1	+	rs2295683	A	T	SNV	-3;13	TEAD3	ENCODE-motif	TEAD3_known_ref1	TEAD3_1	tccagaaccttccccaTtctgcgcatgcgccaa	0.721903	0.850202	9.13808	10.7029	0.00108592	2.74134e-05	1	1.56487	0.124889	strong	strong
chr14	22919173	22919173	1	+	rs2295683	A	C	SNV	-8;5	FOXO6	ENCODE-motif	FOXO6_known_ref3	FOXO6_3	agaaccttccccaCtctgcgcatgcgc	0.720481	0.824174	11.7268	13.3511	0.000471678	2.41622e-05	1	1.62424	0.100852	strong	strong
chr14	22919173	22919173	1	-	rs2295683	A	C	SNV	-13;1	AR	ENCODE-motif	NR3C1_known3	NR3C1_known3	cagaaccttccccaCtctgcgcatgcgcc	0.746402	0.83017	9.07732	10.0689	0.000962846	8.75648e-05	1	0.991614	0.0820918	strong	strong
chr14	22919173	22919173	1	+	rs2295683	A	T	SNV	-3;3	HOXA7	ENCODE-motif	HOXA7_known_ref1	HOXA7_1	tccccaAtctgcg	1	0.823005	9.38483	7.74568	0	0.000976562	1	-1.63915	-0.17466	strong	strong
chr14	22919173	22919173	1	-	rs2295683	A	C	SNV	-12;-1	HSF1	ENCODE-motif	HSF_known5	HSF_known5	gaaccttccccaAtctgcgcatgcg	0.84046	0.75826	12.548	11.3472	7.49677e-05	0.000515506	1	-1.20084	-0.0807087	strong	weak
chr14	22919173	22919173	1	+	rs2295683	A	C	SNV	-8;2	FOXO3	ENCODE-motif	FOXO3_known_ref6	FOXO3_6	accttccccaCtctgcgcatg	0.800508	0.922512	9.71483	11.1483	0.000278234	6.91414e-06	1	1.43346	0.118873	strong	strong
chr14	22919173	22919173	1	-	rs2295683	A	G	SNV	-12;-1	HSF1	ENCODE-motif	HSF_known5	HSF_known5	gaaccttccccaAtctgcgcatgcg	0.84046	0.757857	12.548	11.3413	7.49677e-05	0.000524208	1	-1.20672	-0.0811038	strong	weak
chr14	22919173	22919173	1	-	rs2295683	A	T	SNV	-10;3	SPIC	ENCODE-motif	SPIC_known_ref2	SPIC_2	agaaccttccccaTtctgcgcatgcgc	0.719611	0.811867	10.6648	11.9959	0.00088834	8.17813e-05	1	1.33111	0.090488	strong	strong
chr14	22919173	22919173	1	-	rs2295683	A	T	SNV	-10;3	SPIC	ENCODE-motif	SPIC_known_ref1	SPIC_1	agaaccttccccaTtctgcgcatgcgc	0.734865	0.87364	6.87161	8.10815	0.00185793	4.7531e-05	1	1.23653	0.13391	strong	strong
chr14	22919173	22919173	1	-	rs2295683	A	T	SNV	-14;-1	NA	HOMER	HRE(HSF)/Striatum-HSF1-ChIP-Seq(GSE38000)/Homer	HRE	cagaaccttccccaAtctgcgcatgcgcc	0.822389	0.775096	9.80764	9.26827	7.35633e-05	0.00027602	1	-0.539368	-0.0455806	weak	weak
chr14	22919173	22919173	1	-	rs2295683	A	G	SNV	-14;-1	NA	HOMER	HRE(HSF)/Striatum-HSF1-ChIP-Seq(GSE38000)/Homer	HRE	cagaaccttccccaAtctgcgcatgcgcc	0.822389	0.776436	9.80764	9.28355	7.35633e-05	0.000267085	1	-0.524088	-0.0442894	weak	weak
chr14	22919173	22919173	1	-	rs2295683	A	C	SNV	-14;-1	NA	HOMER	HRE(HSF)/Striatum-HSF1-ChIP-Seq(GSE38000)/Homer	HRE	cagaaccttccccaAtctgcgcatgcgcc	0.822389	0.774426	9.80764	9.26063	7.35633e-05	0.000280324	1	-0.547008	-0.0462263	weak	weak
chr14	22919173	22919173	1	-	rs2295683	A	T	SNV	-10;3	SPIB	ENCODE-motif	SPIB_known_ref2	SPIB_2	agaaccttccccaTtctgcgcatgcgc	0.744552	0.832878	10.3254	11.5145	0.00059006	5.49369e-05	1	1.18912	0.0863903	strong	strong
chr14	22919173	22919173	1	+	rs2295683	A	G	SNV	-3;3	HOXA7	ENCODE-motif	HOXA7_known_ref1	HOXA7_1	tccccaAtctgcg	1	0.823005	9.38483	7.74568	0	0.000976562	1	-1.63915	-0.17466	strong	strong
chr14	22919173	22919173	1	-	rs2295683	A	T	SNV	-8;3	SPIB	HOCOMOCO	SPIB_f1	SPIB_HUMAN	aaccttccccaTtctgcgcatgc	0.821799	0.939079	9.32821	10.641	0.00077039	4.94123e-05	1	1.31277	0.11594	strong	strong
chr14	22919173	22919173	1	+	rs2295683	A	C	SNV	-8;3	FOXO4	ENCODE-motif	FOXO4_known_ref5	FOXO4_5	aaccttccccaCtctgcgcatgc	0.732891	0.868109	7.50453	8.81583	0.00131094	3.73125e-05	1	1.3113	0.129898	strong	strong
chr14	22919173	22919173	1	+	rs2295683	A	T	SNV	-3;13	TEAD1	ENCODE-motif	TEAD1_known_ref4	TEAD1_4	tccagaaccttccccaTtctgcgcatgcgccaa	0.719185	0.853681	9.08155	10.7207	0.00141036	2.70945e-05	1	1.63915	0.131091	strong	strong
chr14	22919173	22919173	1	+	rs2295683	A	C	SNV	-3;3	HOXA7	ENCODE-motif	HOXA7_known_ref1	HOXA7_1	tccccaAtctgcg	1	0.823005	9.38483	7.74568	0	0.000976562	1	-1.63915	-0.17466	strong	strong
chr14	22919173	22919173	1	+	rs2295683	A	C	SNV	-8;3	FOXO1	ENCODE-motif	FOXO1_known_ref5	FOXO1_5	aaccttccccaCtctgcgcatgc	0.72653	0.858144	9.18969	10.7787	0.00107479	4.35114e-05	1	1.58899	0.127207	strong	strong
chr14	22919173	22919173	1	-	rs2295683	A	T	SNV	-12;-1	HSF1	ENCODE-motif	HSF_known5	HSF_known5	gaaccttccccaAtctgcgcatgcg	0.84046	0.760502	12.548	11.3799	7.49677e-05	0.000462979	1	-1.16809	-0.0785076	strong	weak
chr14	22919662	22919662	1	+	rs4981449	C	G	SNV	-6;8	SIX5	ENCODE-motif	SIX5_disc3	SIX5_disc3	ggctacctaaacaaCcttcccgaccacct	0.739334	0.665557	16.7108	15.0716	4.71687e-05	0.000452054	1	-1.63915	-0.0728442	strong	weak
chr14	22919662	22919662	1	+	rs4981449	C	T	SNV	-6;8	SIX5	ENCODE-motif	SIX5_disc3	SIX5_disc3	ggctacctaaacaaCcttcccgaccacct	0.739334	0.665557	16.7108	15.0716	4.71687e-05	0.000452054	1	-1.63915	-0.0728442	strong	weak
chr14	22919662	22919662	1	+	rs4981449	C	T	SNV	-8;-1	SRY	ENCODE-motif	SRY_known_ref3	SRY_3	ctaaacaaTcttcccga	0.925177	0.998444	6.173	6.64823	0.000831604	7.62939e-06	1	0.475227	0.0713733	weak	strong
chr14	22919662	22919662	1	+	rs4981449	C	T	SNV	-8;3	SRY	ENCODE-motif	SRY_known_ref2	SRY_2	tacctaaacaaTcttcccgacca	0.90324	0.969178	6.33037	6.77615	0.000857532	6.25253e-05	1	0.445782	0.0638243	weak	strong
chr14	22919662	22919662	1	+	rs4981449	C	G	SNV	-3;3	NR2E3	ENCODE-motif	NR2E3_known_ref1	NR2E3_1	aaacaaGcttccc	0.863916	1	8.51099	9.82878	0.000244141	0	1	1.3178	0.134075	strong	strong
chr14	22929693	22929693	1	+	rs4982710	C	A	SNV	-3;11	NA	FactorBook	CTCF	CTCF	ggagagaaacagtgCcatctcagggccag	0.842546	0.784385	9.2571	8.64728	5.55152e-05	0.000374099	1	-0.609822	-0.0559059	weak	weak
chr14	22929693	22929693	1	-	rs4982710	C	T	SNV	-4;3	EP300	ENCODE-motif	EP300_disc7	EP300_disc7	aacagtgTcatctca	0.837341	0.989174	9.18012	10.8193	0.000518799	1.52588e-05	1	1.63915	0.149884	strong	strong
chr14	22929693	22929693	1	-	rs4982710	C	A	SNV	-7;12	RAD21	ENCODE-motif	RAD21_disc1	RAD21_disc1	atcacggagagaaacagtgCcatctcagggccagtggcg	0.86041	0.808653	9.55782	9.00862	4.82076e-05	0.000270074	1	-0.549196	-0.0497505	weak	weak
chr14	22929693	22929693	1	-	rs4982710	C	A	SNV	-9;5	DMRTA2	ENCODE-motif	DMRTA2_known_ref1	DMRTA2_1	ggagagaaacagtgAcatctcagggccag	0.801292	0.86539	7.36046	7.92758	0.00057838	6.79363e-05	1	0.567118	0.0621937	weak	weak
chr14	22929693	22929693	1	+	rs4982710	C	T	SNV	-7;13	RXRA	ENCODE-motif	RXRA_disc2	RXRA_disc2	catcacggagagaaacagtgCcatctcagggccagtggcgc	0.805897	0.697736	9.84778	8.58277	8.00294e-05	0.00177266	1	-1.26501	-0.104392	strong	strong
chr14	22929693	22929693	1	-	rs4982710	C	T	SNV	-5;8	PAX6	ENCODE-motif	PAX6_known_ref2	PAX6_2	gagagaaacagtgCcatctcagggcca	0.82042	0.733151	11.3453	10.1736	2.20612e-05	0.000323676	1	-1.17169	-0.0851742	strong	strong
chr14	22929693	22929693	1	+	rs4982710	C	A	SNV	-6;13	CTCF	HOMER	CTCF(Zf)/CD4+-CTCF-ChIP-Seq(Barski et al.)/Homer	CTCF	atcacggagagaaacagtgCcatctcagggccagtggcg	0.86367	0.782881	11.4039	10.3781	1.78774e-05	0.000248742	1	-1.02582	-0.0780982	strong	strong
chr14	22929693	22929693	1	-	rs4982710	C	A	SNV	-5;13	CTCF	HOCOMOCO	CTCF_f2	CTCF_HUMAN	tcacggagagaaacagtgCcatctcagggccagtggc	0.879688	0.791137	10.8171	9.76704	1.79042e-05	0.000351553	1	-1.05006	-0.0857628	strong	strong
chr14	22929693	22929693	1	-	rs4982710	C	T	SNV	-5;13	CTCF	HOCOMOCO	CTCF_f2	CTCF_HUMAN	tcacggagagaaacagtgCcatctcagggccagtggc	0.879688	0.789234	10.8171	9.74448	1.79042e-05	0.00037052	1	-1.07263	-0.0876057	strong	strong
chr14	22929693	22929693	1	-	rs4982710	C	T	SNV	-8;5	FOXB1	ENCODE-motif	FOXB1_known_ref1	FOXB1_1	gagagaaacagtgTcatctcagggcca	0.749068	0.859281	9.27601	10.5789	0.000577711	2.63005e-05	1	1.30285	0.106422	strong	strong
chr14	22929693	22929693	1	+	rs4982710	C	T	SNV	-10;11	CTCF	ENCODE-motif	CTCF_disc1	CTCF_disc1	ccatcacggagagaaacagtgCcatctcagggccagtggcgca	0.836615	0.798033	9.83227	9.3981	7.1755e-05	0.000259974	1	-0.43417	-0.0372011	weak	weak
chr14	22929693	22929693	1	+	rs4982710	C	A	SNV	-7;13	RXRA	ENCODE-motif	RXRA_disc2	RXRA_disc2	catcacggagagaaacagtgCcatctcagggccagtggcgc	0.805897	0.697736	9.84778	8.58277	8.00294e-05	0.00177266	1	-1.26501	-0.104392	strong	strong
chr14	22929693	22929693	1	+	rs4982710	C	T	SNV	-8;11	CTCFL	HOMER	BORIS(Zf)/K562-CTCFL-ChIP-Seq(GSE32465)/Homer	BORIS	atcacggagagaaacagtgCcatctcagggccagtggcg	0.868561	0.746635	10.1902	8.81723	4.33224e-05	0.00122968	1	-1.37292	-0.117644	strong	strong
chr14	22929693	22929693	1	-	rs4982710	C	A	SNV	-5;5	TGIF1	ENCODE-motif	TGIF1_known_ref1	TGIF1_1	agaaacagtgAcatctcaggg	0.768994	0.931048	7.92955	9.5687	0.00282764	9.58443e-05	1	1.63915	0.159666	strong	strong
chr14	22929693	22929693	1	-	rs4982710	C	T	SNV	-5;13	CTCF	ENCODE-motif	CTCF_known1	CTCF_known1	tcacggagagaaacagtgCcatctcagggccagtggc	0.855398	0.78406	10.1479	9.33522	3.45259e-05	0.000332279	1	-0.812718	-0.0689016	strong	weak
chr14	22929693	22929693	1	+	rs4982710	C	T	SNV	-3;11	NA	FactorBook	CTCF	CTCF	ggagagaaacagtgCcatctcagggccag	0.842546	0.789361	9.2571	8.69946	5.55152e-05	0.000324862	1	-0.557644	-0.0511225	weak	weak
chr14	22929693	22929693	1	+	rs4982710	C	A	SNV	-8;11	CTCFL	HOMER	BORIS(Zf)/K562-CTCFL-ChIP-Seq(GSE32465)/Homer	BORIS	atcacggagagaaacagtgCcatctcagggccagtggcg	0.868561	0.749058	10.1902	8.84452	4.33224e-05	0.00116565	1	-1.34564	-0.115305	strong	strong
chr14	22929693	22929693	1	-	rs4982710	C	T	SNV	-7;12	RAD21	ENCODE-motif	RAD21_disc1	RAD21_disc1	atcacggagagaaacagtgCcatctcagggccagtggcg	0.86041	0.807131	9.55782	8.99247	4.82076e-05	0.000282417	1	-0.565349	-0.0512138	weak	weak
chr14	22929693	22929693	1	-	rs4982710	C	A	SNV	-5;13	CTCF	ENCODE-motif	CTCF_known1	CTCF_known1	tcacggagagaaacagtgCcatctcagggccagtggc	0.855398	0.785549	10.1479	9.35218	3.45259e-05	0.00031879	1	-0.795762	-0.0674641	strong	weak
chr14	22929693	22929693	1	-	rs4982710	C	A	SNV	-5;8	PAX6	ENCODE-motif	PAX6_known_ref2	PAX6_2	gagagaaacagtgCcatctcagggcca	0.82042	0.741878	11.3453	10.2908	2.20612e-05	0.000254937	1	-1.05452	-0.0766568	strong	strong
chr14	22929693	22929693	1	+	rs4982710	C	T	SNV	-6;13	CTCF	HOMER	CTCF(Zf)/CD4+-CTCF-ChIP-Seq(Barski et al.)/Homer	CTCF	atcacggagagaaacagtgCcatctcagggccagtggcg	0.86367	0.776132	11.4039	10.2924	1.78774e-05	0.000297765	1	-1.11151	-0.0846221	strong	strong
chr14	22929781	22929781	1	-	rs4982711	T	A	SNV	1;13	HSF1	HOCOMOCO	HSF1_f2	HSF1_HUMAN	ggctcggtggggtTcctcgcagcttcg	0.863697	0.776463	6.23496	5.65086	0.000101361	0.000935521	1	-0.584096	-0.081719	weak	weak
chr14	22929781	22929781	1	-	rs4982711	T	C	SNV	1;13	HSF1	HOCOMOCO	HSF1_f2	HSF1_HUMAN	ggctcggtggggtTcctcgcagcttcg	0.863697	0.786696	6.23496	5.71938	0.000101361	0.000723381	1	-0.51558	-0.0721332	weak	weak
chr14	22929781	22929781	1	-	rs4982711	T	G	SNV	1;13	HSF1	HOCOMOCO	HSF1_f2	HSF1_HUMAN	ggctcggtggggtTcctcgcagcttcg	0.863697	0.775068	6.23496	5.64152	0.000101361	0.000964139	1	-0.593437	-0.083026	weak	weak
chr14	22929781	22929781	1	+	rs4982711	T	G	SNV	-12;2	YY1	ENCODE-motif	YY1_disc4	YY1_disc4	tggctcggtggggtGcctcgcagcttcgc	0.763123	0.918818	3.19722	3.82097	0.00790828	8.90847e-05	1	0.623754	0.15044	weak	strong
chr14	22929781	22929781	1	+	rs4982711	T	G	SNV	-5;3	HIC1	HOCOMOCO	HIC1_si	HIC1_HUMAN	ggtggggtGcctcgcag	0.78247	0.950651	7.6705	9.28639	0.00259781	8.01086e-05	1	1.6159	0.165554	strong	strong
chr14	22929781	22929781	1	-	rs4982711	T	C	SNV	-10;4	NA	FactorBook	UA3	UA3	tggctcggtggggtCcctcgcagcttcgc	0.768643	0.93791	6.50952	7.87364	0.00438055	8.66735e-05	1	1.36412	0.162899	strong	strong
chr14	22929781	22929781	1	+	rs4982711	T	G	SNV	-16;-1	EP300	ENCODE-motif	EP300_disc9	EP300_disc9	gctggctcggtggggtGcctcgcagcttcgctg	0.797389	0.932894	3.54359	4.1236	0.0028608	4.19064e-05	1	0.580011	0.131497	weak	strong
chr14	22929781	22929781	1	+	rs4982711	T	C	SNV	1;12	HSF1	ENCODE-motif	HSF_known2	HSF_known2	gctcggtggggtTcctcgcagcttc	0.832825	0.725054	12.8745	11.2354	9.53674e-05	0.00122261	1	-1.63915	-0.10632	strong	strong
chr14	22929781	22929781	1	+	rs4982711	T	A	SNV	1;12	HSF1	ENCODE-motif	HSF_known2	HSF_known2	gctcggtggggtTcctcgcagcttc	0.832825	0.725054	12.8745	11.2354	9.53674e-05	0.00122261	1	-1.63915	-0.10632	strong	strong
chr14	22929781	22929781	1	+	rs4982711	T	G	SNV	1;12	HSF1	ENCODE-motif	HSF_known2	HSF_known2	gctcggtggggtTcctcgcagcttc	0.832825	0.725054	12.8745	11.2354	9.53674e-05	0.00122261	1	-1.63915	-0.10632	strong	strong
chr14	22929781	22929781	1	+	rs4982711	T	G	SNV	-12;1	REST	ENCODE-motif	REST_disc9	REST_disc9	ggctcggtggggtGcctcgcagcttcg	0.833927	0.931528	4.28652	4.76481	0.00192073	9.42834e-05	1	0.478295	0.0937766	weak	strong
chr14	22929781	22929781	1	-	rs4982711	T	G	SNV	-12;2	ZNF423	HOCOMOCO	ZN423_f1	ZN423_HUMAN	tggctcggtggggtGcctcgcagcttcgc	0.670102	0.747403	14.6921	16.3574	0.000657201	7.26469e-05	1	1.66531	0.0763934	strong	weak
chr14	22929781	22929781	1	-	rs4982711	T	G	SNV	-6;-1	SREBF1	ENCODE-motif	SREBP_known3	SREBP_known3	tggggtGcctcgc	0.824397	1	7.81697	9.45612	0.000976562	0	1	1.63915	0.173343	strong	strong
chr14	22929781	22929781	1	-	rs4982711	T	G	SNV	-7;3	SREBF1	ENCODE-motif	SREBP_known2	SREBP_known2	tcggtggggtGcctcgcagct	0.752426	0.857511	11.938	13.5771	0.000647545	4.88758e-05	1	1.63915	0.103746	strong	strong
chr14	22929781	22929781	1	+	rs4982711	T	C	SNV	-1;15	HSF1	ENCODE-motif	HSF_known3	HSF_known3	gctggctcggtggggtTcctcgcagcttcgctg	0.831679	0.751061	11.0947	10.0402	9.37824e-05	0.000834837	1	-1.05452	-0.0793085	strong	weak
chr14	22929781	22929781	1	+	rs4982711	T	A	SNV	-1;15	HSF1	ENCODE-motif	HSF_known3	HSF_known3	gctggctcggtggggtTcctcgcagcttcgctg	0.831679	0.742103	11.0947	9.92302	9.37824e-05	0.00102425	1	-1.17169	-0.0881205	strong	strong
chr14	22929781	22929781	1	+	rs4982711	T	G	SNV	-1;15	HSF1	ENCODE-motif	HSF_known3	HSF_known3	gctggctcggtggggtTcctcgcagcttcgctg	0.831679	0.742103	11.0947	9.92302	9.37824e-05	0.00102425	1	-1.17169	-0.0881205	strong	strong
chr14	22930581	22930581	1	+	rs7145494	T	A	SNV	-5;6	ZBTB33	HOCOMOCO	KAISO_f1	KAISO_HUMAN	atggaggtcgcAagaagaaaaga	0.89091	0.955926	8.78667	9.42101	0.000530303	8.27312e-05	1	0.634347	0.064394	weak	weak
chr14	22930581	22930581	1	+	rs7145494	T	A	SNV	-1;13	EP300	ENCODE-motif	EP300_disc5	EP300_disc5	tggatggaggtcgcAagaagaaaagaact	0.764882	0.830796	7.04281	7.61841	0.000491765	5.85159e-05	1	0.575598	0.0632802	weak	weak
chr14	22930850	22930850	1	+	rs7155857	C	G	SNV	-6;9	HOXC13	ENCODE-motif	HOXC13_known_ref1	HOXC13_1	aaactccccgtctctCctaaacgtggtagca	0.907078	0.80039	9.23015	8.17716	5.90126e-05	0.000891104	1	-1.05299	-0.103771	strong	strong
chr14	22930850	22930850	1	+	rs7155857	C	A	SNV	-6;9	HOXC13	ENCODE-motif	HOXC13_known_ref1	HOXC13_1	aaactccccgtctctCctaaacgtggtagca	0.907078	0.802622	9.23015	8.19919	5.90126e-05	0.000845277	1	-1.03096	-0.1016	strong	strong
chr14	22930850	22930850	1	+	rs7155857	C	T	SNV	-6;9	HOXC13	ENCODE-motif	HOXC13_known_ref1	HOXC13_1	aaactccccgtctctCctaaacgtggtagca	0.907078	0.811535	9.23015	8.28716	5.90126e-05	0.000692619	1	-0.942986	-0.09293	strong	strong
chr14	22930850	22930850	1	-	rs7155857	C	A	SNV	-3;5	IKZF1	ENCODE-motif	IKZF1_known_ref2	IKZF1_2	ccgtctctCctaaacgt	0.901353	0.732575	6.36725	5.19556	9.15527e-05	0.00481033	1	-1.17169	-0.166148	strong	strong
chr14	22930850	22930850	1	+	rs7155857	C	G	SNV	-3;7	HOXC13	ENCODE-motif	HOXC13_known_ref3	HOXC13_3	ccccgtctctCctaaacgtgg	0.877968	0.78472	9.76326	8.75094	9.01222e-05	0.000807762	1	-1.01232	-0.0912983	strong	weak
chr14	22930850	22930850	1	+	rs7155857	C	A	SNV	-3;7	HOXC13	ENCODE-motif	HOXC13_known_ref3	HOXC13_3	ccccgtctctCctaaacgtgg	0.877968	0.785917	9.76326	8.76393	9.01222e-05	0.000793457	1	-0.999334	-0.0901269	strong	weak
chr14	22930850	22930850	1	+	rs7155857	C	T	SNV	-3;7	HOXC13	ENCODE-motif	HOXC13_known_ref3	HOXC13_3	ccccgtctctCctaaacgtgg	0.877968	0.793843	9.76326	8.84998	9.01222e-05	0.000695467	1	-0.913283	-0.0823661	strong	weak
chr14	22930850	22930850	1	-	rs7155857	C	G	SNV	-3;5	IKZF1	ENCODE-motif	IKZF1_known_ref2	IKZF1_2	ccgtctctCctaaacgt	0.901353	0.749453	6.36725	5.31273	9.15527e-05	0.00354385	1	-1.05452	-0.149533	strong	strong
chr14	22930850	22930850	1	-	rs7155857	C	T	SNV	-3;5	IKZF1	ENCODE-motif	IKZF1_known_ref2	IKZF1_2	ccgtctctCctaaacgt	0.901353	0.732575	6.36725	5.19556	9.15527e-05	0.00481033	1	-1.17169	-0.166148	strong	strong
chr14	22930850	22930850	1	+	rs7155857	C	G	SNV	-3;7	HOXD13	ENCODE-motif	HOXD13_known_ref3	HOXD13_3	ccccgtctctCctaaacgtgg	0.865673	0.777301	9.82479	8.84358	0.000100136	0.000856161	1	-0.981209	-0.0867079	strong	weak
chr14	22930850	22930850	1	+	rs7155857	C	A	SNV	-3;7	HOXD13	ENCODE-motif	HOXD13_known_ref3	HOXD13_3	ccccgtctctCctaaacgtgg	0.865673	0.779564	9.82479	8.86871	0.000100136	0.000811577	1	-0.956077	-0.0844871	strong	weak
chr14	22930850	22930850	1	+	rs7155857	C	T	SNV	-3;7	HOXD13	ENCODE-motif	HOXD13_known_ref3	HOXD13_3	ccccgtctctCctaaacgtgg	0.865673	0.788028	9.82479	8.96268	0.000100136	0.000691414	1	-0.862109	-0.0761832	strong	weak
chr14	22930850	22930850	1	+	rs7155857	C	G	SNV	-6;9	HOXA13	ENCODE-motif	HOXA13_known_ref1	HOXA13_1	aaactccccgtctctCctaaacgtggtagca	0.893228	0.775477	9.99559	8.71148	5.65345e-05	0.00103233	1	-1.28411	-0.115064	strong	strong
chr14	22930850	22930850	1	+	rs7155857	C	A	SNV	-6;9	HOXA13	ENCODE-motif	HOXA13_known_ref1	HOXA13_1	aaactccccgtctctCctaaacgtggtagca	0.893228	0.776799	9.99559	8.7259	5.65345e-05	0.00100684	1	-1.26969	-0.113772	strong	strong
chr14	22930850	22930850	1	+	rs7155857	C	T	SNV	-6;9	HOXA13	ENCODE-motif	HOXA13_known_ref1	HOXA13_1	aaactccccgtctctCctaaacgtggtagca	0.893228	0.7815	9.99559	8.77716	5.65345e-05	0.00089556	1	-1.21843	-0.109178	strong	strong
chr14	22930850	22930850	1	+	rs7155857	C	G	SNV	-3;7	HOXA13	ENCODE-motif	HOXA13_known_ref3	HOXA13_3	ccccgtctctCctaaacgtgg	0.895498	0.79452	8.58574	7.64281	9.27448e-05	0.000982761	1	-0.942925	-0.0986162	strong	strong
chr14	22930850	22930850	1	+	rs7155857	C	A	SNV	-3;7	HOXA13	ENCODE-motif	HOXA13_known_ref3	HOXA13_3	ccccgtctctCctaaacgtgg	0.895498	0.796946	8.58574	7.66547	9.27448e-05	0.000922441	1	-0.920269	-0.0962467	strong	weak
chr14	22930850	22930850	1	+	rs7155857	C	T	SNV	-3;7	HOXA13	ENCODE-motif	HOXA13_known_ref3	HOXA13_3	ccccgtctctCctaaacgtgg	0.895498	0.806997	8.58574	7.75933	9.27448e-05	0.000750065	1	-0.826407	-0.0864302	strong	weak
chr14	22978132	22978132	1	-	rs6572891	G	A	SNV	-13;5	SRF	ENCODE-motif	SRF_known6	SRF_known6	ggagggactccagaaaggGgacccaccaggcggaggg	0.874754	0.744261	9.47378	8.11464	7.0818e-05	0.00168825	1	-1.35913	-0.1261	strong	strong
chr14	22978132	22978132	1	+	rs6572891	G	A	SNV	-3;9	NFKB1	ENCODE-motif	NFKB_known10	NFKB_known10	actccagaaaggGgacccaccaggc	0.814106	0.717645	13.1911	11.6626	4.97103e-05	0.000660732	1	-1.52847	-0.09472	strong	strong
chr14	22980935	22980935	1	-	rs8009811	G	T	SNV	-3;6	ZNF740	ENCODE-motif	ZNF740_known_ref4	ZNF740_4	agcaagttgGgggggatgc	0.98078	0.860309	6.3801	5.63038	1.04904e-05	0.000396729	1	-0.74972	-0.115347	strong	strong
chr14	22980935	22980935	1	+	rs8009811	G	T	SNV	-2;11	HF1H3B	ENCODE-motif	HF1H3B_known_ref1	HF1H3B_1	ggggagcaagttgTgggggatgcgcct	0.801516	0.827434	14.0773	14.5249	4.93824e-05	2.04593e-05	1	0.447601	0.0255697	weak	weak
chr14	22980935	22980935	1	-	rs8009811	G	T	SNV	1;14	CREB1	ENCODE-motif	ATF3_known5	ATF3_known5	gggggagcaagttgGgggggatgcgcctt	0.795362	0.762562	15.431	14.8052	2.78279e-05	7.73408e-05	1	-0.625756	-0.0323638	weak	weak
chr14	22980935	22980935	1	-	rs8009811	G	T	SNV	-6;9	ZNF740	ENCODE-motif	ZNF740_known_ref1	ZNF740_1	ggggggagcaagttgGgggggatgcgccttc	0.971573	0.876277	7.86875	7.12747	1.34541e-05	0.000649704	1	-0.741279	-0.0916305	strong	strong
chr14	22980935	22980935	1	+	rs8009811	G	T	SNV	-2;9	ZNF219	HOCOMOCO	ZN219_f1	ZN219_HUMAN	ggagcaagttgGgggggatgcgc	0.896308	0.796483	8.68929	7.74846	7.37906e-05	0.000883222	1	-0.940824	-0.0973278	strong	strong
chr14	22980935	22980935	1	-	rs8009811	G	T	SNV	-3;6	ZNF740	ENCODE-motif	ZNF740_known_ref2	ZNF740_2	agcaagttgGgggggatgc	0.969352	0.83285	9.36383	8.08065	1.33514e-05	0.000492096	1	-1.28318	-0.132945	strong	strong
chr14	22980935	22980935	1	-	rs8009811	G	T	SNV	-4;7	FOXO4	ENCODE-motif	FOXO4_known_ref5	FOXO4_5	ggagcaagttgTgggggatgcgc	0.736164	0.869027	7.53628	8.82474	0.00121987	3.63588e-05	1	1.28846	0.127635	strong	strong
chr14	22980935	22980935	1	+	rs8009811	G	T	SNV	-12;11	SP4	HOCOMOCO	SP4_f1	SP4_HUMAN	ccgtgaaaggggggagcaagttgGgggggatgcgccttcactgcccc	0.792821	0.673149	9.36927	8.02078	1.80807e-05	0.00161491	1	-1.34849	-0.115218	strong	strong
chr14	22980935	22980935	1	-	rs8009811	G	T	SNV	-3;6	ZNF740	ENCODE-motif	ZNF740_known_ref3	ZNF740_3	agcaagttgGgggggatgc	0.948435	0.803827	9.9931	8.51898	1.81198e-05	0.000725746	1	-1.47412	-0.140142	strong	strong
chr14	22980935	22980935	1	-	rs8009811	G	T	SNV	-4;7	FOXO1	ENCODE-motif	FOXO1_known_ref5	FOXO1_5	ggagcaagttgTgggggatgcgc	0.74819	0.860576	9.45119	10.808	0.000717878	3.77297e-05	1	1.35684	0.108623	strong	strong
chr14	22980935	22980935	1	-	rs8009811	G	T	SNV	-6;8	ZBTB7B	ENCODE-motif	ZBTB7A_known2	ZBTB7A_known2	gggggagcaagttgGgggggatgcgcctt	0.973885	0.903469	8.16189	7.5951	1.16313e-05	0.000359729	1	-0.566788	-0.0676997	weak	strong
chr14	22980935	22980935	1	+	rs8009811	G	T	SNV	-4;8	PATZ1	ENCODE-motif	PATZ1_known_ref1	PATZ1_1	gggagcaagttgGgggggatgcgcc	0.909095	0.790054	9.65398	8.41794	8.85129e-05	0.0012051	1	-1.23604	-0.116631	strong	strong
chr14	22982919	22982919	1	-	rs3811183	C	G	SNV	-2;6	RAR	ENCODE-motif	RAR_known_ref1	RAR_1	ggaccggaGgacaggag	0.729121	0.992946	3.8225	5.14032	0.0231972	1.90735e-05	1	1.31782	0.254624	strong	strong
chr14	22982919	22982919	1	+	rs3811183	C	G	SNV	-10;6	MAZ	HOCOMOCO	MAZ_f1	MAZ_HUMAN	gcgtcccgggaccggaGgacaggaggcatgttc	0.768394	0.873645	8.02948	9.10169	0.000475321	1.00544e-05	1	1.07221	0.103207	strong	strong
chr14	30559979	30559979	1	-	rs12434151	A	G	SNV	-2;17	NFATC1	ENCODE-motif	NFATC1_known_ref1	NFATC1_1	tagtttgcaaacaatagggGtaaggtttagttccaccgc	0.739106	0.841589	11.3648	12.8844	0.000587509	3.18047e-05	1	1.51957	0.0997539	strong	strong
chr14	30559979	30559979	1	+	rs12434151	A	G	SNV	-9;3	MZF1	ENCODE-motif	MZF1_known_ref2	MZF1_2	caaacaatagggGtaaggtttagtt	0.806622	0.92392	5.08914	5.79951	0.00157939	7.31647e-05	1	0.710365	0.113472	strong	strong
chr14	30559979	30559979	1	+	rs12434151	A	G	SNV	-6;3	MZF1	ENCODE-motif	MZF1_known_ref4	MZF1_4	acaatagggGtaaggttta	0.806273	0.977684	5.08575	6.13467	0.00386047	4.3869e-05	1	1.04892	0.167259	strong	strong
chr14	30610615	30610615	1	+	rs229236	G	A	SNV	-9;2	FOXC2	ENCODE-motif	FOXC2_known_ref3	FOXC2_3	aataaataaatAtatacataaat	0.794814	0.904513	6.39362	7.2383	0.00215316	9.58443e-05	1	0.84468	0.105935	strong	strong
chr14	30610615	30610615	1	-	rs229236	G	A	SNV	-2;10	POU1F1	HOCOMOCO	PIT1_f1	PIT1_HUMAN	aaataaataaatAtatacataaata	0.865182	0.959231	7.17299	7.93386	0.00045526	7.56979e-06	1	0.760877	0.0920747	strong	strong
chr14	30610615	30610615	1	+	rs229236	G	A	SNV	-6;5	POU2F3	ENCODE-motif	POU2F3_known_ref3	POU2F3_3	aataaataaatAtatacataaat	0.786703	0.858199	4.91303	5.3277	0.000826299	0.000108838	1	0.414667	0.0674241	weak	weak
chr14	30610615	30610615	1	+	rs229236	G	A	SNV	-2;9	TEF	ENCODE-motif	TEF_known_ref1	TEF_1	aataaataaatGtatacataaat	0.940597	0.881194	10.0639	9.43815	3.8147e-06	6.24657e-05	1	-0.625756	-0.0585384	weak	strong
chr14	30610615	30610615	1	+	rs229236	G	A	SNV	-12;-1	FOXC1	ENCODE-motif	FOXC1_known_ref3	FOXC1_3	aaataaataaatAtatacataaata	0.903432	0.976932	9.87134	10.6436	1.11014e-05	1.78814e-07	1	0.772281	0.0709425	strong	strong
chr14	30610615	30610615	1	-	rs229236	G	A	SNV	-8;3	FOXD3	ENCODE-motif	FOXD3_known_ref1	FOXD3_1	aataaataaatAtatacataaat	0.783899	0.920859	6.12266	7.16115	0.00296503	3.57032e-05	1	1.03849	0.133805	strong	strong
chr14	30610615	30610615	1	+	rs229236	G	A	SNV	-10;1	POU3F3	ENCODE-motif	POU3F3_known_ref4	POU3F3_4	aataaataaatAtatacataaat	0.843035	0.964279	3.82207	4.33128	0.000932455	1.37091e-05	1	0.509207	0.113629	weak	strong
chr14	30610615	30610615	1	-	rs229236	G	A	SNV	-9;3	FOXF1	ENCODE-motif	FOXF1_known_ref1	FOXF1_1	aaataaataaatAtatacataaata	0.746786	0.910049	7.71153	9.35068	0.00323813	8.19415e-05	1	1.63915	0.159858	strong	strong
chr14	30610615	30610615	1	-	rs229236	G	A	SNV	-10;9	FOXP1	ENCODE-motif	FOXP1_known_ref1	FOXP1_1	ccatcccaaataaataaatAtatacataaatacatacat	0.776091	0.797631	17.9081	18.3963	1.12848e-05	4.91732e-06	1	0.488252	0.0212437	weak	weak
chr14	30610615	30610615	1	+	rs229236	G	A	SNV	-10;6	FOXG1	ENCODE-motif	FOXG1_known_ref3	FOXG1_3	tcccaaataaataaatGtatacataaatacata	0.852995	0.815039	19.1539	18.3163	5.75266e-07	2.91568e-06	1	-0.837586	-0.0373957	strong	weak
chr14	30610615	30610615	1	-	rs229236	G	A	SNV	-8;3	FOXD3	ENCODE-motif	FOXD3_known_ref2	FOXD3_2	aataaataaatAtatacataaat	0.793273	0.90756	6.92273	7.89474	0.0012244	3.40343e-05	1	0.972004	0.11197	strong	strong
chr14	30610615	30610615	1	+	rs229236	G	A	SNV	-7;8	TBP	ENCODE-motif	TATA_known6	TATA_known6	cccaaataaataaatAtatacataaatacat	0.863988	0.931632	5.43548	5.84003	0.000366094	3.76706e-05	1	0.404555	0.0647401	weak	weak
chr14	30610615	30610615	1	-	rs229236	G	A	SNV	-9;8	FOXB1	ENCODE-motif	FOXB1_known_ref2	FOXB1_2	atcccaaataaataaatAtatacataaatacatac	0.745776	0.839527	10.9352	12.2552	0.000219439	9.88302e-06	1	1.31995	0.0909402	strong	strong
chr14	30610615	30610615	1	-	rs229236	G	A	SNV	-9;1	FOXF1	HOCOMOCO	FOXF1_f1	FOXF1_HUMAN	ataaataaatAtatacataaa	0.748858	0.908907	6.35585	7.64839	0.00317883	9.60827e-05	1	1.29254	0.154166	strong	strong
chr14	30610615	30610615	1	+	rs229236	G	A	SNV	-10;6	FOXG1	ENCODE-motif	FOXG1_known_ref1	FOXG1_1	tcccaaataaataaatGtatacataaatacata	0.842653	0.784821	19.7885	18.4536	9.91568e-07	7.76531e-06	1	-1.33496	-0.0569992	strong	weak
chr14	30610615	30610615	1	+	rs229236	G	A	SNV	-9;1	FOXB1	ENCODE-motif	FOXB1_known_ref3	FOXB1_3	ataaataaatAtatacataaa	0.835666	0.88513	7.26314	7.67744	0.000350714	8.65459e-05	1	0.414298	0.0479535	weak	weak
chr14	30610615	30610615	1	-	rs229236	G	A	SNV	-9;3	FOX	ENCODE-motif	FOX_known_ref1	FOX_1	aaataaataaatAtatacataaata	0.780827	0.913723	7.38385	8.61185	0.000975922	1.42753e-05	1	1.22799	0.130511	strong	strong
chr14	30610615	30610615	1	-	rs229236	G	A	SNV	-8;3	FOXI1	ENCODE-motif	FOXI1_known_ref2	FOXI1_2	aataaataaatAtatacataaat	0.795073	0.973417	7.51099	9.15015	0.00279331	1.96099e-05	1	1.63915	0.17448	strong	strong
chr14	30610615	30610615	1	-	rs229236	G	A	SNV	-9;5	FOXA2	ENCODE-motif	FOXA_known1	FOXA_known1	ccaaataaataaatAtatacataaataca	0.862404	0.937573	7.57782	8.21637	0.000377251	1.31093e-05	1	0.638549	0.0730048	weak	strong
chr14	30610615	30610615	1	-	rs229236	G	A	SNV	-10;-1	FOXA1	ENCODE-motif	FOXA_known2	FOXA_known2	ataaataaatAtatacataaa	0.809656	0.932634	5.97432	6.85471	0.00283003	8.60691e-05	1	0.880392	0.119994	strong	strong
chr14	30610615	30610615	1	+	rs229236	G	A	SNV	-10;2	FOXA	ENCODE-motif	FOXA_known3	FOXA_known3	aaataaataaatAtatacataaata	0.830728	0.956918	5.36859	6.14547	0.00335222	3.56287e-05	1	0.776874	0.121184	strong	strong
chr14	30610615	30610615	1	+	rs229236	G	A	SNV	-10;-1	FOXC1	ENCODE-motif	FOXC1_known_ref6	FOXC1_6	ataaataaatAtatacataaa	0.819285	0.922746	10.1898	11.4455	0.000170708	7.15256e-06	1	1.25566	0.101401	strong	strong
chr14	30610615	30610615	1	+	rs229236	G	A	SNV	-9;1	FOXC1	ENCODE-motif	FOXC1_known_ref5	FOXC1_5	ataaataaatAtatacataaa	0.797585	0.945963	6.5654	7.7437	0.00232196	1.81198e-05	1	1.1783	0.144173	strong	strong
chr14	30610615	30610615	1	+	rs229236	G	A	SNV	-11;1	FOXL1	ENCODE-motif	FOXL1_known_ref5	FOXL1_5	aaataaataaatAtatacataaata	0.874149	0.95686	7.86125	8.57056	5.66691e-05	2.25008e-06	1	0.709304	0.0793359	strong	strong
chr14	30610615	30610615	1	+	rs229236	G	A	SNV	-10;-1	FOXC2	ENCODE-motif	FOXC2_known_ref2	FOXC2_2	ataaataaatAtatacataaa	0.875437	0.961439	8.75639	9.58638	5.81741e-05	2.14577e-06	1	0.829989	0.0833446	strong	strong
chr14	30610615	30610615	1	-	rs229236	G	A	SNV	-9;3	FOXI1	ENCODE-motif	FOXI1_known_ref1	FOXI1_1	aaataaataaatAtatacataaata	0.797844	0.97336	7.67429	9.31344	0.00245094	9.0301e-06	1	1.63915	0.171419	strong	strong
chr14	30610615	30610615	1	-	rs229236	G	A	SNV	-2;7	POU5F1	ENCODE-motif	POU5F1_disc2	POU5F1_disc2	taaataaatAtatacataa	0.728396	0.869282	8.65081	10.29	0.00231743	9.34601e-05	1	1.63915	0.138784	strong	strong
chr14	30610615	30610615	1	-	rs229236	G	A	SNV	-5;7	FOXJ3	HOCOMOCO	FOXJ3_si	FOXJ3_HUMAN	aaataaataaatAtatacataaata	0.818712	0.847305	12.218	12.6424	0.00019148	8.44002e-05	1	0.424367	0.0284646	weak	weak
chr14	30610615	30610615	1	-	rs229236	G	A	SNV	-9;-1	FOXJ2	HOCOMOCO	FOXJ2_f1	FOXJ2_HUMAN	taaataaatAtatacataa	0.816166	0.974135	8.28544	9.87117	0.0014658	7.62939e-06	1	1.58573	0.156526	strong	strong
chr14	30610684	30610684	1	+	rs229237	C	T	SNV	-10;5	TBP	ENCODE-motif	TATA_known6	TATA_known6	gggttggagtatataTaagttaggttttagg	0.886706	0.974048	5.57135	6.09371	0.000205725	6.31902e-06	1	0.522358	0.0835917	weak	strong
chr14	30610684	30610684	1	+	rs229237	C	A	SNV	-5;9	TBP	ENCODE-motif	TATA_known2	TATA_known2	ggttggagtatataAaagttaggttttag	0.894563	0.978295	6.22086	6.7787	0.000498981	3.91547e-05	1	0.557835	0.0805735	weak	strong
chr14	30610684	30610684	1	+	rs229237	C	A	SNV	-5;9	TBP	ENCODE-motif	TATA_known5	TATA_known5	ggttggagtatataAaagttaggttttag	0.894563	0.978295	6.22086	6.7787	0.000498981	3.91547e-05	1	0.557835	0.0805735	weak	strong
chr14	30610684	30610684	1	+	rs229237	C	A	SNV	-6;3	TBP	ENCODE-motif	TATA_known1	TATA_known1	gagtatataAaagttaggt	0.805255	0.932091	8.09048	9.33986	0.00136948	8.96454e-05	1	1.24937	0.124828	strong	strong
chr14	30610684	30610684	1	-	rs229237	C	A	SNV	-5;14	NA	FactorBook	TBP	TBP	ataagggttggagtatataAaagttaggttttaggctaa	0.854753	0.924656	7.80185	8.40729	0.000244011	1.58762e-05	1	0.605443	0.066827	weak	strong
chr14	30610684	30610684	1	-	rs229237	C	A	SNV	-7;5	POU1F1	HOCOMOCO	PIT1_f1	PIT1_HUMAN	ttggagtatataCaagttaggtttt	0.915709	0.757935	7.58176	6.30534	8.22246e-05	0.00401001	1	-1.27642	-0.154462	strong	strong
chr14	30610684	30610684	1	-	rs229237	C	T	SNV	-7;5	POU1F1	HOCOMOCO	PIT1_f1	PIT1_HUMAN	ttggagtatataCaagttaggtttt	0.915709	0.761276	7.58176	6.33237	8.22246e-05	0.00377776	1	-1.24939	-0.151191	strong	strong
chr14	30610684	30610684	1	-	rs229237	C	A	SNV	-7;4	TBP	HOMER	TATA-Box(TBP)/Promoter/Homer	TATA-Box	tggagtatataAaagttaggttt	0.811383	0.895335	6.26454	6.89136	0.000843227	7.09295e-05	1	0.62682	0.0816936	weak	strong
chr14	30622552	30622552	1	+	rs229143	T	G	SNV	-12;4	KLF15	HOCOMOCO	KLF15_f1	KLF15_HUMAN	agtttttggggagaagGtgccattagcttgagg	0.682077	0.844815	5.33509	6.52703	0.00694076	6.91898e-05	1	1.19193	0.155531	strong	strong
chr14	30622552	30622552	1	+	rs229143	T	G	SNV	-2;5	TBX5	HOMER	Tbx5(T-box)/HL1-Tbx5.biotin-ChIP-Seq(GSE21529)/Homer	Tbx5	ggagaagGtgccatt	0.828353	0.982572	4.95369	5.84688	0.0027771	4.57764e-05	1	0.893184	0.15017	strong	strong
chr14	30622552	30622552	1	+	rs229143	T	A	SNV	-10;5	MAF	ENCODE-motif	MAF_known1	MAF_known1	gtttttggggagaagTtgccattagcttgag	0.862282	0.749893	12.7924	11.1533	2.8353e-05	0.000714731	1	-1.63915	-0.110746	strong	strong
chr14	30622552	30622552	1	+	rs229143	T	G	SNV	-10;5	MAF	ENCODE-motif	MAF_known1	MAF_known1	gtttttggggagaagTtgccattagcttgag	0.862282	0.749893	12.7924	11.1533	2.8353e-05	0.000714731	1	-1.63915	-0.110746	strong	strong
chr14	30622552	30622552	1	+	rs229143	T	C	SNV	-10;5	MAF	ENCODE-motif	MAF_known1	MAF_known1	gtttttggggagaagTtgccattagcttgag	0.862282	0.749893	12.7924	11.1533	2.8353e-05	0.000714731	1	-1.63915	-0.110746	strong	strong
chr14	30622552	30622552	1	-	rs229143	T	C	SNV	-1;12	CTCF	ENCODE-motif	CTCF_disc4	CTCF_disc4	ttttggggagaagCtgccattagcttg	0.820684	0.872689	8.17756	8.68266	0.000252094	5.00418e-05	1	0.505106	0.0509221	weak	weak
chr14	30656539	30656539	1	-	rs230340	T	C	SNV	-11;7	TBX1	ENCODE-motif	TBX1_known_ref2	TBX1_2	ctccctcagttgtgacaaTcaaaacgtcttacacacg	0.700427	0.635581	17.9035	16.282	4.92075e-05	0.000424027	1	-1.62144	-0.0638512	strong	weak
chr14	30656539	30656539	1	-	rs230340	T	C	SNV	-3;5	BRCA1	HOCOMOCO	BRCA1_f1	BRCA1_HUMAN	tgtgacaaCcaaaacgt	0.801347	0.980588	5.40171	6.58201	0.00790024	6.86646e-05	1	1.18031	0.175907	strong	strong
chr14	30656539	30656539	1	+	rs230340	T	G	SNV	-5;7	IRF2	ENCODE-motif	IRF_known2	IRF_known2	cagttgtgacaaGcaaaacgtctta	0.731848	0.806914	12.1924	13.4204	0.000523925	7.94232e-05	1	1.22799	0.074069	strong	weak
chr14	30656539	30656539	1	-	rs230340	T	G	SNV	-11;7	TBX1	ENCODE-motif	TBX1_known_ref2	TBX1_2	ctccctcagttgtgacaaTcaaaacgtcttacacacg	0.700427	0.63547	17.9035	16.2792	4.92075e-05	0.000425474	1	-1.62422	-0.0639604	strong	weak
chr14	30656539	30656539	1	+	rs230340	T	C	SNV	-8;3	PBX3	HOMER	Pbx3(Homeobox)/GM12878-PBX3-ChIP-Seq(GSE32465)/Homer	Pbx3	agttgtgacaaTcaaaacgtctt	0.884768	0.739242	10.0438	8.42825	7.65324e-05	0.00210875	1	-1.61557	-0.14268	strong	strong
chr14	30656539	30656539	1	+	rs230340	T	G	SNV	-8;3	PBX3	HOMER	Pbx3(Homeobox)/GM12878-PBX3-ChIP-Seq(GSE32465)/Homer	Pbx3	agttgtgacaaTcaaaacgtctt	0.884768	0.739242	10.0438	8.42825	7.65324e-05	0.00210875	1	-1.61557	-0.14268	strong	strong
chr14	31868216	31868216	1	-	rs4981921	A	G	SNV	-2;8	SMAD2	HOCOMOCO	SMAD2_si	SMAD2_HUMAN	aaagagcacaGactgacactc	0.909157	0.989871	6.36581	6.91243	0.000207663	3.33786e-06	1	0.546618	0.0783005	weak	strong
chr14	31868216	31868216	1	+	rs4981921	A	G	SNV	-12;1	NA	FactorBook	UA8	UA8	ctgaaagagcacaGactgacactctaa	0.813116	0.977244	7.08196	8.46422	0.00149553	1.03898e-05	1	1.38226	0.15969	strong	strong
chr14	31868216	31868216	1	+	rs4981921	A	C	SNV	-6;8	ZSCAN4	ENCODE-motif	ZSCAN4_known_ref3	ZSCAN4_3	actgaaagagcacaCactgacactctaag	0.850183	0.935721	14.0153	15.3942	1.29789e-05	3.12924e-07	1	1.37883	0.0839199	strong	strong
chr14	31868216	31868216	1	-	rs4981921	A	C	SNV	-5;10	TBX20	ENCODE-motif	TBX20_known_ref1	TBX20_1	gactgaaagagcacaCactgacactctaaga	0.739014	0.769364	11.5869	12.0483	0.000252572	0.000103158	1	0.461382	0.0296624	weak	weak
chr14	31868216	31868216	1	-	rs4981921	A	C	SNV	-4;4	KLF8	HOCOMOCO	KLF8_f1	KLF8_HUMAN	agagcacaCactgacac	0.760771	0.940661	4.77285	5.82145	0.00251007	2.28882e-05	1	1.0486	0.170024	strong	strong
chr14	31868219	31868219	1	-	rs4981922	T	G	SNV	-9;5	ESR1	ENCODE-motif	ESRRA_disc1	ESRRA_disc1	gaaagagcacaaacTgacactctaagatc	0.836654	0.704878	7.46431	6.34393	9.15295e-05	0.00257811	1	-1.12038	-0.126552	strong	strong
chr14	31868219	31868219	1	+	rs4981922	T	G	SNV	-3;4	GABPA	ENCODE-motif	ETS_disc8	ETS_disc8	cacaaacGgacactc	0.808718	0.986928	7.56985	9.209	0.00234985	9.15527e-05	1	1.63915	0.1757	strong	strong
chr14	31868219	31868219	1	+	rs4981922	T	G	SNV	-1;8	PBX3	ENCODE-motif	PBX3_disc2	PBX3_disc2	agcacaaacTgacactcta	0.911794	0.783932	9.36952	8.0845	6.77109e-05	0.00143528	1	-1.28502	-0.125295	strong	strong
chr14	31868219	31868219	1	+	rs4981922	T	G	SNV	-2;8	FOXJ3	ENCODE-motif	FOXJ3_known_ref5	FOXJ3_5	gagcacaaacGgacactctaa	0.710687	0.808946	10.9767	12.4615	0.000949383	8.13007e-05	1	1.4848	0.0967386	strong	strong
chr14	31868219	31868219	1	-	rs4981922	T	G	SNV	-8;7	TBX20	ENCODE-motif	TBX20_known_ref5	TBX20_5	tgaaagagcacaaacTgacactctaagatca	0.771108	0.672006	13.0604	11.4212	9.59183e-05	0.00137311	1	-1.63915	-0.0973008	strong	strong
chr14	31868219	31868219	1	+	rs4981922	T	G	SNV	-9;5	ZSCAN4	ENCODE-motif	ZSCAN4_known_ref3	ZSCAN4_3	gaaagagcacaaacTgacactctaagatc	0.850183	0.771975	14.0153	12.7547	1.29789e-05	0.000139394	1	-1.26067	-0.0767281	strong	strong
chr14	31868219	31868219	1	+	rs4981922	T	A	SNV	-9;5	ZSCAN4	ENCODE-motif	ZSCAN4_known_ref3	ZSCAN4_3	gaaagagcacaaacTgacactctaagatc	0.850183	0.768749	14.0153	12.7027	1.29789e-05	0.000154626	1	-1.31268	-0.0798936	strong	strong
chr14	31868219	31868219	1	+	rs4981922	T	G	SNV	-2;15	RARG	ENCODE-motif	RARG_known_ref2	RARG_2	actgaaagagcacaaacGgacactctaagatcaca	0.696586	0.789607	12.4884	14.1082	0.000716971	5.46893e-05	1	1.61979	0.0911439	strong	strong
chr14	31868219	31868219	1	+	rs4981922	T	G	SNV	-10;5	RARG	ENCODE-motif	RARG_known_ref4	RARG_4	tgaaagagcacaaacGgacactctaagatca	0.644045	0.719648	14.0605	15.6716	0.000818488	9.17346e-05	1	1.61115	0.0744312	strong	weak
chr14	31868219	31868219	1	+	rs4981922	T	G	SNV	-1;15	RARA	ENCODE-motif	RARA_known_ref9	RARA_9	ctgaaagagcacaaacGgacactctaagatcac	0.697525	0.780065	12.645	14.1011	0.000493068	4.45215e-05	1	1.45613	0.0809814	strong	strong
chr14	31868219	31868219	1	-	rs4981922	T	A	SNV	-9;5	ESR1	ENCODE-motif	ESRRA_disc1	ESRRA_disc1	gaaagagcacaaacTgacactctaagatc	0.836654	0.710102	7.46431	6.38835	9.15295e-05	0.00231295	1	-1.07596	-0.121535	strong	strong
chr14	31868219	31868219	1	+	rs4981922	T	G	SNV	-1;15	RARA	ENCODE-motif	RARA_known_ref4	RARA_4	ctgaaagagcacaaacGgacactctaagatcac	0.685565	0.778995	12.3027	13.9299	0.000787216	5.69978e-05	1	1.62715	0.0915215	strong	strong
chr14	31868219	31868219	1	+	rs4981922	T	G	SNV	-1;15	RARB	ENCODE-motif	RARB_known_ref3	RARB_3	ctgaaagagcacaaacGgacactctaagatcac	0.677593	0.762074	13.3905	15.0194	0.000649083	5.63507e-05	1	1.62891	0.0830782	strong	strong
chr14	31868219	31868219	1	+	rs4981922	T	G	SNV	-2;15	RARG	ENCODE-motif	RARG_known_ref8	RARG_8	actgaaagagcacaaacGgacactctaagatcaca	0.657672	0.738981	13.6263	15.2654	0.000912777	9.14274e-05	1	1.63915	0.0798519	strong	weak
chr14	31868219	31868219	1	+	rs4981922	T	A	SNV	-10;2	FOXA	ENCODE-motif	FOXA_known3	FOXA_known3	aagagcacaaacAgacactctaaga	0.821484	0.947674	5.31168	6.08856	0.00369111	7.35223e-05	1	0.776874	0.121184	strong	strong
chr14	31868219	31868219	1	-	rs4981922	T	A	SNV	-12;5	FOXA	ENCODE-motif	FOXA_known4	FOXA_known4	actgaaagagcacaaacAgacactctaagatcaca	0.764096	0.946042	5.09149	6.22662	0.0126067	8.67326e-05	1	1.13514	0.172953	strong	strong
chr14	31868219	31868219	1	-	rs4981922	T	A	SNV	-10;-1	FOXA1	ENCODE-motif	FOXA_known2	FOXA_known2	gagcacaaacAgacactctaa	0.807192	0.93017	5.95667	6.83707	0.00295186	9.89437e-05	1	0.880392	0.119994	strong	strong
chr14	31868219	31868219	1	-	rs4981922	T	G	SNV	-10;7	ESR2	ENCODE-motif	ESR2_known_ref1	ESR2_1	actgaaagagcacaaacTgacactctaagatcaca	0.851658	0.704391	7.92344	6.61281	6.86153e-05	0.00351585	1	-1.31063	-0.141787	strong	strong
chr14	31868219	31868219	1	-	rs4981922	T	A	SNV	-10;7	ESR2	ENCODE-motif	ESR2_known_ref1	ESR2_1	actgaaagagcacaaacTgacactctaagatcaca	0.851658	0.71228	7.92344	6.68302	6.86153e-05	0.0029951	1	-1.24042	-0.134191	strong	strong
chr14	31868219	31868219	1	-	rs4981922	T	A	SNV	-8;7	TBX20	ENCODE-motif	TBX20_known_ref5	TBX20_5	tgaaagagcacaaacTgacactctaagatca	0.771108	0.672006	13.0604	11.4212	9.59183e-05	0.00137311	1	-1.63915	-0.0973008	strong	strong
chr14	31868219	31868219	1	-	rs4981922	T	A	SNV	-9;1	FOXF1	HOCOMOCO	FOXF1_f1	FOXF1_HUMAN	gagcacaaacAgacactctaa	0.745686	0.905735	6.33024	7.62277	0.00338197	0.000108004	1	1.29254	0.154166	strong	strong
chr14	31868219	31868219	1	+	rs4981922	T	A	SNV	-1;8	PBX3	ENCODE-motif	PBX3_disc2	PBX3_disc2	agcacaaacTgacactcta	0.911794	0.783932	9.36952	8.0845	6.77109e-05	0.00143528	1	-1.28502	-0.125295	strong	strong
chr14	37594804	37594804	1	-	rs762083	G	T	SNV	-6;9	PAX5	HOMER	PAX5(Paired,Homeobox)/GM12878-PAX5-ChIP-Seq(GSE32465)/Homer	PAX5	aggcgcccccggcccGcctgcctgccttgcc	0.831112	0.708518	6.94393	5.96847	7.77766e-05	0.00225739	1	-0.975467	-0.1177	strong	strong
chr14	37594804	37594804	1	-	rs762083	G	C	SNV	-9;5	SP1	ENCODE-motif	SP1_disc3	SP1_disc3	ggcgcccccggcccCcctgcctgccttgc	0.857807	0.931753	8.47705	9.18696	5.93923e-05	2.81259e-06	1	0.709906	0.072129	strong	strong
chr14	37594804	37594804	1	-	rs762083	G	C	SNV	-9;1	EGR4	HOCOMOCO	EGR4_f1	EGR4_HUMAN	cccccggcccCcctgcctgcc	0.833193	0.940135	6.90678	7.74119	0.000421047	3.02792e-05	1	0.834411	0.101655	strong	strong
chr14	37594804	37594804	1	-	rs762083	G	C	SNV	-8;6	NA	FactorBook	SP1	SP1	ggcgcccccggcccGcctgcctgccttgc	0.895068	0.810378	8.58816	7.80032	5.31515e-05	0.000590512	1	-0.787837	-0.0823727	strong	strong
chr14	37594804	37594804	1	-	rs762083	G	C	SNV	-7;4	ZNF219	HOCOMOCO	ZN219_f1	ZN219_HUMAN	gcccccggcccCcctgcctgcct	0.840621	0.92494	8.16445	8.95913	0.000312388	2.55704e-05	1	0.794683	0.0822095	strong	strong
chr14	37594804	37594804	1	-	rs762083	G	C	SNV	-5;10	NA	FactorBook	PAX5	PAX5	aggcgcccccggcccGcctgcctgccttgcc	0.881231	0.71443	5.63028	4.63595	1.62772e-05	0.00312942	1	-0.994337	-0.156878	strong	strong
chr14	37594804	37594804	1	-	rs762083	G	C	SNV	-8;8	MAZ	HOCOMOCO	MAZ_f1	MAZ_HUMAN	aaggcgcccccggcccCcctgcctgccttgcct	0.772961	0.833164	8.07601	8.6893	0.000416355	5.61688e-05	1	0.613294	0.0590336	weak	weak
chr14	37594804	37594804	1	-	rs762083	G	C	SNV	-12;1	PLAG1	ENCODE-motif	PLAG1_known_ref1	PLAG1_1	gcgcccccggcccCcctgcctgccttg	0.773049	0.821505	11.1392	11.8238	0.00020887	4.80153e-05	1	0.684591	0.0477215	weak	weak
chr14	37594804	37594804	1	-	rs762083	G	C	SNV	-8;6	ZNF148	HOCOMOCO	ZN148_si	ZN148_HUMAN	ggcgcccccggcccCcctgcctgccttgc	0.787329	0.902725	8.88402	10.1455	0.000635409	2.47899e-05	1	1.26148	0.112543	strong	strong
chr14	37594804	37594804	1	+	rs762083	G	C	SNV	-5;6	ZNF219	ENCODE-motif	ZNF219_known_ref1	ZNF219_1	gcccccggcccCcctgcctgcct	0.758888	0.891255	9.63849	11.2776	0.000897467	2.74777e-05	1	1.63915	0.129841	strong	strong
chr14	37594804	37594804	1	+	rs762083	G	C	SNV	-10;4	ZNF281	ENCODE-motif	ZNF281_known_ref1	ZNF281_1	ggcgcccccggcccCcctgcctgccttgc	0.760806	0.91009	7.48641	8.87844	0.00154664	3.72631e-05	1	1.39203	0.14326	strong	strong
chr14	37594804	37594804	1	-	rs762083	G	C	SNV	-9;7	PURA	HOCOMOCO	PURA_f1	PURA_HUMAN	aaggcgcccccggcccCcctgcctgccttgcct	0.759428	0.849553	4.48314	4.98061	0.000801618	3.59796e-05	1	0.497476	0.0856085	weak	strong
chr14	37594804	37594804	1	+	rs762083	G	T	SNV	-5;13	PAX5	ENCODE-motif	PAX5_disc1	PAX5_disc1	agaaggcgcccccggcccGcctgcctgccttgcctgg	0.860909	0.768301	5.87989	5.28784	5.97011e-06	0.000237416	1	-0.592041	-0.0874624	weak	strong
chr14	37594804	37594804	1	+	rs762083	G	C	SNV	-5;9	PAX8	HOMER	Pax8(Paired,Homeobox)/Thyroid-Pax8-ChIP-Seq(GSE26938)/Homer	Pax8	ggcgcccccggcccGcctgcctgccttgc	0.944079	0.830692	8.38007	7.40474	3.41982e-06	0.00025769	1	-0.975335	-0.110069	strong	strong
chr14	37594804	37594804	1	-	rs762083	G	C	SNV	-14;9	SP4	HOCOMOCO	SP4_f1	SP4_HUMAN	caccgagaaggcgcccccggcccCcctgcctgccttgcctggcgccc	0.779172	0.833301	9.21547	9.82541	3.40452e-05	2.16334e-06	1	0.609935	0.0521143	weak	strong
chr14	37594804	37594804	1	+	rs762083	G	C	SNV	-8;1	SP1	ENCODE-motif	SP1_known7	SP1_known7	ccccggcccCcctgcctgc	0.85057	0.916692	6.73372	7.24256	0.000320435	4.57764e-05	1	0.508842	0.064544	weak	weak
chr14	37594804	37594804	1	-	rs762083	G	C	SNV	-6;21	PAX5	ENCODE-motif	PAX5_known1	PAX5_known1	gtggcaccgagaaggcgcccccggcccGcctgcctgccttgcctggcgcccaccg	0.862587	0.80449	10.0839	9.42772	1.81772e-05	0.000280963	1	-0.656221	-0.0563954	weak	strong
chr14	37594804	37594804	1	-	rs762083	G	T	SNV	-3;14	EWSR1::FLI1	ENCODE-motif	EWSR1::FLI1_known_ref1	EWSR1::FLI1_1	gaaggcgcccccggcccTcctgcctgccttgcctg	0.737323	0.786179	19.9768	21.2763	7.76067e-06	1.24113e-06	1	1.29948	0.0481937	strong	weak
chr14	37594804	37594804	1	-	rs762083	G	C	SNV	-14;7	ZBTB7B	HOCOMOCO	ZBT7B_si	ZBT7B_HUMAN	ccgagaaggcgcccccggcccCcctgcctgccttgcctggcgc	0.807671	0.845681	9.46517	9.89273	5.81377e-05	1.05957e-05	1	0.427558	0.0367679	weak	weak
chr14	37594804	37594804	1	-	rs762083	G	T	SNV	-8;6	NA	FactorBook	SP1	SP1	ggcgcccccggcccGcctgcctgccttgc	0.895068	0.815307	8.58816	7.84617	5.31515e-05	0.000523937	1	-0.741984	-0.0775785	strong	weak
chr14	37594804	37594804	1	+	rs762083	G	C	SNV	-8;6	NA	FactorBook	UA3	UA3	ggcgcccccggcccCcctgcctgccttgc	0.830538	0.946511	7.00833	7.94296	0.00254942	4.72646e-05	1	0.934627	0.11161	strong	strong
chr14	37594804	37594804	1	-	rs762083	G	C	SNV	-9;1	NA	FactorBook	ZNF281	ZNF281	cccccggcccCcctgcctgcc	0.795421	0.889972	8.20777	9.16448	0.000636101	4.86374e-05	1	0.956711	0.0930854	strong	strong
chr14	37594804	37594804	1	-	rs762083	G	T	SNV	-1;7	STAT3	ENCODE-motif	STAT_disc6	STAT_disc6	cccggcccTcctgcctg	0.790517	0.931273	9.36171	11.0009	0.000762939	1.90735e-05	1	1.63915	0.138897	strong	strong
chr14	37594804	37594804	1	-	rs762083	G	C	SNV	-5;13	PAX5	HOCOMOCO	PAX5_f1	PAX5_HUMAN	agaaggcgcccccggcccGcctgcctgccttgcctgg	0.848423	0.759417	5.88502	5.30144	2.75789e-05	0.00063043	1	-0.583584	-0.0848371	weak	strong
chr14	37594804	37594804	1	-	rs762083	G	T	SNV	-5;13	PAX5	HOCOMOCO	PAX5_f1	PAX5_HUMAN	agaaggcgcccccggcccGcctgcctgccttgcctgg	0.848423	0.756725	5.88502	5.28378	2.75789e-05	0.000683224	1	-0.601238	-0.0874035	weak	strong
chr14	37594804	37594804	1	-	rs762083	G	T	SNV	-11;5	ZBTB4	HOCOMOCO	ZBTB4_si	ZBTB4_HUMAN	aaggcgcccccggcccTcctgcctgccttgcct	0.684182	0.748838	10.9872	11.9868	0.000521969	7.06402e-05	1	0.999573	0.0629862	strong	weak
chr14	37594804	37594804	1	-	rs762083	G	C	SNV	-6;9	PAX5	HOMER	PAX5(Paired,Homeobox)/GM12878-PAX5-ChIP-Seq(GSE32465)/Homer	PAX5	aggcgcccccggcccGcctgcctgccttgcc	0.831112	0.725606	6.94393	6.10443	7.77766e-05	0.00151389	1	-0.8395	-0.101294	strong	strong
chr14	37594804	37594804	1	+	rs762083	G	C	SNV	-5;13	PAX5	ENCODE-motif	PAX5_disc1	PAX5_disc1	agaaggcgcccccggcccGcctgcctgccttgcctgg	0.860909	0.776018	5.87989	5.33718	5.97011e-06	0.000182729	1	-0.542705	-0.0801739	weak	strong
chr14	37594804	37594804	1	-	rs762083	G	T	SNV	-7;9	MAZ	HOCOMOCO	MAZ_f1	MAZ_HUMAN	aaggcgcccccggcccTcctgcctgccttgcct	0.772961	0.822879	8.07601	8.58453	0.000416355	8.23129e-05	1	0.508524	0.0489488	weak	weak
chr14	37594804	37594804	1	-	rs762083	G	C	SNV	-12;-1	STAT3	ENCODE-motif	STAT_disc7	STAT_disc7	cgcccccggcccCcctgcctgcctt	0.768917	0.969107	6.45445	8.0936	0.00618303	6.44475e-05	1	1.63915	0.196387	strong	strong
chr14	37594804	37594804	1	-	rs762083	G	T	SNV	-2;7	ZNF263	ENCODE-motif	ZNF263_disc1	ZNF263_disc1	ccccggcccTcctgcctgc	0.763099	0.907417	7.6453	9.05834	0.00174046	4.76837e-05	1	1.41304	0.141803	strong	strong
chr14	37594804	37594804	1	-	rs762083	G	T	SNV	-5;10	NA	FactorBook	PAX5	PAX5	aggcgcccccggcccGcctgcctgccttgcc	0.881231	0.712058	5.63028	4.62181	1.62772e-05	0.00330172	1	-1.00847	-0.159108	strong	strong
chr14	37594804	37594804	1	-	rs762083	G	C	SNV	-3;6	YY1	ENCODE-motif	YY1_disc3	YY1_disc3	ccccggcccCcctgcctgc	0.825464	0.941943	4.3175	4.89678	0.00286293	6.96182e-05	1	0.579279	0.111711	weak	strong
chr14	37594804	37594804	1	-	rs762083	G	C	SNV	-13;-1	ETS1	ENCODE-motif	ETS_disc7	ETS_disc7	gcgcccccggcccCcctgcctgccttg	0.844961	0.965497	4.2752	4.86872	0.00231041	6.7018e-05	1	0.593517	0.117794	weak	strong
chr14	37594804	37594804	1	+	rs762083	G	T	SNV	-5;9	PAX8	HOMER	Pax8(Paired,Homeobox)/Thyroid-Pax8-ChIP-Seq(GSE26938)/Homer	Pax8	ggcgcccccggcccGcctgcctgccttgc	0.944079	0.8283	8.38007	7.38416	3.41982e-06	0.0002746	1	-0.995916	-0.112392	strong	strong
chr14	37594804	37594804	1	-	rs762083	G	C	SNV	-6;3	PLAGL1	HOCOMOCO	PLAL1_si	PLAL1_HUMAN	ccccggcccCcctgcctgc	0.854706	0.962391	7.4187	8.32345	0.000350952	1.52588e-05	1	0.904748	0.104723	strong	strong
chr14	37594804	37594804	1	-	rs762083	G	C	SNV	-11;5	KLF15	HOCOMOCO	KLF15_f1	KLF15_HUMAN	aaggcgcccccggcccCcctgcctgccttgcct	0.799773	0.85957	6.19713	6.6351	0.000338787	3.81792e-05	1	0.437969	0.0571488	weak	weak
chr14	37595533	37595533	1	+	rs10400689	G	C	SNV	1;13	PLAG1	ENCODE-motif	PLAG1_known_ref1	PLAG1_1	gaaagagggaaatGgggagggaggggg	0.836677	0.720656	12.0381	10.399	2.8789e-05	0.000821788	1	-1.63915	-0.114262	strong	strong
chr14	37595533	37595533	1	+	rs10400689	G	C	SNV	-12;1	PRDM1	ENCODE-motif	PRDM1_known1	PRDM1_known1	gaaagagggaaatGgggagggaggggg	0.897344	0.862882	11.8459	11.3983	1.59815e-05	5.65536e-05	1	-0.447601	-0.0339626	weak	weak
chr14	37595533	37595533	1	+	rs10400689	G	C	SNV	1;13	REST	ENCODE-motif	REST_disc9	REST_disc9	gaaagagggaaatGgggagggaggggg	0.945729	0.771677	4.83441	3.98146	5.40502e-05	0.00694322	1	-0.852948	-0.167233	strong	strong
chr14	37595533	37595533	1	+	rs10400689	G	C	SNV	-1;15	MAZ	HOCOMOCO	MAZ_f1	MAZ_HUMAN	agggaaagagggaaatGgggagggagggggtgt	0.87236	0.832683	9.0886	8.68441	1.07012e-05	5.72141e-05	1	-0.404192	-0.0389061	weak	weak
chr14	37595533	37595533	1	-	rs10400689	G	T	SNV	-3;12	EGR1	ENCODE-motif	EGR1_known12	EGR1_known12	gggaaagagggaaatTgggagggagggggtg	0.785932	0.854822	10.761	11.681	0.000471682	9.47495e-05	1	0.919979	0.0675475	strong	weak
chr14	37595533	37595533	1	+	rs10400689	G	T	SNV	1;13	REST	ENCODE-motif	REST_disc9	REST_disc9	gaaagagggaaatGgggagggaggggg	0.945729	0.739106	4.83441	3.82184	5.40502e-05	0.0118967	1	-1.01256	-0.198528	strong	strong
chr14	37595533	37595533	1	+	rs10400689	G	C	SNV	-7;14	ZBTB7B	HOCOMOCO	ZBT7B_si	ZBT7B_HUMAN	aggctagggaaagagggaaatGgggagggagggggtgtaaccc	0.874433	0.836422	10.2161	9.78858	2.24452e-06	1.65822e-05	1	-0.427558	-0.0367679	weak	weak
chr14	37595533	37595533	1	+	rs10400689	G	T	SNV	-1;6	IKZF1	HOCOMOCO	IKZF1_f1	IKZF1_HUMAN	gggaaatTgggaggg	0.858764	0.998026	6.29645	7.30602	0.00149536	1.52588e-05	1	1.00957	0.137913	strong	strong
chr14	37595533	37595533	1	+	rs10400689	G	T	SNV	1;13	POLR3A	ENCODE-motif	BDP1_disc3	BDP1_disc3	gaaagagggaaatGgggagggaggggg	0.963058	0.89978	6.37703	5.96742	5.84424e-05	0.00100344	1	-0.409616	-0.0619115	weak	strong
chr14	37595533	37595533	1	+	rs10400689	G	T	SNV	1;10	MYC	ENCODE-motif	MYC_disc10	MYC_disc10	agagggaaatGgggagggagg	0.981675	0.874991	4.66516	4.17652	3.95775e-05	0.00427198	1	-0.488642	-0.102891	weak	strong
chr14	37595533	37595533	1	+	rs10400689	G	T	SNV	-2;6	IKZF1	ENCODE-motif	IKZF1_known_ref2	IKZF1_2	agggaaatTgggaggga	0.798844	0.910844	5.65561	6.43314	0.00133896	6.48499e-05	1	0.777527	0.110255	strong	strong
chr14	37595533	37595533	1	+	rs10400689	G	C	SNV	1;7	MAZ	ENCODE-motif	MAZ_known_ref1	MAZ_1	gggaaatGgggaggg	1	0.951998	9.41338	8.96759	0	4.57764e-05	1	-0.44579	-0.047357	weak	strong
chr14	37595533	37595533	1	+	rs10400689	G	T	SNV	1;13	HF1H3B	ENCODE-motif	HF1H3B_known_ref1	HF1H3B_1	gaaagagggaaatGgggagggaggggg	0.833871	0.801516	14.6361	14.0773	1.74344e-05	4.93824e-05	1	-0.558777	-0.0319208	weak	weak
chr14	37595533	37595533	1	+	rs10400689	G	C	SNV	1;13	HF1H3B	ENCODE-motif	HF1H3B_known_ref1	HF1H3B_1	gaaagagggaaatGgggagggaggggg	0.833871	0.788574	14.6361	13.8538	1.74344e-05	7.70837e-05	1	-0.782287	-0.044689	strong	weak
chr14	37595533	37595533	1	+	rs10400689	G	C	SNV	1;12	STAT3	ENCODE-motif	STAT_disc7	STAT_disc7	aaagagggaaatGgggagggagggg	0.994116	0.909885	8.29838	7.6087	8.10623e-06	0.000316083	1	-0.689682	-0.0826307	weak	strong
chr14	37595533	37595533	1	+	rs10400689	G	T	SNV	-7;14	ZBTB7B	HOCOMOCO	ZBT7B_si	ZBT7B_HUMAN	aggctagggaaagagggaaatGgggagggagggggtgtaaccc	0.874433	0.833133	10.2161	9.75158	2.24452e-06	1.93365e-05	1	-0.464558	-0.0399497	weak	weak
chr14	37595533	37595533	1	+	rs10400689	G	T	SNV	1;12	STAT3	ENCODE-motif	STAT_disc7	STAT_disc7	aaagagggaaatGgggagggagggg	0.994116	0.909885	8.29838	7.6087	8.10623e-06	0.000316083	1	-0.689682	-0.0826307	weak	strong
chr14	37595533	37595533	1	+	rs10400689	G	T	SNV	1;13	PLAG1	ENCODE-motif	PLAG1_known_ref1	PLAG1_1	gaaagagggaaatGgggagggaggggg	0.836677	0.722795	12.0381	10.4292	2.8789e-05	0.00078012	1	-1.60892	-0.112155	strong	strong
chr14	49879939	49879939	1	-	rs540980777	G	A	SNV	-9;-1	ESRRA	HOMER	Erra(NR)/HepG2-Erra-ChIP-Seq(GSE31477)/Homer	Erra	ttggcctctGttgacaacc	0.921189	0.854808	7.99041	7.43048	6.77109e-05	0.000483513	1	-0.559931	-0.0646931	weak	weak
chr14	49879939	49879939	1	+	rs540980777	G	A	SNV	-3;8	TBX20	HOMER	Tbx20(T-box)/Heart-Tbx20-ChIP-Seq(GSE29636)/Homer	Tbx20	atttggcctctGttgacaaccta	0.950546	0.777203	9.13179	7.51621	2.7597e-05	0.00191796	1	-1.61557	-0.168417	strong	strong
chr14	49879939	49879939	1	-	rs540980777	G	A	SNV	-7;1	HNF4G	ENCODE-motif	HNF4_disc5	HNF4_disc5	tggcctctGttgacaac	0.90527	0.766973	10.8877	9.24857	7.24792e-05	0.00154877	1	-1.63915	-0.136477	strong	strong
chr14	51828656	51828656	1	+	rs10133498	C	T	SNV	-3;10	CTCF	ENCODE-motif	CTCF_disc8	CTCF_disc8	atcctaacggccaCaagatgtagctta	0.949572	0.856468	5.04975	4.56591	0.000113264	0.00284318	1	-0.483839	-0.0910875	weak	strong
chr14	51828656	51828656	1	-	rs10133498	C	T	SNV	-3;4	RAD21	ENCODE-motif	RAD21_disc2	RAD21_disc2	acggccaCaagatgt	0.961969	0.824258	5.10343	4.41921	3.05176e-05	0.00088501	1	-0.68422	-0.129284	weak	strong
chr14	51828656	51828656	1	+	rs10133498	C	T	SNV	-7;3	FOXJ3	ENCODE-motif	FOXJ3_known_ref5	FOXJ3_5	ctaacggccaCaagatgtagc	0.809026	0.700552	12.4627	10.8236	8.08239e-05	0.00139856	1	-1.63915	-0.106795	strong	strong
chr14	51828656	51828656	1	+	rs10133498	C	T	SNV	-5;14	RAD21	ENCODE-motif	RAD21_disc1	RAD21_disc1	gtaggcatcctaacggccaCaagatgtagcttagtttac	0.885004	0.839637	9.81878	9.33739	1.77121e-05	0.000101254	1	-0.481387	-0.0436079	weak	weak
chr14	51828656	51828656	1	+	rs10133498	C	T	SNV	-4;10	SMC3	ENCODE-motif	SMC3_disc1	SMC3_disc1	catcctaacggccaCaagatgtagcttag	0.828999	0.777527	9.45258	8.88913	0.000101796	0.000448685	1	-0.563442	-0.0497544	weak	weak
chr14	51828656	51828656	1	+	rs10133498	C	T	SNV	-6;3	FOXK1	ENCODE-motif	FOXK1_known_ref2	FOXK1_2	taacggccaCaagatgtag	0.81733	0.715219	12.3048	10.7948	9.05991e-05	0.00110245	1	-1.51007	-0.100629	strong	strong
chr14	51828656	51828656	1	-	rs10133498	C	T	SNV	-4;17	CTCF	ENCODE-motif	CTCF_disc1	CTCF_disc1	aagtaggcatcctaacggccaCaagatgtagcttagtttacag	0.882182	0.844748	10.345	9.9238	9.05807e-06	5.21066e-05	1	-0.421246	-0.0360938	weak	weak
chr14	51828656	51828656	1	-	rs10133498	C	T	SNV	-4;10	NA	FactorBook	CTCF	CTCF	catcctaacggccaCaagatgtagcttag	0.827409	0.787407	9.09839	8.67898	9.6513e-05	0.000343756	1	-0.41941	-0.0384497	weak	weak
chr14	52832135	52832135	1	+	rs7146179	A	T	SNV	-4;8	SOX	ENCODE-motif	SOX_known_ref1	SOX_1	agttaattttctTtgtcagcttagc	0.718666	0.860625	8.50346	10.1426	0.00249124	8.32081e-05	1	1.63915	0.139479	strong	strong
chr14	52832135	52832135	1	-	rs7146179	A	T	SNV	-9;5	HDAC2	ENCODE-motif	HDAC2_disc6	HDAC2_disc6	atagttaattttctTtgtcagcttagcta	0.781607	0.844401	6.38605	6.88507	0.000748918	9.72748e-05	1	0.499026	0.0614442	weak	weak
chr14	52832135	52832135	1	-	rs7146179	A	G	SNV	-11;4	POU3F2	ENCODE-motif	POU3F2_known_ref1	POU3F2_1	gatagttaattttctAtgtcagcttagctaa	0.982829	0.840838	8.61917	7.41746	6.22123e-06	0.00105048	1	-1.20171	-0.137111	strong	strong
chr14	52832135	52832135	1	+	rs7146179	A	T	SNV	-10;9	FOXP1	ENCODE-motif	FOXP1_known_ref1	FOXP1_1	gtctgatagttaattttctTtgtcagcttagctaagttc	0.661462	0.733777	15.3098	16.949	0.000560461	5.64922e-05	1	1.63915	0.071319	strong	weak
chr14	52832135	52832135	1	-	rs7146179	A	T	SNV	-11;4	POU3F2	ENCODE-motif	POU3F2_known_ref1	POU3F2_1	gatagttaattttctAtgtcagcttagctaa	0.982829	0.853746	8.61917	7.52671	6.22123e-06	0.000852326	1	-1.09246	-0.124646	strong	strong
chr14	52832135	52832135	1	-	rs7146179	A	T	SNV	-9;-1	JUN	ENCODE-motif	AP1_disc8	AP1_disc8	taattttctTtgtcagctt	0.801466	0.923415	10.9509	12.59	0.000401497	1.62125e-05	1	1.63915	0.120354	strong	strong
chr14	52832135	52832135	1	-	rs7146179	A	G	SNV	-4;7	MAFK	HOMER	MafK(bZIP)/C2C12-MafK-ChIP-Seq(GSE36030)/Homer	MafK	gttaattttctGtgtcagcttag	0.751533	0.840824	6.37958	7.09409	0.000696719	6.19888e-05	1	0.714512	0.085388	strong	strong
chr14	52832135	52832135	1	+	rs7146179	A	G	SNV	-5;9	MAFF	ENCODE-motif	MAFF_known_ref1	MAFF_1	atagttaattttctGtgtcagcttagcta	0.69767	0.779645	10.6089	11.8204	0.00084208	9.06456e-05	1	1.21151	0.0803549	strong	weak
chr14	52832664	52832664	1	-	rs8014325	G	C	SNV	-12;4	OBOX2	ENCODE-motif	OBOX2_known_ref1	OBOX2_1	tcacgcctgtaatcccCgcactgtgggaggccg	0.851197	0.895675	9.59633	10.0763	8.24162e-05	2.61482e-05	1	0.480019	0.0428502	weak	weak
chr14	52832664	52832664	1	-	rs8014325	G	C	SNV	-12;4	OBOX1	ENCODE-motif	OBOX1_known_ref1	OBOX1_1	tcacgcctgtaatcccCgcactgtgggaggccg	0.862103	0.903165	10.1179	10.5823	6.77002e-05	2.52802e-05	1	0.464413	0.0397699	weak	weak
chr14	52832664	52832664	1	+	rs8014325	G	A	SNV	-1;6	NA	FactorBook	UA12	UA12	taatcccAgcactgt	0.936685	0.985741	8.26589	8.6924	0.000183105	3.05176e-05	1	0.426513	0.0483774	weak	weak
chr14	52832664	52832664	1	-	rs8014325	G	A	SNV	-16;3	TBX1	ENCODE-motif	TBX1_known_ref1	TBX1_1	ggctcacgcctgtaatcccAgcactgtgggaggccgagg	0.642872	0.716066	13.2351	14.6879	0.000888089	9.86976e-05	1	1.45288	0.0714861	strong	weak
chr14	52832664	52832664	1	+	rs8014325	G	A	SNV	-6;1	NA	FactorBook	GFI1	GFI1	taatcccAgcactgt	0.87579	0.941308	7.97713	8.56447	0.000717163	9.15527e-05	1	0.587338	0.0646093	weak	weak
chr14	52844682	52844682	1	+	rs7160285	A	G	SNV	-10;-1	FOXC1	ENCODE-motif	FOXC1_known_ref6	FOXC1_6	ataaaaaaaaActaagcatat	0.875232	0.771771	10.8688	9.61315	3.52859e-05	0.000557661	1	-1.25566	-0.101401	strong	strong
chr14	52844682	52844682	1	+	rs7160285	A	G	SNV	-12;-1	FOXC1	ENCODE-motif	FOXC1_known_ref3	FOXC1_3	taataaaaaaaaActaagcatataa	0.879665	0.806166	9.62161	8.84933	2.51532e-05	0.000226334	1	-0.772281	-0.0709425	strong	weak
chr14	52844682	52844682	1	+	rs7160285	A	G	SNV	-11;1	FOXL1	ENCODE-motif	FOXL1_known_ref5	FOXL1_5	taataaaaaaaaActaagcatataa	0.886902	0.804191	7.97062	7.26132	3.694e-05	0.000410721	1	-0.709304	-0.0793359	strong	strong
chr14	52844682	52844682	1	+	rs7160285	A	C	SNV	-10;-1	FOXC1	ENCODE-motif	FOXC1_known_ref6	FOXC1_6	ataaaaaaaaActaagcatat	0.875232	0.771463	10.8688	9.60942	3.52859e-05	0.000564575	1	-1.25939	-0.101702	strong	strong
chr14	52844682	52844682	1	+	rs7160285	A	C	SNV	-12;3	MYEF2	ENCODE-motif	MEF2_known1	MEF2_known1	agctaataaaaaaaaCctaagcatataatca	0.684301	0.7624	14.0869	15.6637	0.000561018	5.88342e-05	1	1.57681	0.0770652	strong	weak
chr14	52844682	52844682	1	+	rs7160285	A	C	SNV	-14;3	MEF2A	ENCODE-motif	MEF2_known6	MEF2_known6	ccagctaataaaaaaaaCctaagcatataatcaca	0.781627	0.870329	9.43078	10.4797	0.000435501	1.85281e-05	1	1.04892	0.0873147	strong	strong
chr14	52844682	52844682	1	+	rs7160285	A	C	SNV	-12;3	MYEF2	ENCODE-motif	MEF2_known8	MEF2_known8	agctaataaaaaaaaCctaagcatataatca	0.725531	0.822081	12.5123	14.1428	0.000482575	2.87683e-05	1	1.6305	0.0950873	strong	strong
chr14	52844682	52844682	1	+	rs7160285	A	C	SNV	-12;-1	FOXC1	ENCODE-motif	FOXC1_known_ref3	FOXC1_3	taataaaaaaaaActaagcatataa	0.879665	0.820239	9.62161	8.99719	2.51532e-05	0.000153214	1	-0.624417	-0.0573596	weak	weak
chr14	52844682	52844682	1	+	rs7160285	A	C	SNV	-11;1	FOXL1	ENCODE-motif	FOXL1_known_ref5	FOXL1_5	taataaaaaaaaActaagcatataa	0.886902	0.803982	7.97062	7.25952	3.694e-05	0.000412852	1	-0.711098	-0.0795366	strong	strong
chr14	52844682	52844682	1	+	rs7160285	A	C	SNV	-9;2	IRF9	HOCOMOCO	IRF9_f1	IRF9_HUMAN	aataaaaaaaaActaagcatata	0.840755	0.718655	7.69221	6.64361	0.000109196	0.00195056	1	-1.0486	-0.115742	strong	strong
chr14	52844682	52844682	1	+	rs7160285	A	G	SNV	-9;2	IRF9	HOCOMOCO	IRF9_f1	IRF9_HUMAN	aataaaaaaaaActaagcatata	0.840755	0.722947	7.69221	6.68047	0.000109196	0.00174081	1	-1.01174	-0.111673	strong	strong
chr14	52844682	52844682	1	-	rs7160285	A	G	SNV	-9;3	FOX	ENCODE-motif	FOX_known_ref1	FOX_1	taataaaaaaaaActaagcatataa	0.865773	0.789078	8.16877	7.4601	8.95113e-05	0.000797808	1	-0.708676	-0.0753184	strong	weak
chr14	52844682	52844682	1	-	rs7160285	A	C	SNV	-9;3	FOX	ENCODE-motif	FOX_known_ref1	FOX_1	taataaaaaaaaActaagcatataa	0.865773	0.798465	8.16877	7.54683	8.95113e-05	0.000630721	1	-0.621942	-0.0661003	weak	weak
chr14	52844682	52844682	1	+	rs7160285	A	G	SNV	-10;-1	FOXC2	ENCODE-motif	FOXC2_known_ref2	FOXC2_2	ataaaaaaaaActaagcatat	0.902373	0.816371	9.01634	8.18635	2.83718e-05	0.000304699	1	-0.829989	-0.0833446	strong	strong
chr14	52844682	52844682	1	-	rs7160285	A	G	SNV	-9;3	FOXJ3	HOCOMOCO	FOXJ3_f2	FOXJ3_HUMAN	taataaaaaaaaActaagcatataa	0.887882	0.755087	12.5634	10.7011	6.5282e-05	0.00162108	1	-1.86228	-0.131743	strong	strong
chr14	52844682	52844682	1	+	rs7160285	A	C	SNV	-10;-1	FOXC2	ENCODE-motif	FOXC2_known_ref2	FOXC2_2	ataaaaaaaaActaagcatat	0.902373	0.815309	9.01634	8.17611	2.83718e-05	0.000315189	1	-0.840236	-0.0843736	strong	strong
chr14	52844682	52844682	1	+	rs7160285	A	G	SNV	-10;2	FOXJ3	ENCODE-motif	FOXJ3_known_ref8	FOXJ3_8	taataaaaaaaaActaagcatataa	0.80201	0.699396	11.5215	10.0808	7.6443e-05	0.00114591	1	-1.44074	-0.100741	strong	strong
chr14	52844682	52844682	1	-	rs7160285	A	C	SNV	-9;3	FOXJ3	HOCOMOCO	FOXJ3_f2	FOXJ3_HUMAN	taataaaaaaaaActaagcatataa	0.887882	0.755901	12.5634	10.7125	6.5282e-05	0.00159307	1	-1.85086	-0.130936	strong	strong
chr14	52844682	52844682	1	+	rs7160285	A	C	SNV	-10;2	FOXJ3	ENCODE-motif	FOXJ3_known_ref8	FOXJ3_8	taataaaaaaaaActaagcatataa	0.80201	0.758923	11.5215	10.9166	7.6443e-05	0.000260726	1	-0.604954	-0.0423005	weak	weak
chr14	52844682	52844682	1	-	rs7160285	A	C	SNV	-10;1	MYEF2	ENCODE-motif	MEF2_known10	MEF2_known10	aataaaaaaaaCctaagcatata	0.839522	0.902187	7.96086	8.54323	0.000201166	2.61068e-05	1	0.582363	0.0616112	weak	weak
chr14	52844682	52844682	1	-	rs7160285	A	G	SNV	-7;12	FOXP1	ENCODE-motif	FOXP1_known_ref1	FOXP1_1	atccagctaataaaaaaaaActaagcatataatcacatc	0.748885	0.72541	17.2914	16.7593	3.34504e-05	7.48435e-05	1	-0.532098	-0.0231514	weak	weak
chr14	52844682	52844682	1	-	rs7160285	A	G	SNV	-8;3	FUBP1	HOCOMOCO	FUBP1_f1	FUBP1_HUMAN	aataaaaaaaaActaagcatata	0.942168	0.715025	7.26575	5.58612	2.12789e-05	0.0111572	1	-1.67963	-0.218321	strong	strong
chr14	52844682	52844682	1	-	rs7160285	A	C	SNV	-8;3	FUBP1	HOCOMOCO	FUBP1_f1	FUBP1_HUMAN	aataaaaaaaaActaagcatata	0.942168	0.776545	7.26575	6.04104	2.12789e-05	0.00390565	1	-1.22471	-0.15919	strong	strong
chr14	52844834	52844834	1	-	rs12588482	G	T	SNV	-7;4	POU3F1	ENCODE-motif	POU3F1_known_ref3	POU3F1_3	gaactggtttaTgcaccttctct	0.727394	0.916993	4.55028	5.646	0.0086869	2.98619e-05	1	1.09571	0.178871	strong	strong
chr14	52844834	52844834	1	+	rs12588482	G	T	SNV	-9;2	HOXA10	HOCOMOCO	HXA10_f1	HXA10_HUMAN	gaactggtttaTgcaccttctct	0.788216	0.97577	6.15529	7.54877	0.0027169	2.57492e-05	1	1.39348	0.180298	strong	strong
chr14	52844834	52844834	1	-	rs12588482	G	T	SNV	-7;3	POU3F4	ENCODE-motif	POU3F4_known_ref3	POU3F4_3	aactggtttaTgcaccttctc	0.733953	0.923461	5.49587	6.83382	0.00376248	1.7643e-05	1	1.33795	0.181437	strong	strong
chr14	52844834	52844834	1	-	rs12588482	G	A	SNV	-1;7	REST	ENCODE-motif	REST_disc10	REST_disc10	ctggtttaAgcaccttc	0.866276	0.952028	7.88461	8.64538	0.000263214	2.28882e-05	1	0.760775	0.0838692	strong	strong
chr14	52844834	52844834	1	-	rs12588482	G	T	SNV	-7;5	POU3F2	ENCODE-motif	POU3F2_known_ref5	POU3F2_5	ggaactggtttaTgcaccttctcta	0.7315	0.904472	4.99488	6.08641	0.00553793	3.33488e-05	1	1.09153	0.163177	strong	strong
chr14	52845284	52845284	1	-	rs12589020	C	G	SNV	-12;5	TFAP4	ENCODE-motif	TFAP4_known_ref1	TFAP4_1	attcccacgcttcagctGtcttgctggttatctgt	0.749249	0.847785	10.0324	11.3223	0.00108732	7.99995e-05	1	1.28989	0.096876	strong	strong
chr14	52845284	52845284	1	-	rs12589020	C	T	SNV	-19;1	PAX4	ENCODE-motif	PAX4_known_ref1	PAX4_1	aagattcccacgcttcagctCtcttgctggttatctgtgat	0.87267	0.786468	5.48487	4.98234	3.47762e-05	0.000561354	1	-0.502532	-0.0806999	weak	strong
chr14	52845284	52845284	1	-	rs12589020	C	G	SNV	-8;3	MYF	ENCODE-motif	MYF_known_ref1	MYF_1	acgcttcagctGtcttgctggtt	0.784556	0.897812	8.5049	9.70924	0.00131959	8.28505e-05	1	1.20434	0.111555	strong	strong
chr14	52845284	52845284	1	-	rs12589020	C	G	SNV	-8;2	TFAP4	HOCOMOCO	TFAP4_si	TFAP4_HUMAN	cgcttcagctGtcttgctggt	0.807711	0.95785	8.44193	9.96733	0.00117254	4.48227e-05	1	1.5254	0.146735	strong	strong
chr14	52845284	52845284	1	-	rs12589020	C	G	SNV	-19;1	PAX4	ENCODE-motif	PAX4_known_ref1	PAX4_1	aagattcccacgcttcagctCtcttgctggttatctgtgat	0.87267	0.796812	5.48487	5.04264	3.47762e-05	0.000420674	1	-0.442228	-0.0710158	weak	strong
chr14	52845284	52845284	1	-	rs12589020	C	G	SNV	-6;2	MYOD1	HOCOMOCO	MYOD1_f1	MYOD1_HUMAN	cttcagctGtcttgctg	0.824732	0.992039	6.90993	8.28538	0.00325394	1.14441e-05	1	1.37545	0.164708	strong	strong
chr14	52845284	52845284	1	-	rs12589020	C	G	SNV	-6;3	MYF5	HOMER	Myf5(bHLH)/GM-Myf5-ChIP-Seq(GSE24852)/Homer	Myf5	gcttcagctGtcttgctgg	0.793361	0.962907	7.80145	9.41702	0.00232697	5.14984e-05	1	1.61557	0.165353	strong	strong
chr14	52845284	52845284	1	-	rs12589020	C	G	SNV	-6;2	TFAP4	ENCODE-motif	TFAP4_known_ref4	TFAP4_4	cttcagctGtcttgctg	0.843518	0.965289	5.84467	6.67101	0.00273132	9.91821e-05	1	0.826346	0.119646	strong	strong
chr14	52845284	52845284	1	-	rs12589020	C	G	SNV	-9;3	MYOG	HOCOMOCO	MYOG_f1	MYOG_HUMAN	cacgcttcagctGtcttgctggtta	0.826332	0.96402	8.9179	10.3546	0.00050047	5.1558e-06	1	1.43673	0.133897	strong	strong
chr14	52845284	52845284	1	-	rs12589020	C	G	SNV	-5;2	MYOG	HOMER	MyoG(bHLH)/C2C12-MyoG-ChIP-Seq(GSE36024)/Homer	MyoG	ttcagctGtcttgct	0.827185	0.986766	8.53547	10.151	0.000778198	1.52588e-05	1	1.61557	0.15708	strong	strong
chr14	52845284	52845284	1	-	rs12589020	C	G	SNV	-7;2	TFAP4	ENCODE-motif	TFAP4_known_ref5	TFAP4_5	gcttcagctGtcttgctgg	0.776981	0.931385	8.43002	10.059	0.00208187	7.43866e-05	1	1.62902	0.151073	strong	strong
chr14	52845284	52845284	1	+	rs12589020	C	T	SNV	-3;21	AIRE	ENCODE-motif	AIRE_known_ref2	AIRE_2	caaaaagattcccacgcttcagctTtcttgctggttatctgtgatctcg	0.612806	0.674472	16.6567	18.2959	0.00046171	4.81498e-05	1	1.63915	0.0608246	strong	weak
chr14	52845388	52845388	1	-	rs1886785	A	T	SNV	-10;1	ATF5	HOCOMOCO	ATF5_si	ATF5_HUMAN	ctcctcatcctTaatgtaaggag	0.819014	0.915068	8.65647	9.64378	0.000674725	5.88894e-05	1	0.987308	0.0938794	strong	strong
chr14	52845388	52845388	1	+	rs1886785	A	T	SNV	-4;5	BARX2	HOCOMOCO	BARX2_si	BARX2_HUMAN	cctcatcctTaatgtaagg	0.747983	0.967687	5.38829	6.91369	0.00961781	8.7738e-05	1	1.5254	0.2137	strong	strong
chr14	52845388	52845388	1	+	rs1886785	A	C	SNV	-1;7	HBP1	HOCOMOCO	HBP1_f1	HBP1_HUMAN	ctcatcctCaatgtaag	0.853557	0.961443	5.07758	5.67687	0.00146484	9.91821e-05	1	0.599289	0.101729	weak	strong
chr14	52845388	52845388	1	-	rs1886785	A	G	SNV	-2;14	TEAD1	ENCODE-motif	TEAD1_known_ref4	TEAD1_4	tctctctcctcatcctGaatgtaaggagtgtct	0.759224	0.817002	9.56953	10.2737	0.000529572	9.89221e-05	1	0.704152	0.0563144	strong	weak
chr14	52853810	52853810	1	+	rs11629431	C	T	SNV	-6;8	AR	ENCODE-motif	NR3C1_known3	NR3C1_known3	tggatttcagaaagTcttgtgctcagact	0.831471	0.865525	10.0843	10.4875	8.38004e-05	2.44062e-05	1	0.403122	0.0333729	weak	weak
chr14	52853810	52853810	1	-	rs11629431	C	G	SNV	-16;1	CEBP	ENCODE-motif	CEBPB_known5	CEBPB_known5	ggatggatttcagaaagCcttgtgctcagactttc	0.907416	0.863065	8.71624	8.30423	6.43323e-05	0.000404577	1	-0.412013	-0.043024	weak	weak
chr14	52853810	52853810	1	-	rs11629431	C	G	SNV	-9;2	SMAD1	HOCOMOCO	SMAD1_si	SMAD1_HUMAN	atttcagaaagGcttgtgctcag	0.843894	0.916094	6.24276	6.75549	0.000286222	2.59876e-05	1	0.51273	0.0697464	weak	strong
chr14	52853810	52853810	1	-	rs11629431	C	T	SNV	-16;1	CEBP	ENCODE-motif	CEBPB_known5	CEBPB_known5	ggatggatttcagaaagCcttgtgctcagactttc	0.907416	0.864103	8.71624	8.31387	6.43323e-05	0.00039083	1	-0.402367	-0.0420168	weak	weak
chr14	52853810	52853810	1	-	rs11629431	C	A	SNV	-16;1	CEBP	ENCODE-motif	CEBPB_known5	CEBPB_known5	ggatggatttcagaaagCcttgtgctcagactttc	0.907416	0.86351	8.71624	8.30836	6.43323e-05	0.000398689	1	-0.407879	-0.0425924	weak	weak
chr14	52869299	52869299	1	-	rs2025634	C	T	SNV	-3;8	ONECUT1	ENCODE-motif	ONECUT1_known_ref1	ONECUT1_1	tttacccaggaTtgagtttttct	0.774519	0.920852	8.89593	10.5351	0.00169718	6.55651e-05	1	1.63915	0.143513	strong	strong
chr14	52869299	52869299	1	+	rs2025634	C	T	SNV	-9;11	ONECUT2	HOCOMOCO	ONEC2_si	ONEC2_HUMAN	tagcaattgtttacccaggaTtgagtttttctattttttaa	0.704382	0.83538	7.10817	8.3354	0.00285045	7.36269e-05	1	1.22723	0.124243	strong	strong
