## Supplementary material for "KOLF2.1J iTF-Microglia: A standardized platform to study microglial transcriptional regulatory networks in CNS disease": Table S7 (part 6 of 8)

### Sheet: motifbreakR_disease_risk_varian (continued)
Table S7. motifbreakR analysis results, related to Figure 5E.
chr14	52869299	52869299	1	-	rs2025634	C	T	SNV	-6;11	NR3C1	ENCODE-motif	NR3C1_known14	NR3C1_known14	caattgtttacccaggaCtgagtttttctattttt	0.846405	0.716928	7.41652	6.31985	8.49718e-05	0.00317407	1	-1.09667	-0.125801	strong	strong
chr14	52873059	52873059	1	-	rs1952089	C	G	SNV	-7;2	ESR1	ENCODE-motif	ESRRA_disc3	ESRRA_disc3	cttggtcagCgtcttatta	0.915483	0.833535	4.80957	4.40609	5.62668e-05	0.000645638	1	-0.403473	-0.0772096	weak	strong
chr14	52873059	52873059	1	-	rs1952089	C	T	SNV	-8;5	NR1H4	HOMER	FXR(NR),IR1/Liver-FXR-ChIP-Seq(Chong et al.)/Homer	FXR	cccccttggtcagTgtcttattagtca	0.723186	0.842601	6.35136	7.34519	0.00195571	0.000100825	1	0.993825	0.114825	strong	strong
chr14	52873059	52873059	1	+	rs1952089	C	G	SNV	-7;4	RARG	HOMER	RARg(NR)/ES-RARg-ChIP-Seq(GSE30538)/Homer	RARg	cccttggtcagGgtcttattagt	0.750542	0.840454	8.80869	9.84107	0.000798464	7.28965e-05	1	1.03238	0.0884419	strong	strong
chr14	52873059	52873059	1	-	rs1952089	C	T	SNV	-6;5	MAFB	ENCODE-motif	MAF_known10	MAF_known10	cccttggtcagCgtcttattagt	0.935774	0.7409	7.81136	6.24141	8.60691e-05	0.00589651	1	-1.56995	-0.188497	strong	strong
chr14	52873059	52873059	1	+	rs1952089	C	G	SNV	-10;3	SIN3A	ENCODE-motif	SIN3A_disc7	SIN3A_disc7	cccccttggtcagCgtcttattagtca	0.946114	0.862751	5.25923	4.81892	1.34185e-05	0.000309885	1	-0.440309	-0.0794231	weak	strong
chr14	52873059	52873059	1	-	rs1952089	C	G	SNV	-6;5	MAFB	ENCODE-motif	MAF_known10	MAF_known10	cccttggtcagCgtcttattagt	0.935774	0.741973	7.81136	6.25005	8.60691e-05	0.00578505	1	-1.56131	-0.187459	strong	strong
chr14	52873059	52873059	1	+	rs1952089	C	T	SNV	-10;3	SIN3A	ENCODE-motif	SIN3A_disc7	SIN3A_disc7	cccccttggtcagCgtcttattagtca	0.946114	0.834177	5.25923	4.66799	1.34185e-05	0.000878695	1	-0.591237	-0.106647	weak	strong
chr14	52873059	52873059	1	-	rs1952089	C	T	SNV	-7;2	ESR1	ENCODE-motif	ESRRA_disc3	ESRRA_disc3	cttggtcagCgtcttatta	0.915483	0.827351	4.80957	4.37564	5.62668e-05	0.000752449	1	-0.433924	-0.0830367	weak	strong
chr14	52873059	52873059	1	-	rs1952089	C	G	SNV	-10;6	MAFB	ENCODE-motif	MAF_known4	MAF_known4	gatcccccttggtcagCgtcttattagtcagtg	0.861683	0.72079	9.20988	7.76452	8.31794e-05	0.00233733	1	-1.44536	-0.135985	strong	strong
chr14	52873059	52873059	1	-	rs1952089	C	T	SNV	-10;6	MAFB	ENCODE-motif	MAF_known4	MAF_known4	gatcccccttggtcagCgtcttattagtcagtg	0.861683	0.721646	9.20988	7.77331	8.31794e-05	0.00228871	1	-1.43657	-0.135158	strong	strong
chr14	52896598	52896598	1	+	rs11621275	C	G	SNV	-1;5	NR3C1	HOCOMOCO	GCR_si	GCR_HUMAN	aaatgaGaacagt	0.761437	1	5.30462	6.93942	0.00909424	0	1	1.6348	0.235581	strong	strong
chr14	52951297	52951297	1	+	rs563725829	G	C	SNV	-3;6	KLF5	HOMER	KLF5(Zf)/LoVo-KLF5-ChIP-Seq(GSE49402)/Homer	KLF5	tggcgggggGcgcggcggg	0.960106	0.788784	8.34521	6.89263	4.29153e-05	0.00255585	1	-1.45258	-0.167282	strong	strong
chr14	52951297	52951297	1	+	rs563725829	G	A	SNV	-7;7	NA	FactorBook	E2F1	E2F1	gggggtggcgggggGcgcggcggggcggc	0.948492	0.859343	7.45225	6.77563	1.64518e-05	0.000973619	1	-0.676627	-0.0862693	weak	strong
chr14	52951297	52951297	1	+	rs563725829	G	A	SNV	-4;6	EGR	ENCODE-motif	EGR1_known3	EGR1_known3	gtggcgggggGcgcggcgggg	0.931703	0.873898	7.53027	7.07067	6.1512e-05	0.000527143	1	-0.459606	-0.0569292	weak	weak
chr14	52951297	52951297	1	+	rs563725829	G	T	SNV	-3;10	PLAG1	ENCODE-motif	PLAG1_known_ref1	PLAG1_1	ggggtggcgggggGcgcggcggggcgg	0.836858	0.755618	12.0407	10.8929	2.86289e-05	0.000338089	1	-1.14776	-0.0800081	strong	strong
chr14	52951297	52951297	1	-	rs563725829	G	A	SNV	-9;4	EGR	ENCODE-motif	EGR1_known4	EGR1_known4	ggggtggcgggggGcgcggcggggcgg	0.897491	0.802597	9.12008	8.18929	5.19492e-05	0.000755377	1	-0.930792	-0.0919249	strong	strong
chr14	52951297	52951297	1	+	rs563725829	G	T	SNV	-3;6	TBP	ENCODE-motif	TATA_disc4	TATA_disc4	tggcgggggGcgcggcggg	0.90924	0.763248	10.3835	8.74433	1.81198e-05	0.00092411	1	-1.63915	-0.143754	strong	strong
chr14	52951297	52951297	1	-	rs563725829	G	A	SNV	-19;-1	RREB1	ENCODE-motif	RREB1_known_ref2	RREB1_2	ggcgcgggggtggcgggggGcgcggcggggcggcaatct	0.856029	0.808974	12.6285	11.949	3.77021e-06	2.95791e-05	1	-0.679545	-0.0462036	weak	weak
chr14	52951297	52951297	1	+	rs563725829	G	T	SNV	-5;4	ZBTB7A	ENCODE-motif	ZBTB7A_disc1	ZBTB7A_disc1	tggcgggggGcgcggcggg	0.88932	0.806213	10.927	9.92311	4.00543e-05	0.000185966	1	-1.00391	-0.0818579	strong	weak
chr14	52951297	52951297	1	-	rs563725829	G	T	SNV	-4;6	SP1	ENCODE-motif	SP1_known8	SP1_known8	gtggcgggggGcgcggcgggg	0.963971	0.875367	7.58914	6.91026	4.00543e-05	0.00107694	1	-0.678888	-0.0863154	weak	strong
chr14	52951297	52951297	1	-	rs563725829	G	A	SNV	-5;6	SP8	ENCODE-motif	SP8_known_ref1	SP8_1	ggtggcgggggGcgcggcggggc	0.893499	0.750284	7.51953	6.35449	7.77245e-05	0.00257176	1	-1.16505	-0.138929	strong	strong
chr14	52951297	52951297	1	-	rs563725829	G	C	SNV	-5;6	SP8	ENCODE-motif	SP8_known_ref1	SP8_1	ggtggcgggggGcgcggcggggc	0.893499	0.755712	7.51953	6.39864	7.77245e-05	0.0023154	1	-1.12089	-0.133663	strong	strong
chr14	52951297	52951297	1	+	rs563725829	G	T	SNV	-10;1	ZNF219	HOCOMOCO	ZN219_f1	ZN219_HUMAN	ggtggcgggggGcgcggcggggc	0.882042	0.821099	8.55483	7.98046	0.000100076	0.000466585	1	-0.574376	-0.0594189	weak	weak
chr14	52951297	52951297	1	+	rs563725829	G	A	SNV	-9;2	INSM1	ENCODE-motif	INSM1_known_ref1	INSM1_1	ggtggcgggggGcgcggcggggc	0.923529	0.880298	9.67553	9.22974	1.75834e-05	0.000101864	1	-0.44579	-0.0426019	weak	weak
chr14	52951297	52951297	1	-	rs563725829	G	T	SNV	-5;6	SP8	ENCODE-motif	SP8_known_ref1	SP8_1	ggtggcgggggGcgcggcggggc	0.893499	0.837177	7.51953	7.06136	7.77245e-05	0.000372171	1	-0.458177	-0.0546365	weak	weak
chr14	52951297	52951297	1	+	rs563725829	G	A	SNV	-3;10	PLAG1	ENCODE-motif	PLAG1_known_ref1	PLAG1_1	ggggtggcgggggGcgcggcggggcgg	0.836858	0.755618	12.0407	10.8929	2.86289e-05	0.000338089	1	-1.14776	-0.0800081	strong	strong
chr14	52951297	52951297	1	-	rs563725829	G	A	SNV	-9;7	SP4	ENCODE-motif	SP4_known_ref1	SP4_1	gcgggggtggcgggggGcgcggcggggcggcaa	0.938053	0.862005	9.84667	9.07051	3.96688e-05	0.000242141	1	-0.776165	-0.0740691	strong	weak
chr14	52951297	52951297	1	-	rs563725829	G	C	SNV	-7;9	SP4	ENCODE-motif	SP4_known_ref2	SP4_2	gcgggggtggcgggggGcgcggcggggcggcaa	0.891613	0.778687	13.1585	11.5301	6.90861e-06	0.000243156	1	-1.62836	-0.110612	strong	strong
chr14	52951297	52951297	1	-	rs563725829	G	C	SNV	-9;7	SP4	ENCODE-motif	SP4_known_ref1	SP4_1	gcgggggtggcgggggGcgcggcggggcggcaa	0.938053	0.862005	9.84667	9.07051	3.96688e-05	0.000242141	1	-0.776165	-0.0740691	strong	weak
chr14	52951297	52951297	1	-	rs563725829	G	A	SNV	-7;9	SP4	ENCODE-motif	SP4_known_ref2	SP4_2	gcgggggtggcgggggGcgcggcggggcggcaa	0.891613	0.778591	13.1585	11.5288	6.90861e-06	0.000243802	1	-1.62975	-0.110706	strong	strong
chr14	52951297	52951297	1	-	rs563725829	G	T	SNV	-11;2	GLIS2	ENCODE-motif	GLIS2_known_ref2	GLIS2_2	ggggtggcgggggGcgcggcggggcgg	0.860773	0.805672	10.9143	10.232	4.16934e-05	0.00020716	1	-0.682326	-0.0539884	weak	weak
chr14	52951297	52951297	1	-	rs563725829	G	T	SNV	-7;9	SP4	ENCODE-motif	SP4_known_ref2	SP4_2	gcgggggtggcgggggGcgcggcggggcggcaa	0.891613	0.778639	13.1585	11.5294	6.90861e-06	0.00024348	1	-1.62905	-0.110659	strong	strong
chr14	52951297	52951297	1	-	rs563725829	G	T	SNV	-9;7	SP4	ENCODE-motif	SP4_known_ref1	SP4_1	gcgggggtggcgggggGcgcggcggggcggcaa	0.938053	0.862005	9.84667	9.07051	3.96688e-05	0.000242141	1	-0.776165	-0.0740691	strong	weak
chr14	52951297	52951297	1	+	rs563725829	G	T	SNV	-2;7	NRF1	ENCODE-motif	NRF1_disc3	NRF1_disc3	tggcgggggGcgcggcggg	0.966573	0.863693	4.89048	4.39191	2.57492e-05	0.00134563	1	-0.498566	-0.0986777	weak	strong
chr14	52951297	52951297	1	+	rs563725829	G	T	SNV	-6;3	PLAGL1	HOCOMOCO	PLAL1_si	PLAL1_HUMAN	tggcgggggGcgcggcggg	0.899838	0.798591	7.7979	6.94724	7.82013e-05	0.00109863	1	-0.850659	-0.0984623	strong	strong
chr14	52951297	52951297	1	-	rs563725829	G	T	SNV	-19;-1	RREB1	ENCODE-motif	RREB1_known_ref2	RREB1_2	ggcgcgggggtggcgggggGcgcggcggggcggcaatct	0.856029	0.82662	12.6285	12.2038	3.77021e-06	1.43521e-05	1	-0.424716	-0.0288772	weak	weak
chr14	52951297	52951297	1	-	rs563725829	G	T	SNV	-8;3	ZBTB7B	ENCODE-motif	ZBTB7A_known4	ZBTB7A_known4	ggtggcgggggTcgcggcggggc	0.836706	0.929083	8.80163	9.74174	0.00041467	2.31266e-05	1	0.940113	0.0898473	strong	strong
chr14	52951297	52951297	1	-	rs563725829	G	A	SNV	-11;2	GLIS2	ENCODE-motif	GLIS2_known_ref2	GLIS2_2	ggggtggcgggggGcgcggcggggcgg	0.860773	0.78429	10.9143	9.96717	4.16934e-05	0.000360291	1	-0.94711	-0.0749393	strong	weak
chr14	52951297	52951297	1	-	rs563725829	G	C	SNV	-6;9	KLF7	ENCODE-motif	KLF7_known_ref1	KLF7_1	cgggggtggcgggggGcgcggcggggcggca	0.937738	0.844199	9.26501	8.37015	4.13556e-05	0.000411766	1	-0.894862	-0.0907507	strong	weak
chr14	52951297	52951297	1	+	rs563725829	G	T	SNV	-3;6	KLF4	HOCOMOCO	KLF4_f2	KLF4_HUMAN	tggcgggggGcgcggcggg	0.963063	0.832862	9.58069	8.3033	8.39233e-05	0.0011301	1	-1.27739	-0.12847	strong	strong
chr14	52951297	52951297	1	+	rs563725829	G	C	SNV	-2;10	STAT3	ENCODE-motif	STAT_disc7	STAT_disc7	gggtggcgggggGcgcggcggggcg	0.971535	0.895896	8.11349	7.49415	5.14537e-05	0.000469521	1	-0.619338	-0.0742028	weak	weak
chr14	52951297	52951297	1	+	rs563725829	G	C	SNV	-7;2	GLIS3	HOCOMOCO	GLIS3_f1	GLIS3_HUMAN	tggcgggggGcgcggcggg	0.920049	0.811813	7.8542	6.94641	4.673e-05	0.00103855	1	-0.907789	-0.106488	strong	strong
chr14	52951297	52951297	1	+	rs563725829	G	A	SNV	-3;6	KLF4	HOCOMOCO	KLF4_f2	KLF4_HUMAN	tggcgggggGcgcggcggg	0.963063	0.804293	9.58069	8.02302	8.39233e-05	0.00225639	1	-1.55767	-0.156659	strong	strong
chr14	52951297	52951297	1	+	rs563725829	G	C	SNV	-3;6	KLF4	HOCOMOCO	KLF4_f2	KLF4_HUMAN	tggcgggggGcgcggcggg	0.963063	0.803627	9.58069	8.01649	8.39233e-05	0.00226784	1	-1.56421	-0.157316	strong	strong
chr14	52951297	52951297	1	-	rs563725829	G	A	SNV	-6;3	CTCFL	ENCODE-motif	CTCFL_disc1	CTCFL_disc1	tggcgggggGcgcggcggg	0.8676	0.7352	10.94	9.30082	5.72205e-05	0.00145626	1	-1.63915	-0.130307	strong	strong
chr14	52951297	52951297	1	+	rs563725829	G	C	SNV	-16;3	HINFP	ENCODE-motif	HINFP_known_ref3	HINFP_3	ggcgcgggggtggcgggggCcgcggcggggcggcaatct	0.663633	0.734136	15.7943	17.4334	0.000385863	4.05479e-05	1	1.63915	0.0694126	strong	weak
chr14	52951297	52951297	1	+	rs563725829	G	C	SNV	-3;6	KLF4	ENCODE-motif	KLF4_known_ref1	KLF4_1	tggcgggggGcgcggcggg	0.95554	0.804968	8.96306	7.58823	7.53403e-05	0.00167751	1	-1.37483	-0.146742	strong	strong
chr14	52951297	52951297	1	+	rs563725829	G	A	SNV	-2;10	STAT3	ENCODE-motif	STAT_disc7	STAT_disc7	gggtggcgggggGcgcggcggggcg	0.971535	0.896792	8.11349	7.50149	5.14537e-05	0.000459924	1	-0.611997	-0.0733233	weak	weak
chr14	52951297	52951297	1	+	rs563725829	G	T	SNV	-3;13	MAZ	HOCOMOCO	MAZ_f1	MAZ_HUMAN	gcgggggtggcgggggGcgcggcggggcggcaa	0.892889	0.81997	9.29773	8.5549	3.78699e-06	9.13382e-05	1	-0.742829	-0.0715022	strong	strong
chr14	52951297	52951297	1	-	rs563725829	G	A	SNV	-6;9	KLF7	ENCODE-motif	KLF7_known_ref1	KLF7_1	cgggggtggcgggggGcgcggcggggcggca	0.937738	0.845555	9.26501	8.38312	4.13556e-05	0.000400206	1	-0.881889	-0.0894351	strong	weak
chr14	52951297	52951297	1	-	rs563725829	G	T	SNV	-10;5	ZNF740	ENCODE-motif	ZNF740_known_ref1	ZNF740_1	cgggggtggcgggggGcgcggcggggcggca	0.93826	0.878786	7.60962	7.14699	0.000102282	0.000599707	1	-0.462629	-0.0571862	weak	weak
chr14	52951297	52951297	1	+	rs563725829	G	A	SNV	-3;13	MAZ	HOCOMOCO	MAZ_f1	MAZ_HUMAN	gcgggggtggcgggggGcgcggcggggcggcaa	0.892889	0.829964	9.29773	8.65671	3.78699e-06	6.33664e-05	1	-0.64102	-0.0617024	weak	strong
chr14	52951297	52951297	1	-	rs563725829	G	C	SNV	-4;6	SP3	ENCODE-motif	SP1_known9	SP1_known9	gtggcgggggGcgcggcgggg	0.923798	0.814976	6.7863	6.02083	9.13143e-05	0.00147438	1	-0.76547	-0.104539	strong	strong
chr14	52951297	52951297	1	+	rs563725829	G	A	SNV	-7;2	GLIS3	HOCOMOCO	GLIS3_f1	GLIS3_HUMAN	tggcgggggGcgcggcggg	0.920049	0.813719	7.8542	6.96239	4.673e-05	0.000983238	1	-0.891807	-0.104614	strong	strong
chr14	52951297	52951297	1	-	rs563725829	G	C	SNV	-10;5	ZNF740	ENCODE-motif	ZNF740_known_ref1	ZNF740_1	cgggggtggcgggggGcgcggcggggcggca	0.93826	0.857992	7.60962	6.98524	0.000102282	0.00105444	1	-0.624377	-0.07718	weak	strong
chr14	52951297	52951297	1	-	rs563725829	G	A	SNV	-10;5	ZNF740	ENCODE-motif	ZNF740_known_ref1	ZNF740_1	cgggggtggcgggggGcgcggcggggcggca	0.93826	0.856384	7.60962	6.97273	0.000102282	0.00110649	1	-0.636884	-0.078726	weak	strong
chr14	52951297	52951297	1	+	rs563725829	G	A	SNV	-13;-1	POLR3A	ENCODE-motif	BDP1_disc3	BDP1_disc3	ggggtggcgggggGcgcggcggggcgg	0.964103	0.889148	6.3838	5.89859	5.40093e-05	0.00146631	1	-0.485202	-0.0733359	weak	strong
chr14	52951297	52951297	1	+	rs563725829	G	A	SNV	-5;4	ZBTB7A	ENCODE-motif	ZBTB7A_disc1	ZBTB7A_disc1	tggcgggggGcgcggcggg	0.88932	0.795636	10.927	9.79534	4.00543e-05	0.000364304	1	-1.13167	-0.0922761	strong	weak
chr14	52951297	52951297	1	-	rs563725829	G	A	SNV	-4;14	HINFP	ENCODE-motif	HINFP_known_ref4	HINFP_4	gcgcgggggtggcgggggAcgcggcggggcggcaatc	0.662326	0.734916	14.6386	16.2038	0.00066285	7.88293e-05	1	1.56524	0.0714078	strong	weak
chr14	52951297	52951297	1	+	rs563725829	G	A	SNV	-20;3	SP4	HOCOMOCO	SP4_f1	SP4_HUMAN	gggcggcgcgggggtggcgggggGcgcggcggggcggcaatctcggc	0.868071	0.823887	10.2172	9.71933	2.42929e-07	3.67535e-06	1	-0.497878	-0.0425398	weak	strong
chr14	52951297	52951297	1	-	rs563725829	G	A	SNV	-4;6	SP3	ENCODE-motif	SP1_known9	SP1_known9	gtggcgggggGcgcggcgggg	0.923798	0.814976	6.7863	6.02083	9.13143e-05	0.00147438	1	-0.76547	-0.104539	strong	strong
chr14	52951297	52951297	1	+	rs563725829	G	A	SNV	-3;6	KLF4	ENCODE-motif	KLF4_known_ref1	KLF4_1	tggcgggggGcgcggcggg	0.95554	0.804318	8.96306	7.58229	7.53403e-05	0.00169659	1	-1.38077	-0.147376	strong	strong
chr14	52951297	52951297	1	+	rs563725829	G	A	SNV	-10;1	ZNF219	HOCOMOCO	ZN219_f1	ZN219_HUMAN	ggtggcgggggGcgcggcggggc	0.882042	0.80857	8.55483	7.86238	0.000100076	0.000639558	1	-0.692452	-0.0716338	weak	weak
chr14	52951297	52951297	1	+	rs563725829	G	T	SNV	-6;6	WT1	HOCOMOCO	WT1_f1	WT1_HUMAN	gggtggcgggggGcgcggcggggcg	0.89905	0.813494	8.45139	7.67069	8.05557e-05	0.000816554	1	-0.7807	-0.0832963	strong	strong
chr14	52951297	52951297	1	+	rs563725829	G	C	SNV	-7;6	SIN3A	ENCODE-motif	SIN3A_disc7	SIN3A_disc7	ggggtggcgggggCcgcggcggggcgg	0.82989	0.90815	4.64535	5.05871	0.00095953	5.76414e-05	1	0.413359	0.0745617	weak	strong
chr14	52951297	52951297	1	-	rs563725829	G	C	SNV	-6;3	CTCFL	ENCODE-motif	CTCFL_disc1	CTCFL_disc1	tggcgggggGcgcggcggg	0.8676	0.7352	10.94	9.30082	5.72205e-05	0.00145626	1	-1.63915	-0.130307	strong	strong
chr14	52951297	52951297	1	+	rs563725829	G	A	SNV	-9;2	INSM1	HOCOMOCO	INSM1_f1	INSM1_HUMAN	ggtggcgggggGcgcggcggggc	0.841604	0.754773	11.6065	10.4253	7.57575e-05	0.000766933	1	-1.1812	-0.0858355	strong	strong
chr14	52951297	52951297	1	-	rs563725829	G	C	SNV	-4;6	KLF16	ENCODE-motif	KLF16_known_ref1	KLF16_1	gtggcgggggGcgcggcgggg	0.9399	0.770283	9.12747	7.52352	1.54972e-05	0.0016706	1	-1.60395	-0.165427	strong	strong
chr14	52951297	52951297	1	-	rs563725829	G	C	SNV	-6;7	KLF14	ENCODE-motif	KLF14_known_ref1	KLF14_1	ggggtggcgggggGcgcggcggggcgg	0.892436	0.751708	10.5578	8.93528	3.79942e-05	0.00133335	1	-1.62249	-0.137524	strong	strong
chr14	52951297	52951297	1	+	rs563725829	G	A	SNV	-6;3	PLAGL1	HOCOMOCO	PLAL1_si	PLAL1_HUMAN	tggcgggggGcgcggcggg	0.899838	0.788644	7.7979	6.86367	7.82013e-05	0.00130653	1	-0.934231	-0.108136	strong	strong
chr14	52951297	52951297	1	+	rs563725829	G	C	SNV	-3;6	TBP	ENCODE-motif	TATA_disc4	TATA_disc4	tggcgggggGcgcggcggg	0.90924	0.766681	10.3835	8.78287	1.81198e-05	0.00083065	1	-1.60061	-0.140374	strong	strong
chr14	52951297	52951297	1	+	rs563725829	G	A	SNV	-7;2	NR0B1	HOCOMOCO	NR0B1_si	NR0B1_HUMAN	tggcgggggAcgcggcggg	0.884328	0.966673	4.86286	5.29683	0.000401497	1.33514e-05	1	0.43397	0.0793006	weak	strong
chr14	52951297	52951297	1	+	rs563725829	G	T	SNV	-2;5	ZBTB14	ENCODE-motif	ZBTB14_known_ref2	ZBTB14_2	gcgggggGcgcggcg	1	0.8187	4.20779	3.49167	0	0.00184631	1	-0.716122	-0.17019	strong	strong
chr14	52951297	52951297	1	-	rs563725829	G	T	SNV	-6;9	KLF7	ENCODE-motif	KLF7_known_ref1	KLF7_1	cgggggtggcgggggGcgcggcggggcggca	0.937738	0.845806	9.26501	8.38552	4.13556e-05	0.000398072	1	-0.879492	-0.089192	strong	weak
chr14	52951297	52951297	1	+	rs563725829	G	A	SNV	-6;6	WT1	HOCOMOCO	WT1_f1	WT1_HUMAN	gggtggcgggggGcgcggcggggcg	0.89905	0.804929	8.45139	7.59254	8.05557e-05	0.00095208	1	-0.858855	-0.0916351	strong	strong
chr14	52951297	52951297	1	+	rs563725829	G	C	SNV	-3;10	TFAP2D	HOCOMOCO	AP2D_f1	AP2D_HUMAN	ggggtggcgggggCcgcggcggggcgg	0.788815	0.883658	6.67859	7.42339	0.000579849	4.52399e-05	1	0.744798	0.0893362	strong	strong
chr14	52951297	52951297	1	+	rs563725829	G	T	SNV	-9;2	INSM1	HOCOMOCO	INSM1_f1	INSM1_HUMAN	ggtggcgggggGcgcggcggggc	0.841604	0.757499	11.6065	10.4624	7.57575e-05	0.00072068	1	-1.14412	-0.0831411	strong	weak
chr14	52951297	52951297	1	+	rs563725829	G	C	SNV	-2;5	ZBTB14	ENCODE-motif	ZBTB14_known_ref2	ZBTB14_2	gcgggggGcgcggcg	1	0.830787	4.20779	3.53941	0	0.00160217	1	-0.66838	-0.158844	weak	strong
chr14	52951297	52951297	1	+	rs563725829	G	A	SNV	-2;5	ZBTB14	ENCODE-motif	ZBTB14_known_ref2	ZBTB14_2	gcgggggGcgcggcg	1	0.85496	4.20779	3.63489	0	0.00117493	1	-0.572898	-0.136152	weak	strong
chr14	52951297	52951297	1	+	rs563725829	G	A	SNV	-3;6	TBP	ENCODE-motif	TATA_disc4	TATA_disc4	tggcgggggGcgcggcggg	0.90924	0.763248	10.3835	8.74433	1.81198e-05	0.00092411	1	-1.63915	-0.143754	strong	strong
chr14	52951297	52951297	1	+	rs563725829	G	C	SNV	-7;7	NA	FactorBook	E2F1	E2F1	gggggtggcgggggGcgcggcggggcggc	0.948492	0.867548	7.45225	6.8379	1.64518e-05	0.000758865	1	-0.614353	-0.0783295	weak	strong
chr14	52951297	52951297	1	-	rs563725829	G	T	SNV	-9;4	EGR	ENCODE-motif	EGR1_known4	EGR1_known4	ggggtggcgggggGcgcggcggggcgg	0.897491	0.807516	9.12008	8.23754	5.19492e-05	0.000670694	1	-0.882546	-0.0871601	strong	strong
chr14	52951297	52951297	1	-	rs563725829	G	C	SNV	-4;6	SP1	ENCODE-motif	SP1_known8	SP1_known8	gtggcgggggGcgcggcgggg	0.963971	0.867548	7.58914	6.85035	4.00543e-05	0.00129461	1	-0.738799	-0.0939325	strong	strong
chr14	52951297	52951297	1	+	rs563725829	G	T	SNV	-1;9	TCF12	ENCODE-motif	TCF12_disc5	TCF12_disc5	gtggcgggggGcgcggcgggg	0.96892	0.897968	5.6675	5.26153	0.000110388	0.00230122	1	-0.405976	-0.069453	weak	strong
chr14	52951297	52951297	1	+	rs563725829	G	T	SNV	-3;6	KLF4	ENCODE-motif	KLF4_known_ref1	KLF4_1	tggcgggggGcgcggcggg	0.95554	0.838561	8.96306	7.89496	7.53403e-05	0.000803947	1	-1.0681	-0.114004	strong	strong
chr14	52951297	52951297	1	-	rs563725829	G	C	SNV	-10;3	EGR1	ENCODE-motif	EGR1_known7	EGR1_known7	ggggtggcgggggCcgcggcggggcgg	0.828763	0.884518	8.77384	9.34209	0.000279635	5.89639e-05	1	0.568251	0.054021	weak	weak
chr14	52951297	52951297	1	-	rs563725829	G	A	SNV	-4;6	SP1	ENCODE-motif	SP1_known8	SP1_known8	gtggcgggggGcgcggcgggg	0.963971	0.867548	7.58914	6.85035	4.00543e-05	0.00129461	1	-0.738799	-0.0939325	strong	strong
chr14	52951297	52951297	1	+	rs563725829	G	A	SNV	-2;7	NRF1	ENCODE-motif	NRF1_disc3	NRF1_disc3	tggcgggggGcgcggcggg	0.966573	0.87565	4.89048	4.44986	2.57492e-05	0.000972748	1	-0.44062	-0.0872089	weak	strong
chr14	52951297	52951297	1	+	rs563725829	G	T	SNV	-7;2	GLIS3	HOCOMOCO	GLIS3_f1	GLIS3_HUMAN	tggcgggggGcgcggcggg	0.920049	0.860529	7.8542	7.355	4.673e-05	0.000305176	1	-0.4992	-0.0585587	weak	weak
chr14	52951297	52951297	1	-	rs563725829	G	C	SNV	-19;-1	RREB1	ENCODE-motif	RREB1_known_ref2	RREB1_2	ggcgcgggggtggcgggggGcgcggcggggcggcaatct	0.856029	0.808974	12.6285	11.949	3.77021e-06	2.95791e-05	1	-0.679545	-0.0462036	weak	weak
chr14	52951297	52951297	1	+	rs563725829	G	T	SNV	-3;6	KLF5	HOMER	KLF5(Zf)/LoVo-KLF5-ChIP-Seq(GSE49402)/Homer	KLF5	tggcgggggGcgcggcggg	0.960106	0.82153	8.34521	7.17028	4.29153e-05	0.00142956	1	-1.17494	-0.135308	strong	strong
chr14	52951297	52951297	1	+	rs563725829	G	C	SNV	-10;1	ZNF219	HOCOMOCO	ZN219_f1	ZN219_HUMAN	ggtggcgggggGcgcggcggggc	0.882042	0.82273	8.55483	7.99583	0.000100076	0.00044924	1	-0.558998	-0.0578281	weak	weak
chr14	52951297	52951297	1	+	rs563725829	G	C	SNV	-9;2	INSM1	HOCOMOCO	INSM1_f1	INSM1_HUMAN	ggtggcgggggGcgcggcggggc	0.841604	0.760224	11.6065	10.4995	7.57575e-05	0.000684142	1	-1.10705	-0.0804466	strong	weak
chr14	52951297	52951297	1	+	rs563725829	G	T	SNV	-20;3	SP4	HOCOMOCO	SP4_f1	SP4_HUMAN	gggcggcgcgggggtggcgggggGcgcggcggggcggcaatctcggc	0.868071	0.826605	10.2172	9.74995	2.42929e-07	3.16209e-06	1	-0.467251	-0.039923	weak	strong
chr14	52951297	52951297	1	-	rs563725829	G	T	SNV	-6;3	CTCFL	ENCODE-motif	CTCFL_disc1	CTCFL_disc1	tggcgggggGcgcggcggg	0.8676	0.7352	10.94	9.30082	5.72205e-05	0.00145626	1	-1.63915	-0.130307	strong	strong
chr14	52951297	52951297	1	+	rs563725829	G	C	SNV	-7;6	HF1H3B	ENCODE-motif	HF1H3B_known_ref1	HF1H3B_1	ggggtggcgggggGcgcggcggggcgg	0.800286	0.775723	14.0561	13.6319	5.3674e-05	0.00011307	1	-0.424207	-0.0242333	weak	weak
chr14	52951297	52951297	1	-	rs563725829	G	T	SNV	-9;2	ZNF219	ENCODE-motif	ZNF219_known_ref1	ZNF219_1	ggtggcgggggGcgcggcggggc	0.929713	0.815214	11.7539	10.336	7.51019e-06	0.000265419	1	-1.41788	-0.112314	strong	strong
chr14	52951297	52951297	1	+	rs563725829	G	C	SNV	-3;13	MAZ	HOCOMOCO	MAZ_f1	MAZ_HUMAN	gcgggggtggcgggggGcgcggcggggcggcaa	0.892889	0.829039	9.29773	8.64728	3.78699e-06	6.56376e-05	1	-0.650446	-0.0626098	weak	strong
chr14	52951297	52951297	1	-	rs563725829	G	C	SNV	-7;2	EGR1	ENCODE-motif	EGR1_disc1	EGR1_disc1	tggcgggggCcgcggcggg	0.788425	0.877923	10.7631	11.9648	0.000441551	3.05176e-05	1	1.20171	0.0883349	strong	strong
chr14	52951297	52951297	1	-	rs563725829	G	T	SNV	-4;6	KLF16	ENCODE-motif	KLF16_known_ref1	KLF16_1	gtggcgggggGcgcggcgggg	0.9399	0.790227	9.12747	7.71212	1.54972e-05	0.00110078	1	-1.41535	-0.145976	strong	strong
chr14	52951297	52951297	1	-	rs563725829	G	T	SNV	-6;7	KLF14	ENCODE-motif	KLF14_known_ref1	KLF14_1	ggggtggcgggggGcgcggcggggcgg	0.892436	0.751444	10.5578	8.93223	3.79942e-05	0.00134011	1	-1.62554	-0.137782	strong	strong
chr14	52951297	52951297	1	+	rs563725829	G	T	SNV	-2;10	STAT3	ENCODE-motif	STAT_disc7	STAT_disc7	gggtggcgggggGcgcggcggggcg	0.971535	0.883344	8.11349	7.39138	5.14537e-05	0.000684425	1	-0.722109	-0.0865158	strong	strong
chr14	52951297	52951297	1	-	rs563725829	G	C	SNV	-11;2	GLIS2	ENCODE-motif	GLIS2_known_ref2	GLIS2_2	ggggtggcgggggGcgcggcggggcgg	0.860773	0.78429	10.9143	9.96717	4.16934e-05	0.000360291	1	-0.94711	-0.0749393	strong	weak
chr14	52951297	52951297	1	+	rs563725829	G	T	SNV	-7;7	NA	FactorBook	E2F1	E2F1	gggggtggcgggggGcgcggcggggcggc	0.948492	0.859343	7.45225	6.77563	1.64518e-05	0.000973619	1	-0.676627	-0.0862693	weak	strong
chr14	52951297	52951297	1	-	rs563725829	G	C	SNV	-9;2	ZNF219	ENCODE-motif	ZNF219_known_ref1	ZNF219_1	ggtggcgggggGcgcggcggggc	0.929713	0.818295	11.7539	10.3741	7.51019e-06	0.000241756	1	-1.37973	-0.109292	strong	strong
chr14	52951297	52951297	1	-	rs563725829	G	A	SNV	-9;2	ZNF219	ENCODE-motif	ZNF219_known_ref1	ZNF219_1	ggtggcgggggGcgcggcggggc	0.929713	0.812134	11.7539	10.2978	7.51019e-06	0.0002895	1	-1.45602	-0.115335	strong	strong
chr14	52951297	52951297	1	+	rs563725829	G	A	SNV	-20;1	RREB1	HOCOMOCO	RREB1_si	RREB1_HUMAN	gcggcgcgggggtggcgggggGcgcggcggggcggcaatctcg	0.840469	0.789659	10.2964	9.69167	7.73798e-06	6.47028e-05	1	-0.604761	-0.0495899	weak	weak
chr14	52951297	52951297	1	+	rs563725829	G	C	SNV	-5;4	ZBTB7A	ENCODE-motif	ZBTB7A_disc1	ZBTB7A_disc1	tggcgggggGcgcggcggg	0.88932	0.795636	10.927	9.79534	4.00543e-05	0.000364304	1	-1.13167	-0.0922761	strong	weak
chr14	52951297	52951297	1	-	rs563725829	G	T	SNV	-4;6	SP3	ENCODE-motif	SP1_known9	SP1_known9	gtggcgggggGcgcggcgggg	0.923798	0.834656	6.7863	6.15926	9.13143e-05	0.000993252	1	-0.627039	-0.0856339	weak	strong
chr14	52951297	52951297	1	+	rs563725829	G	T	SNV	-13;-1	POLR3A	ENCODE-motif	BDP1_disc3	BDP1_disc3	ggggtggcgggggGcgcggcggggcgg	0.964103	0.886845	6.3838	5.88368	5.40093e-05	0.00159153	1	-0.500116	-0.07559	weak	strong
chr14	52951297	52951297	1	-	rs563725829	G	A	SNV	-4;6	KLF16	ENCODE-motif	KLF16_known_ref1	KLF16_1	gtggcgggggGcgcggcgggg	0.9399	0.770283	9.12747	7.52352	1.54972e-05	0.0016706	1	-1.60395	-0.165427	strong	strong
chr14	52951297	52951297	1	-	rs563725829	G	A	SNV	-6;7	KLF14	ENCODE-motif	KLF14_known_ref1	KLF14_1	ggggtggcgggggGcgcggcggggcgg	0.892436	0.751444	10.5578	8.93223	3.79942e-05	0.00134011	1	-1.62554	-0.137782	strong	strong
chr14	52951297	52951297	1	+	rs563725829	G	A	SNV	-3;6	KLF5	HOMER	KLF5(Zf)/LoVo-KLF5-ChIP-Seq(GSE49402)/Homer	KLF5	tggcgggggGcgcggcggg	0.960106	0.790281	8.34521	6.90533	4.29153e-05	0.00247574	1	-1.43989	-0.16582	strong	strong
chr14	52951297	52951297	1	+	rs563725829	G	C	SNV	-20;1	RREB1	HOCOMOCO	RREB1_si	RREB1_HUMAN	gcggcgcgggggtggcgggggGcgcggcggggcggcaatctcg	0.840469	0.789659	10.2964	9.69167	7.73798e-06	6.47028e-05	1	-0.604761	-0.0495899	weak	weak
chr14	52951297	52951297	1	+	rs563725829	G	C	SNV	-6;6	WT1	HOCOMOCO	WT1_f1	WT1_HUMAN	gggtggcgggggGcgcggcggggcg	0.89905	0.807083	8.45139	7.6122	8.05557e-05	0.000915498	1	-0.839193	-0.0895373	strong	strong
chr14	52951297	52951297	1	-	rs563725829	G	T	SNV	-10;5	GLIS2	ENCODE-motif	GLIS2_known_ref1	GLIS2_1	cgggggtggcgggggTcgcggcggggcggca	0.835864	0.915442	7.56828	8.25992	0.000625934	7.45263e-05	1	0.691644	0.0768934	weak	weak
chr14	54882151	54882151	1	-	rs11158026	C	G	SNV	-6;2	TFAP2A	HOCOMOCO	AP2A_f2	AP2A_HUMAN	gaaccgcaGgcacagtg	0.8071	0.954684	6.79183	8.01423	0.00174713	9.15527e-05	1	1.2224	0.145705	strong	strong
chr14	54882151	54882151	1	+	rs11158026	C	A	SNV	-11;3	ETV6	ENCODE-motif	ETV6_known_ref1	ETV6_1	ttaggggaaccgcaAgcacagtggttcaa	0.715261	0.818703	11.3498	12.9395	0.000582303	3.06349e-05	1	1.58967	0.101088	strong	strong
chr14	54882151	54882151	1	-	rs11158026	C	G	SNV	-6;2	TFAP2C	HOCOMOCO	AP2C_f1	AP2C_HUMAN	gaaccgcaGgcacagtg	0.768546	0.96019	7.27777	9.08036	0.00498199	7.24792e-05	1	1.80259	0.190653	strong	strong
chr14	54882151	54882151	1	+	rs11158026	C	A	SNV	-5;4	ARNT	HOMER	Arnt:Ahr(bHLH)/MCF7-Arnt-ChIP-Seq(Lo et al.)/Homer	Arnt:Ahr	ggaaccgcaCgcacagtgg	0.978958	0.854037	6.00507	5.27085	5.72205e-05	0.00203609	1	-0.734223	-0.1198	strong	strong
chr14	54882151	54882151	1	+	rs11158026	C	T	SNV	-5;4	ARNT	HOMER	Arnt:Ahr(bHLH)/MCF7-Arnt-ChIP-Seq(Lo et al.)/Homer	Arnt:Ahr	ggaaccgcaCgcacagtgg	0.978958	0.863016	6.00507	5.32362	5.72205e-05	0.0018034	1	-0.681448	-0.111189	weak	strong
chr14	54882151	54882151	1	+	rs11158026	C	G	SNV	-9;1	TCF12	ENCODE-motif	TCF12_disc5	TCF12_disc5	gggaaccgcaGgcacagtggt	0.799799	0.975923	4.69982	5.70757	0.0181122	6.4373e-05	1	1.00776	0.172403	strong	strong
chr14	54882151	54882151	1	+	rs11158026	C	T	SNV	-4;5	NRF1	ENCODE-motif	NRF1_known1	NRF1_known1	ggaaccgcaTgcacagtgg	0.751966	0.875983	10.1132	11.7524	0.00118256	5.34058e-05	1	1.63915	0.122402	strong	strong
chr14	54882151	54882151	1	+	rs11158026	C	G	SNV	-10;3	ETS1	ENCODE-motif	ETS_disc7	ETS_disc7	taggggaaccgcaGgcacagtggttca	0.789546	0.96036	4.00234	4.84342	0.00590384	9.78932e-05	1	0.841082	0.166927	strong	strong
chr14	54882151	54882151	1	+	rs11158026	C	G	SNV	-9;3	TFAP2	ENCODE-motif	TFAP2_known5	TFAP2_known5	aggggaaccgcaGgcacagtggttc	0.766534	0.962875	5.44046	6.76972	0.00555784	0.000104725	1	1.32926	0.189324	strong	strong
chr14	54882151	54882151	1	-	rs11158026	C	T	SNV	-6;5	NRF1	ENCODE-motif	NRF1_known2	NRF1_known2	ggggaaccgcaTgcacagtggtt	0.7303	0.82657	10.3216	11.6503	0.000975847	9.26852e-05	1	1.32864	0.0946071	strong	strong
chr14	54882151	54882151	1	-	rs11158026	C	G	SNV	-2;13	NR2F2	ENCODE-motif	NR2F2_known_ref1	NR2F2_1	cttaggggaaccgcaGgcacagtggttcaag	0.745779	0.799435	9.31543	9.97165	0.000540677	0.000100368	1	0.656221	0.0528163	weak	weak
chr14	54882151	54882151	1	+	rs11158026	C	G	SNV	-3;6	NA	HOMER	AR-halfsite(NR)/LNCaP-AR-ChIP-Seq(GSE27824)/Homer	AR-halfsite	ggaaccgcaGgcacagtgg	0.91332	0.988847	7.06244	7.63057	0.0013237	1.43051e-05	1	0.568134	0.0736452	weak	strong
chr14	54882151	54882151	1	+	rs11158026	C	A	SNV	-7;2	GABPA	ENCODE-motif	ETS_disc4	ETS_disc4	ggaaccgcaAgcacagtgg	0.88396	0.938425	8.30572	8.80448	0.000455856	6.67572e-05	1	0.498763	0.0532392	weak	weak
chr14	54882151	54882151	1	-	rs11158026	C	T	SNV	-5;6	NA	HOMER	NRF(NRF)/Promoter/Homer	NRF	ggggaaccgcaTgcacagtggtt	0.711679	0.807642	12.2171	13.8326	0.000608921	5.37038e-05	1	1.61557	0.0946383	strong	strong
chr14	54882151	54882151	1	+	rs11158026	C	G	SNV	-5;4	ARNT	HOMER	Arnt:Ahr(bHLH)/MCF7-Arnt-ChIP-Seq(Lo et al.)/Homer	Arnt:Ahr	ggaaccgcaCgcacagtgg	0.978958	0.856872	6.00507	5.28752	5.72205e-05	0.0019598	1	-0.717557	-0.117081	strong	strong
chr14	54882151	54882151	1	+	rs11158026	C	T	SNV	-6;8	NA	FactorBook	NRF1	NRF1	ttaggggaaccgcaTgcacagtggttcaa	0.767696	0.817544	10.9766	11.6678	0.000287146	7.27111e-05	1	0.691174	0.0486824	weak	weak
chr14	54882151	54882151	1	-	rs11158026	C	A	SNV	-7;6	RUNX3	HOCOMOCO	RUNX3_si	RUNX3_HUMAN	taggggaaccgcaAgcacagtggttca	0.809751	0.86816	10.2837	11.0099	0.000469614	9.82843e-05	1	0.726116	0.0574058	strong	weak
chr14	54901909	54901909	1	-	rs2149482	C	T	SNV	-9;-1	NFKB1	ENCODE-motif	NFKB_disc1	NFKB_disc1	ggaactaccCaggaagccg	0.914616	0.85257	10.4589	9.76017	5.53131e-05	0.000297546	1	-0.698754	-0.0611842	weak	weak
chr14	54901909	54901909	1	-	rs2149482	C	T	SNV	-10;1	RELA	HOMER	NFkB-p65(RHD)/GM12787-p65-ChIP-Seq(GSE19485)/Homer	NFkB-p65	aaggaactaccCaggaagccgtc	0.891896	0.841882	8.44358	7.98305	9.36985e-05	0.000365317	1	-0.460521	-0.0487892	weak	weak
chr14	54901909	54901909	1	-	rs2149482	C	T	SNV	-8;8	BCL6B	ENCODE-motif	BCL6B_known_ref2	BCL6B_2	tcaataaggaactaccTaggaagccgtcgccgc	0.65184	0.721612	15.6206	17.2597	0.000544077	6.47511e-05	1	1.63915	0.0688721	strong	weak
chr14	54901909	54901909	1	+	rs2149482	C	T	SNV	-1;8	ERG	HOMER	ERG(ETS)/VCaP-ERG-ChIP-Seq(GSE14097)/Homer	ERG	ggaactaccCaggaagccg	0.961224	0.853747	9.0201	8.03426	3.43323e-05	0.000634193	1	-0.985842	-0.105148	strong	strong
chr14	54901909	54901909	1	+	rs2149482	C	T	SNV	-3;14	ELF2	ENCODE-motif	ELF2_known_ref1	ELF2_1	ctcaataaggaactaccCaggaagccgtcgccgca	0.89264	0.772617	12.432	10.7928	5.26515e-05	0.00116672	1	-1.63915	-0.11794	strong	strong
chr14	54901909	54901909	1	+	rs2149482	C	T	SNV	-9;-1	NA	HOMER	NFkB-p65-Rel(RHD)/ThioMac-LPS-Expression(GSE23622)/Homer	NFkB-p65-Rel	ggaactaccCaggaagccg	0.842007	0.76491	10.4022	9.4679	8.4877e-05	0.000573158	1	-0.934271	-0.0758537	strong	weak
chr14	54901909	54901909	1	+	rs2149482	C	T	SNV	-2;11	ETS2	ENCODE-motif	ETS_known5	ETS_known5	ataaggaactaccCaggaagccgtcgc	0.893051	0.835455	9.77673	9.15719	8.91238e-05	0.000451431	1	-0.619545	-0.0566977	weak	weak
chr14	54901909	54901909	1	+	rs2149482	C	T	SNV	-1;8	ELF1	HOCOMOCO	ELF1_f1	ELF1_HUMAN	ggaactaccCaggaagccg	0.976009	0.921689	8.89744	8.40872	6.96182e-05	0.000745773	1	-0.488729	-0.0536281	weak	strong
chr14	54901909	54901909	1	+	rs2149482	C	T	SNV	-1;13	ETS1	ENCODE-motif	ETS_known4	ETS_known4	aataaggaactaccCaggaagccgtcgcc	0.915553	0.867431	8.86929	8.41528	9.12817e-05	0.000528787	1	-0.454003	-0.046969	weak	weak
chr14	54901909	54901909	1	+	rs2149482	C	T	SNV	-6;8	ZNF143	HOMER	ZNF143|STAF(Zf)/CUTLL-ZNF143-ChIP-Seq(GSE29600)/Homer	ZNF143|STAF	aataaggaactaccCaggaagccgtcgcc	0.930945	0.772067	9.75357	8.138	4.96991e-05	0.00207683	1	-1.61557	-0.154515	strong	strong
chr14	54901909	54901909	1	-	rs2149482	C	T	SNV	-13;1	NA	FactorBook	NFKB1	NFKB1	aataaggaactaccCaggaagccgtcgcc	0.882961	0.739761	9.37887	7.89892	9.15099e-05	0.00238535	1	-1.47995	-0.13977	strong	strong
chr14	64504441	64504441	1	-	rs10133696	T	C	SNV	-8;7	MAF	ENCODE-motif	MAF_known1	MAF_known1	cgggaggagcccagtTccatccagctgtgca	0.842441	0.730052	12.503	10.8639	5.33613e-05	0.00114734	1	-1.63915	-0.110746	strong	strong
chr14	64504441	64504441	1	-	rs10133696	T	C	SNV	-6;9	TFCP2	ENCODE-motif	TFCP2_known_ref5	TFCP2_5	cgggaggagcccagtTccatccagctgtgca	0.82044	0.777381	8.13347	7.72812	6.90154e-05	0.000302122	1	-0.405349	-0.041262	weak	weak
chr14	64505031	64505031	1	+	rs9323451	G	A	SNV	-3;13	MAZ	HOCOMOCO	MAZ_f1	MAZ_HUMAN	gcctggcggagtgcggGgccggaggggcgccga	0.886402	0.823477	9.23165	8.59063	5.33072e-06	8.0541e-05	1	-0.64102	-0.0617024	weak	strong
chr14	64505031	64505031	1	+	rs9323451	G	C	SNV	-2;8	MBD2	HOCOMOCO	MBD2_si	MBD2_HUMAN	cggagtgcggGgccggagggg	1	0.942838	10.0509	9.48361	0	0.000277519	1	-0.567307	-0.0564433	weak	strong
chr14	64505031	64505031	1	+	rs9323451	G	A	SNV	-13;1	NA	FactorBook	UA6	UA6	ctggcggagtgcggAgccggaggggcgcc	0.739335	0.857722	8.75561	10.1025	0.00141612	7.09239e-05	1	1.34685	0.114908	strong	strong
chr14	64505031	64505031	1	+	rs9323451	G	A	SNV	-2;8	MBD2	HOCOMOCO	MBD2_si	MBD2_HUMAN	cggagtgcggGgccggagggg	1	0.914257	10.0509	9.19996	0	0.000622988	1	-0.85096	-0.0846649	strong	strong
chr14	64505031	64505031	1	+	rs9323451	G	C	SNV	-10;11	ZBTB7B	HOCOMOCO	ZBT7B_si	ZBT7B_HUMAN	cgcgggcctggcggagtgcggGgccggaggggcgccgatccgt	0.841345	0.742198	9.84396	8.7287	1.31058e-05	0.000557109	1	-1.11526	-0.0959068	strong	strong
chr14	64505031	64505031	1	+	rs9323451	G	A	SNV	-8;15	SP4	HOCOMOCO	SP4_f1	SP4_HUMAN	gccgcgggcctggcggagtgcggGgccggaggggcgccgatccgtgc	0.842448	0.788648	9.92848	9.32224	1.2631e-06	2.2027e-05	1	-0.606233	-0.051798	weak	strong
chr14	64505031	64505031	1	-	rs9323451	G	C	SNV	-7;7	EGR3	ENCODE-motif	EGR3_known_ref2	EGR3_2	ctggcggagtgcggGgccggaggggcgcc	0.843914	0.745236	11.9245	10.5658	6.54459e-05	0.000735915	1	-1.35872	-0.0965433	strong	strong
chr14	64505031	64505031	1	-	rs9323451	G	C	SNV	-8;6	EGR3	ENCODE-motif	EGR3_known_ref3	EGR3_3	ctggcggagtgcggGgccggaggggcgcc	0.829276	0.737969	12.4971	11.1552	5.95925e-05	0.000653301	1	-1.34192	-0.0894238	strong	strong
chr14	64505031	64505031	1	+	rs9323451	G	C	SNV	-2;10	STAT3	ENCODE-motif	STAT_disc7	STAT_disc7	ggcggagtgcggGgccggaggggcg	0.970482	0.879891	8.10486	7.3631	5.68181e-05	0.00079073	1	-0.741761	-0.0888703	strong	strong
chr14	64505031	64505031	1	+	rs9323451	G	A	SNV	-2;11	PLAG1	ENCODE-motif	PLAG1_known_ref1	PLAG1_1	tggcggagtgcggGgccggaggggcgc	0.869654	0.753634	12.504	10.8649	8.94442e-06	0.000357088	1	-1.63915	-0.114262	strong	strong
chr14	64505031	64505031	1	-	rs9323451	G	A	SNV	-7;7	EGR3	ENCODE-motif	EGR3_known_ref2	EGR3_2	ctggcggagtgcggGgccggaggggcgcc	0.843914	0.749203	11.9245	10.6204	6.54459e-05	0.000688491	1	-1.30411	-0.0926625	strong	strong
chr14	64505031	64505031	1	-	rs9323451	G	A	SNV	-8;6	EGR3	ENCODE-motif	EGR3_known_ref3	EGR3_3	ctggcggagtgcggGgccggaggggcgcc	0.829276	0.741941	12.4971	11.2136	5.95925e-05	0.000588685	1	-1.28354	-0.0855337	strong	weak
chr14	64505031	64505031	1	+	rs9323451	G	A	SNV	-2;10	STAT3	ENCODE-motif	STAT_disc7	STAT_disc7	ggcggagtgcggGgccggaggggcg	0.970482	0.857497	8.10486	7.17974	5.68181e-05	0.00148605	1	-0.925119	-0.110838	strong	strong
chr14	64505031	64505031	1	-	rs9323451	G	A	SNV	-7;6	EGR1	ENCODE-motif	EGR1_known9	EGR1_known9	tggcggagtgcggGgccggaggggcgc	0.822357	0.725238	12.7564	11.2812	7.51391e-05	0.00093421	1	-1.47521	-0.0954536	strong	strong
chr14	64505031	64505031	1	+	rs9323451	G	C	SNV	-8;13	NA	FactorBook	EGR1	EGR1	cgcgggcctggcggagtgcggGgccggaggggcgccgatccgt	0.854916	0.79089	10.7111	9.93975	8.19147e-05	0.000458587	1	-0.771361	-0.0619118	strong	weak
chr14	64505031	64505031	1	-	rs9323451	G	C	SNV	-4;5	EGR1	ENCODE-motif	EGR1_disc1	EGR1_disc1	ggagtgcggGgccggaggg	0.877923	0.755846	11.9648	10.3257	3.05176e-05	0.000740051	1	-1.63915	-0.120491	strong	strong
chr14	64505031	64505031	1	+	rs9323451	G	C	SNV	-3;13	MAZ	HOCOMOCO	MAZ_f1	MAZ_HUMAN	gcctggcggagtgcggGgccggaggggcgccga	0.886402	0.822552	9.23165	8.5812	5.33072e-06	8.32865e-05	1	-0.650446	-0.0626098	weak	strong
chr14	64505031	64505031	1	-	rs9323451	G	A	SNV	-4;5	EGR1	ENCODE-motif	EGR1_disc1	EGR1_disc1	ggagtgcggGgccggaggg	0.877923	0.755846	11.9648	10.3257	3.05176e-05	0.000740051	1	-1.63915	-0.120491	strong	strong
chr14	64505031	64505031	1	+	rs9323451	G	C	SNV	-8;15	SP4	HOCOMOCO	SP4_f1	SP4_HUMAN	gccgcgggcctggcggagtgcggGgccggaggggcgccgatccgtgc	0.842448	0.794931	9.92848	9.39304	1.2631e-06	1.63377e-05	1	-0.535432	-0.0457486	weak	strong
chr14	64505031	64505031	1	+	rs9323451	G	C	SNV	-2;11	PLAG1	ENCODE-motif	PLAG1_known_ref1	PLAG1_1	tggcggagtgcggGgccggaggggcgc	0.869654	0.753634	12.504	10.8649	8.94442e-06	0.000357088	1	-1.63915	-0.114262	strong	strong
chr14	64505031	64505031	1	+	rs9323451	G	C	SNV	-2;8	MYC	ENCODE-motif	MYC_disc10	MYC_disc10	cggagtgcggGgccggagggg	0.988891	0.895358	4.69821	4.26981	1.57356e-05	0.00252104	1	-0.428407	-0.0902082	weak	strong
chr14	64505031	64505031	1	-	rs9323451	G	A	SNV	-16;12	NFIC	ENCODE-motif	NFIC_known_ref1	NFIC_1	gacgggccgcgggcctggcggagtgcggAgccggaggggcgccgatccgtgcgggga	0.712544	0.746401	10.568	11.0502	0.00024863	7.02505e-05	1	0.482194	0.0328871	weak	weak
chr14	64505031	64505031	1	+	rs9323451	G	C	SNV	-4;9	NR3C1	ENCODE-motif	NR3C1_disc6	NR3C1_disc6	tggcggagtgcggGgccggaggggcgc	0.965936	0.874882	4.75764	4.32	2.96533e-05	0.00248902	1	-0.437646	-0.0889276	weak	strong
chr14	64505031	64505031	1	+	rs9323451	G	A	SNV	-2;8	MYC	ENCODE-motif	MYC_disc10	MYC_disc10	cggagtgcggGgccggagggg	0.988891	0.887875	4.69821	4.23553	1.57356e-05	0.00310493	1	-0.462682	-0.0974252	weak	strong
chr14	64505031	64505031	1	+	rs9323451	G	A	SNV	-10;11	ZBTB7B	HOCOMOCO	ZBT7B_si	ZBT7B_HUMAN	cgcgggcctggcggagtgcggGgccggaggggcgccgatccgt	0.841345	0.732434	9.84396	8.61887	1.31058e-05	0.000739309	1	-1.22509	-0.105351	strong	strong
chr14	64505031	64505031	1	+	rs9323451	G	A	SNV	-8;13	NA	FactorBook	EGR1	EGR1	cgcgggcctggcggagtgcggGgccggaggggcgccgatccgt	0.854916	0.750564	10.7111	9.45391	8.19147e-05	0.00115081	1	-1.25719	-0.100906	strong	strong
chr14	64505031	64505031	1	-	rs9323451	G	C	SNV	-7;6	EGR1	ENCODE-motif	EGR1_known9	EGR1_known9	tggcggagtgcggGgccggaggggcgc	0.822357	0.723184	12.7564	11.25	7.51391e-05	0.000961509	1	-1.5064	-0.0974719	strong	strong
chr14	64505426	64505426	1	+	rs9323452	T	C	SNV	-5;9	DMRTA2	ENCODE-motif	DMRTA2_known_ref1	DMRTA2_1	cgtgcaaattcttgTtacgctgtttccca	0.89417	0.837195	8.18222	7.67811	1.93678e-05	0.000192481	1	-0.504105	-0.0552833	weak	weak
chr14	64505531	64505531	1	+	rs28469649	G	C	SNV	-9;2	STAT6	HOMER	STAT6(Stat)/CD4-Stat6-ChIP-Seq(GSE22104)/Homer	STAT6	ctgtttcttggGaagggagtgct	0.997945	0.867877	9.95459	8.68108	5.36442e-06	0.000315905	1	-1.27351	-0.127674	strong	strong
chr14	64505531	64505531	1	-	rs28469649	G	C	SNV	-10;4	ZNF143	HOMER	ZNF143|STAF(Zf)/CUTLL-ZNF143-ChIP-Seq(GSE29600)/Homer	ZNF143|STAF	gatctgtttcttggGaagggagtgctttc	0.928074	0.769197	9.72438	8.10881	5.38174e-05	0.00218189	1	-1.61557	-0.154515	strong	strong
chr14	64505531	64505531	1	-	rs28469649	G	C	SNV	-10;4	RFX2	ENCODE-motif	RFX2_known_ref2	RFX2_2	gatctgtttcttggCaagggagtgctttc	0.697564	0.768394	13.4877	14.8285	0.000414206	4.71743e-05	1	1.34073	0.0697842	strong	weak
chr14	64505531	64505531	1	-	rs28469649	G	C	SNV	-10;4	RFX2	ENCODE-motif	RFX2_known_ref4	RFX2_4	gatctgtttcttggCaagggagtgctttc	0.706247	0.78118	11.1128	12.2518	0.000669523	8.69334e-05	1	1.13902	0.0731172	strong	weak
chr14	64505531	64505531	1	-	rs28469649	G	C	SNV	-10;4	RFX4	ENCODE-motif	RFX5_known7	RFX5_known7	gatctgtttcttggCaagggagtgctttc	0.743632	0.820091	11.1453	12.2638	0.000471495	5.61364e-05	1	1.11851	0.0750892	strong	weak
chr14	64505531	64505531	1	+	rs28469649	G	C	SNV	-7;5	STAT6	HOCOMOCO	STAT6_do	STAT6_HUMAN	tctgtttcttggGaagggagtgctt	0.968649	0.906582	8.59524	8.0596	4.67598e-05	0.00041227	1	-0.53564	-0.0604165	weak	weak
chr14	64505531	64505531	1	-	rs28469649	G	C	SNV	-10;4	RFX3	ENCODE-motif	RFX3_known_ref3	RFX3_3	gatctgtttcttggCaagggagtgctttc	0.734785	0.798835	12.511	13.5719	0.000273529	4.34071e-05	1	1.0609	0.0627606	strong	weak
chr14	64505531	64505531	1	+	rs28469649	G	C	SNV	-2;7	IRF4	ENCODE-motif	IRF_disc5	IRF_disc5	gtttcttggGaagggagtg	0.968902	0.769405	8.08851	6.44936	2.09808e-05	0.00682259	1	-1.63915	-0.196446	strong	strong
chr14	64505531	64505531	1	+	rs28469649	G	C	SNV	-14;1	NA	HOMER	NF1:FOXA1(CTF,Forkhead)/LNCAP-FOXA1-ChIP-Seq(GSE27824)/Homer	NF1:FOXA1	agatctgtttcttggCaagggagtgctttcg	0.774669	0.85198	9.89331	10.8546	0.000331922	3.48738e-05	1	0.961314	0.0757228	strong	weak
chr14	64505531	64505531	1	-	rs28469649	G	C	SNV	-5;2	NA	HOMER	NF1-halfsite(CTF)/LNCaP-NF1-ChIP-Seq(Unpublished)/Homer	NF1-halfsite	ttcttggCaagggag	0.792222	1	6.29142	7.90699	0.00390625	0	1	1.61557	0.204322	strong	strong
chr14	64505531	64505531	1	-	rs28469649	G	C	SNV	-5;4	RBPJ	HOMER	Rbpj1(?)/Panc1-Rbpj1-ChIP-Seq(GSE47459)/Homer	Rbpj1	gtttcttggGaagggagtg	0.977988	0.796664	8.90055	7.28498	6.19888e-05	0.00249672	1	-1.61557	-0.1776	strong	strong
chr14	64505531	64505531	1	-	rs28469649	G	C	SNV	-7;2	NA	HOMER	STAT6(Stat)/Macrophage-Stat6-ChIP-Seq(GSE38377)/Homer	STAT6	gtttcttggGaagggagtg	0.998816	0.865568	10.6336	9.2419	7.62939e-06	0.000217438	1	-1.39172	-0.130727	strong	strong
chr14	64505531	64505531	1	-	rs28469649	G	C	SNV	-5;14	NA	HOMER	EBNA1(EBV virus)/Raji-EBNA1-ChIP-Seq(GSE30709)/Homer	EBNA1	gaaaagatctgtttcttggGaagggagtgctttcgcttg	0.909609	0.852389	12.0077	11.2707	1.09197e-05	8.1221e-05	1	-0.736932	-0.0559477	strong	weak
chr14	64511021	64511021	1	+	rs926803	A	C	SNV	-8;8	ZBTB12	ENCODE-motif	ZBTB12_known_ref1	ZBTB12_1	ttatgagggagaagttCtaggtagctcccaagt	0.778602	0.911317	9.58845	11.1659	0.000657049	2.008e-05	1	1.5775	0.129091	strong	strong
chr14	67514686	67514686	1	-	rs10133618	G	T	SNV	-6;5	NA	HOMER	Unknown-ESC-element(?)/mES-Nanog-ChIP-Seq(GSE11724)/Homer	Unknown-ESC-element	ccctccaccctGctgaggtggcc	0.981808	0.859062	10.4703	9.19215	2.26498e-06	0.000173271	1	-1.27812	-0.119902	strong	strong
chr14	67514686	67514686	1	-	rs10133618	G	C	SNV	-8;3	ZNF219	HOCOMOCO	ZN219_f1	ZN219_HUMAN	ccctccaccctCctgaggtggcc	0.833232	0.905171	8.09481	8.77282	0.000364125	5.82337e-05	1	0.678006	0.0701394	weak	weak
chr14	67514686	67514686	1	-	rs10133618	G	C	SNV	-4;6	NA	FactorBook	UA9	UA9	cctccaccctGctgaggtggc	0.991157	0.931006	7.59487	7.14361	9.05991e-06	6.67572e-05	1	-0.451259	-0.0589017	weak	weak
chr14	67514686	67514686	1	-	rs10133618	G	T	SNV	-4;12	NA	FactorBook	v-Maf	v-Maf	cacccccctccaccctGctgaggtggcctcctg	0.842956	0.707388	10.5151	8.89051	8.36207e-05	0.00240213	1	-1.6246	-0.131047	strong	strong
chr14	67514686	67514686	1	-	rs10133618	G	C	SNV	-10;4	SPZ1	ENCODE-motif	SPZ1_known_ref1	SPZ1_1	cccccctccaccctCctgaggtggcctcc	0.826555	0.957256	4.70126	5.40719	0.00372179	7.91121e-05	1	0.705925	0.125207	strong	strong
chr14	67514686	67514686	1	+	rs10133618	G	T	SNV	-3;4	FOXA1	ENCODE-motif	FOXA_disc3	FOXA_disc3	ccaccctGctgaggt	1	0.838323	10.2746	8.63547	0	0.000564575	1	-1.63915	-0.159534	strong	strong
chr14	67514686	67514686	1	-	rs10133618	G	C	SNV	-13;-1	PLAG1	ENCODE-motif	PLAG1_known_ref1	PLAG1_1	ccccctccaccctCctgaggtggcctc	0.702348	0.818369	10.1403	11.7795	0.00127435	5.32754e-05	1	1.63915	0.114262	strong	strong
chr14	67514686	67514686	1	-	rs10133618	G	C	SNV	-4;12	NA	FactorBook	v-Maf	v-Maf	cacccccctccaccctGctgaggtggcctcctg	0.842956	0.707659	10.5151	8.89377	8.36207e-05	0.00238911	1	-1.62134	-0.130784	strong	strong
chr14	67514686	67514686	1	+	rs10133618	G	T	SNV	-14;4	REST	ENCODE-motif	REST_known3	REST_known3	gtcacccccctccaccctGctgaggtggcctcctggg	0.729321	0.682297	13.0912	12.2649	8.38297e-05	0.000378609	1	-0.826346	-0.0462992	strong	weak
chr14	67514686	67514686	1	+	rs10133618	G	C	SNV	-3;4	FOXA1	ENCODE-motif	FOXA_disc3	FOXA_disc3	ccaccctGctgaggt	1	0.838323	10.2746	8.63547	0	0.000564575	1	-1.63915	-0.159534	strong	strong
chr14	67514686	67514686	1	-	rs10133618	G	C	SNV	-1;12	CREB3L1	ENCODE-motif	CREB3L1_known_ref4	CREB3L1_4	ccccctccaccctGctgaggtggcctc	0.843568	0.778595	14.0846	13.0243	1.65552e-05	0.000125553	1	-1.0603	-0.0637299	strong	weak
chr14	67514686	67514686	1	-	rs10133618	G	T	SNV	-1;11	CREB3L2	ENCODE-motif	CREB3L2_known_ref1	CREB3L2_1	cccctccaccctGctgaggtggcct	0.836539	0.757938	15.3118	13.9002	1.20103e-05	0.000125453	1	-1.41161	-0.0773591	strong	strong
chr14	67514686	67514686	1	-	rs10133618	G	T	SNV	-11;5	ZBTB4	HOCOMOCO	ZBTB4_si	ZBTB4_HUMAN	cacccccctccaccctTctgaggtggcctcctg	0.677396	0.74093	10.8823	11.8645	0.000631298	9.20675e-05	1	0.982208	0.061892	strong	weak
chr14	67514686	67514686	1	-	rs10133618	G	T	SNV	-4;6	NA	FactorBook	UA9	UA9	cctccaccctGctgaggtggc	0.991157	0.917639	7.59487	7.04333	9.05991e-06	0.00012517	1	-0.551539	-0.071991	weak	strong
chr14	67514686	67514686	1	-	rs10133618	G	C	SNV	-15;1	MAZ	HOCOMOCO	MAZ_f1	MAZ_HUMAN	cacccccctccaccctCctgaggtggcctcctg	0.865841	0.907696	9.02219	9.44858	1.44302e-05	1.63593e-06	1	0.426384	0.0410423	weak	weak
chr14	67514686	67514686	1	+	rs10133618	G	C	SNV	-14;5	RREB1	ENCODE-motif	RREB1_known_ref2	RREB1_2	tgtcacccccctccaccctCctgaggtggcctcctgggt	0.754467	0.815437	11.1618	12.0423	0.000205979	2.28293e-05	1	0.880485	0.0598659	strong	weak
chr14	67514686	67514686	1	+	rs10133618	G	C	SNV	-2;18	MAFA	HOCOMOCO	MAFA_f1	MAFA_HUMAN	ctgtcacccccctccaccctGctgaggtggcctcctgggtg	0.864682	0.783582	7.39843	6.75058	2.97083e-05	0.000829002	1	-0.647852	-0.0764032	weak	strong
chr14	67514686	67514686	1	+	rs10133618	G	T	SNV	-2;18	MAFA	HOCOMOCO	MAFA_f1	MAFA_HUMAN	ctgtcacccccctccaccctGctgaggtggcctcctgggtg	0.864682	0.79759	7.39843	6.86248	2.97083e-05	0.000526895	1	-0.53595	-0.0632062	weak	strong
chr14	67514686	67514686	1	-	rs10133618	G	C	SNV	-1;11	CREB3L2	ENCODE-motif	CREB3L2_known_ref1	CREB3L2_1	cccctccaccctGctgaggtggcct	0.836539	0.757961	15.3118	13.9006	1.20103e-05	0.000125334	1	-1.41119	-0.0773362	strong	strong
chr14	67514686	67514686	1	-	rs10133618	G	T	SNV	-1;12	CREB3L1	ENCODE-motif	CREB3L1_known_ref4	CREB3L1_4	ccccctccaccctGctgaggtggcctc	0.843568	0.780625	14.0846	13.0574	1.65552e-05	0.000118036	1	-1.02717	-0.0617383	strong	weak
chr14	67514686	67514686	1	+	rs10133618	G	T	SNV	-8;5	ZIC1	ENCODE-motif	ZIC1_known_ref3	ZIC1_3	ccccctccaccctGctgaggtggcctc	0.833227	0.740834	11.7946	10.5185	3.35947e-05	0.000485655	1	-1.27605	-0.0905134	strong	strong
chr14	67514686	67514686	1	+	rs10133618	G	T	SNV	-8;6	ZIC3	ENCODE-motif	ZIC3_known_ref3	ZIC3_3	cccccctccaccctGctgaggtggcctcc	0.831949	0.751015	10.656	9.64982	5.73434e-05	0.000553249	1	-1.00618	-0.0789456	strong	weak
chr14	67514686	67514686	1	-	rs10133618	G	C	SNV	-1;12	CREB3L1	ENCODE-motif	CREB3L1_known_ref1	CREB3L1_1	ccccctccaccctGctgaggtggcctc	0.845518	0.808914	11.3406	10.8654	4.40814e-05	0.000123292	1	-0.475194	-0.0356055	weak	weak
chr14	67514686	67514686	1	+	rs10133618	G	C	SNV	-3;4	NR3C1	ENCODE-motif	NR3C1_disc5	NR3C1_disc5	ccaccctGctgaggt	1	0.917222	9.49183	8.71663	0	0.00012207	1	-0.775203	-0.0816705	strong	strong
chr14	67514686	67514686	1	+	rs10133618	G	T	SNV	-8;6	ZIC3	ENCODE-motif	ZIC3_known_ref4	ZIC3_4	cccccctccaccctGctgaggtggcctcc	0.840997	0.749744	11.8657	10.6124	2.80859e-05	0.000402532	1	-1.25323	-0.0892022	strong	strong
chr14	67514686	67514686	1	-	rs10133618	G	T	SNV	-10;3	CTCF	ENCODE-motif	CTCF_disc8	CTCF_disc8	ccccctccaccctGctgaggtggcctc	0.976558	0.883453	5.18999	4.70615	1.80975e-05	0.00134448	1	-0.483839	-0.0910875	weak	strong
chr14	67514686	67514686	1	+	rs10133618	G	C	SNV	-14;4	REST	ENCODE-motif	REST_known3	REST_known3	gtcacccccctccaccctGctgaggtggcctcctggg	0.729321	0.672893	13.0912	12.0996	8.38297e-05	0.000503685	1	-0.991614	-0.055559	strong	weak
chr14	67514686	67514686	1	-	rs10133618	G	C	SNV	-15;1	PLAG1	HOCOMOCO	PLAG1_f1	PLAG1_HUMAN	cacccccctccaccctCctgaggtggcctcctg	0.789917	0.880944	7.76861	8.63341	0.00120979	6.28437e-05	1	0.864799	0.0885657	strong	strong
chr14	67514686	67514686	1	-	rs10133618	G	C	SNV	-15;6	RREB1	HOCOMOCO	RREB1_si	RREB1_HUMAN	actgtcacccccctccaccctCctgaggtggcctcctgggtgc	0.736379	0.796026	9.0575	9.76745	0.000392764	5.085e-05	1	0.709952	0.0582155	strong	weak
chr14	67514686	67514686	1	-	rs10133618	G	C	SNV	-6;5	NA	HOMER	Unknown-ESC-element(?)/mES-Nanog-ChIP-Seq(GSE11724)/Homer	Unknown-ESC-element	ccctccaccctGctgaggtggcc	0.981808	0.858668	10.4703	9.18805	2.26498e-06	0.000175178	1	-1.28223	-0.120287	strong	strong
chr14	67514686	67514686	1	-	rs10133618	G	C	SNV	-13;-1	HF1H3B	ENCODE-motif	HF1H3B_known_ref1	HF1H3B_1	ccccctccaccctCctgaggtggcctc	0.743276	0.788574	13.0715	13.8538	0.000277132	7.70837e-05	1	0.782287	0.044689	strong	weak
chr14	67514686	67514686	1	+	rs10133618	G	C	SNV	-8;5	ZIC1	ENCODE-motif	ZIC1_known_ref3	ZIC1_3	ccccctccaccctGctgaggtggcctc	0.833227	0.770685	11.7946	10.9308	3.35947e-05	0.000220343	1	-0.863777	-0.06127	strong	weak
chr14	67514686	67514686	1	+	rs10133618	G	C	SNV	-8;6	ZIC3	ENCODE-motif	ZIC3_known_ref3	ZIC3_3	cccccctccaccctGctgaggtggcctcc	0.831949	0.790963	10.656	10.1465	5.73434e-05	0.000194202	1	-0.509548	-0.0399795	weak	weak
chr14	67514686	67514686	1	+	rs10133618	G	T	SNV	-3;4	NR3C1	ENCODE-motif	NR3C1_disc5	NR3C1_disc5	ccaccctGctgaggt	1	0.898408	9.49183	8.54045	0	0.000167847	1	-0.951386	-0.100232	strong	strong
chr14	67514686	67514686	1	-	rs10133618	G	T	SNV	-1;12	CREB3L1	ENCODE-motif	CREB3L1_known_ref1	CREB3L1_1	ccccctccaccctGctgaggtggcctc	0.845518	0.809637	11.3406	10.8748	4.40814e-05	0.000120942	1	-0.465799	-0.0349017	weak	weak
chr14	67514686	67514686	1	+	rs10133618	G	C	SNV	-8;6	ZIC3	ENCODE-motif	ZIC3_known_ref4	ZIC3_4	cccccctccaccctGctgaggtggcctcc	0.840997	0.757994	11.8657	10.7257	2.80859e-05	0.000323888	1	-1.13994	-0.0811383	strong	strong
chr14	67515153	67515153	1	+	rs2273596	T	C	SNV	-15;2	TFAP4	ENCODE-motif	TFAP4_known_ref1	TFAP4_1	ccaggcgcaggtgcggcCaggagcgccgtctccag	0.776985	0.840721	10.3955	11.2298	0.000561726	0.000101046	1	0.834341	0.0626624	strong	weak
chr14	67515153	67515153	1	+	rs2273596	T	A	SNV	-4;6	TLX1	HOCOMOCO	TLX1_f1	TLX1_HUMAN	caggtgcggcAaggagcgccg	0.722229	0.992894	3.76105	5.10772	0.0232213	1.19209e-06	1	1.34666	0.26184	strong	strong
chr14	67515153	67515153	1	-	rs2273596	T	C	SNV	-18;3	NHLH1	ENCODE-motif	NHLH1_known_ref2	NHLH1_2	cctgccaggcgcaggtgcggcCaggagcgccgtctccagggct	0.853247	0.897541	10.9267	11.4742	2.49372e-05	3.63327e-06	1	0.547485	0.0429716	weak	weak
chr14	67515153	67515153	1	-	rs2273596	T	C	SNV	-17;2	NHLH1	HOCOMOCO	HEN1_si	HEN1_HUMAN	tgccaggcgcaggtgcggcCaggagcgccgtctccaggg	0.825336	0.870583	13.0167	13.7104	2.03349e-05	3.57472e-06	1	0.693628	0.0441963	weak	weak
chr14	67515153	67515153	1	-	rs2273596	T	C	SNV	-18;3	NHLH1	ENCODE-motif	NHLH1_known_ref1	NHLH1_1	cctgccaggcgcaggtgcggcCaggagcgccgtctccagggct	0.837614	0.870992	11.6998	12.1466	2.56879e-05	6.97529e-06	1	0.446768	0.0322034	weak	weak
chr14	67515153	67515153	1	+	rs2273596	T	C	SNV	-1;9	SMC3	ENCODE-motif	SMC3_disc3	SMC3_disc3	caggtgcggcCaggagcgccg	0.763481	0.961038	4.17751	5.20724	0.0162578	7.29561e-05	1	1.02973	0.190327	strong	strong
chr14	67515537	67515537	1	+	rs7154258	G	T	SNV	-6;8	HIC1	ENCODE-motif	HIC1_known_ref1	HIC1_1	ctcgcccgctcgccTgcccggcccgctgt	0.690319	0.963336	4.46942	6.10857	0.0163162	7.69682e-05	1	1.63915	0.259003	strong	strong
chr14	67515537	67515537	1	-	rs7154258	G	A	SNV	-5;5	MBD2	HOCOMOCO	MBD2_si	MBD2_HUMAN	cccgctcgccGgcccggcccg	0.983944	0.941824	9.89157	9.47355	1.04904e-05	0.000287294	1	-0.418016	-0.0415898	weak	strong
chr14	67516768	67516768	1	-	rs7160944	G	A	SNV	-6;5	IRX3	ENCODE-motif	IRX3_known_ref3	IRX3_3	ccatgtatatcAtgttcctgggc	0.864701	0.91578	8.59079	9.08398	0.000156224	2.5034e-05	1	0.493193	0.0498318	weak	weak
chr14	67516774	67516774	1	+	rs7160654	C	T	SNV	-14;-1	AR	ENCODE-motif	NR3C1_known3	NR3C1_known3	tgtatatcgtgttcTtgggctggtcaagc	0.757723	0.84149	9.21133	10.2029	0.000727359	6.01131e-05	1	0.991614	0.0820918	strong	strong
chr14	67516774	67516774	1	+	rs7160654	C	T	SNV	-14;1	NR3C1	ENCODE-motif	NR3C1_known2	NR3C1_known2	atgtatatcgtgttcTtgggctggtcaagcc	0.782105	0.915797	9.82086	11.46	0.000491509	4.44124e-06	1	1.63915	0.131212	strong	strong
chr14	67516774	67516774	1	+	rs7160654	C	T	SNV	-20;6	PGR	ENCODE-motif	NR3C1_known7	NR3C1_known7	agcccatccccatgtatatcgtgttcTtgggctggtcaagccatttttctcag	0.805432	0.947691	9.77199	11.4111	0.000452891	1.15973e-05	1	1.63915	0.136438	strong	strong
chr14	67516774	67516774	1	+	rs7160654	C	T	SNV	-20;6	AR	ENCODE-motif	NR3C1_known6	NR3C1_known6	agcccatccccatgtatatcgtgttcTtgggctggtcaagccatttttctcag	0.762773	0.872863	11.7666	13.4057	0.000381442	1.51093e-05	1	1.63915	0.107143	strong	strong
chr14	67516774	67516774	1	+	rs7160654	C	T	SNV	-20;6	AR	ENCODE-motif	NR3C1_known9	NR3C1_known9	agcccatccccatgtatatcgtgttcTtgggctggtcaagccatttttctcag	0.788085	0.90796	11.1741	12.8133	0.000371383	1.27969e-05	1	1.63915	0.116485	strong	strong
chr14	67516774	67516774	1	+	rs7160654	C	T	SNV	-20;6	NR3C1	ENCODE-motif	NR3C1_known8	NR3C1_known8	agcccatccccatgtatatcgtgttcTtgggctggtcaagccatttttctcag	0.817579	0.965471	9.49469	11.1338	0.000436307	1.06759e-05	1	1.63915	0.14233	strong	strong
chr14	67516774	67516774	1	+	rs7160654	C	T	SNV	-20;6	PGR	ENCODE-motif	NR3C1_known10	NR3C1_known10	agcccatccccatgtatatcgtgttcTtgggctggtcaagccatttttctcag	0.789524	0.926282	9.94057	11.5797	0.000716758	2.62565e-05	1	1.63915	0.131519	strong	strong
chr14	67516823	67516823	1	+	rs7140327	T	G	SNV	-6;7	NFY	ENCODE-motif	NFY_known2	NFY_known2	agtgggttctgatTggggcagagggag	0.845538	0.729457	12.1436	10.5044	9.29832e-05	0.00152177	1	-1.63915	-0.114428	strong	strong
chr14	67516823	67516823	1	-	rs7140327	T	G	SNV	-15;6	SP1	ENCODE-motif	SP1_disc1	SP1_disc1	aggaaagcagtgggttctgatTggggcagagggagtcatgttg	0.954298	0.784082	9.32544	7.7247	3.43568e-05	0.00205723	1	-1.60074	-0.16409	strong	strong
chr14	67516823	67516823	1	+	rs7140327	T	G	SNV	-7;4	FOXI1	HOCOMOCO	FOXI1_f1	FOXI1_HUMAN	tgggttctgatTggggcagaggg	0.943396	0.807908	13.6605	11.7095	2.25902e-05	0.000666678	1	-1.95104	-0.134781	strong	strong
chr14	67516823	67516823	1	+	rs7140327	T	G	SNV	-5;8	PAX8	HOCOMOCO	PAX8_f1	PAX8_HUMAN	agtgggttctgatTggggcagagggag	0.937992	0.799102	3.6262	3.12854	3.00594e-05	0.00377604	1	-0.497655	-0.129316	weak	strong
chr14	67516823	67516823	1	+	rs7140327	T	G	SNV	1;9	NRF1	ENCODE-motif	NRF1_disc3	NRF1_disc3	ggttctgatGggggcagag	0.817625	0.948384	4.16866	4.80233	0.00360107	9.72748e-05	1	0.633672	0.125418	weak	strong
chr14	67516823	67516823	1	+	rs7140327	T	G	SNV	1;13	PLAG1	ENCODE-motif	PLAG1_known_ref1	PLAG1_1	agtgggttctgatGggggcagagggag	0.717972	0.833993	10.361	12.0002	0.000878807	3.17693e-05	1	1.63915	0.114262	strong	strong
chr14	67516823	67516823	1	+	rs7140327	T	G	SNV	-7;7	NFYA	ENCODE-motif	NFY_disc1	NFY_disc1	cagtgggttctgatTggggcagagggagt	0.94798	0.782002	9.64785	8.0087	2.04202e-05	0.00147871	1	-1.63915	-0.161309	strong	strong
chr14	67516823	67516823	1	+	rs7140327	T	G	SNV	-6;7	CTCF	ENCODE-motif	CTCF_disc5	CTCF_disc5	agtgggttctgatGggggcagagggag	0.715932	0.960957	4.21132	5.57155	0.0226334	4.97065e-05	1	1.36023	0.234997	strong	strong
chr14	67516823	67516823	1	+	rs7140327	T	G	SNV	-8;6	NA	FactorBook	NFY	NFY	cagtgggttctgatTggggcagagggagt	0.946446	0.78316	9.15917	7.62697	4.91533e-05	0.00175568	1	-1.5322	-0.158585	strong	strong
chr14	67516823	67516823	1	+	rs7140327	T	G	SNV	-5;4	RFX5	ENCODE-motif	RFX5_disc2	RFX5_disc2	ggttctgatTggggcagag	0.941147	0.763645	8.90506	7.26591	7.53403e-05	0.00319099	1	-1.63915	-0.173482	strong	strong
chr14	67516823	67516823	1	+	rs7140327	T	G	SNV	-7;2	TBP	ENCODE-motif	TATA_disc6	TATA_disc6	ggttctgatTggggcagag	1	0.866145	11.3598	9.86189	0	0.000110626	1	-1.49786	-0.131857	strong	strong
chr14	67516823	67516823	1	-	rs7140327	T	G	SNV	-3;11	ZNF281	ENCODE-motif	ZNF281_known_ref1	ZNF281_1	cagtgggttctgatGggggcagagggagt	0.755381	0.884448	7.43583	8.63933	0.00176836	9.12258e-05	1	1.20351	0.123858	strong	strong
chr14	67516823	67516823	1	+	rs7140327	T	G	SNV	1;14	VDR	ENCODE-motif	VDR_known_ref1	VDR_1	cagtgggttctgatGggggcagagggagt	0.774022	0.88299	5.4824	6.21559	0.00214314	9.25884e-05	1	0.733187	0.104698	strong	strong
chr14	67516823	67516823	1	+	rs7140327	T	G	SNV	-7;4	FOS	HOCOMOCO	FOS_si	FOS_HUMAN	tgggttctgatTggggcagaggg	0.984626	0.757001	6.9559	5.3845	1.00732e-05	0.00994122	1	-1.5714	-0.222514	strong	strong
chr14	67516823	67516823	1	+	rs7140327	T	G	SNV	-7;5	NFYA	HOCOMOCO	NFYA_f1	NFYA_HUMAN	gtgggttctgatTggggcagaggga	0.958599	0.790493	10.512	8.70206	3.35723e-05	0.00147195	1	-1.80993	-0.165173	strong	strong
chr14	67516823	67516823	1	-	rs7140327	T	G	SNV	-8;7	NFY	ENCODE-motif	NFY_known3	NFY_known3	gcagtgggttctgatTggggcagagggagtc	0.958014	0.795357	8.97705	7.5006	6.64876e-05	0.00147179	1	-1.47645	-0.157772	strong	strong
chr14	67516823	67516823	1	+	rs7140327	T	G	SNV	-7;5	NFYB	HOCOMOCO	NFYB_f1	NFYB_HUMAN	gtgggttctgatTggggcagaggga	0.937872	0.771903	10.9383	9.03445	6.14673e-05	0.00203368	1	-1.90389	-0.163409	strong	strong
chr14	67516823	67516823	1	+	rs7140327	T	G	SNV	-6;3	FOS	ENCODE-motif	AP1_disc2	AP1_disc2	ggttctgatTggggcagag	0.981825	0.806281	9.37968	7.74053	1.23978e-05	0.00120449	1	-1.63915	-0.17165	strong	strong
chr14	67516823	67516823	1	+	rs7140327	T	G	SNV	-18;7	AIRE	ENCODE-motif	AIRE_known_ref1	AIRE_1	cagaaggaaagcagtgggttctgatGggggcagagggagtcatgttgggtt	0.868102	0.915884	8.14891	8.57337	0.00145345	8.21838e-05	1	0.424461	0.0455401	weak	strong
chr14	67516823	67516823	1	+	rs7140327	T	G	SNV	-7;6	PBX3	HOCOMOCO	PBX3_f2	PBX3_HUMAN	agtgggttctgatTggggcagagggag	0.955436	0.752805	9.07274	7.18128	4.57577e-05	0.0064507	1	-1.89146	-0.199338	strong	strong
chr14	67516823	67516823	1	-	rs7140327	T	G	SNV	1;17	HIC1	ENCODE-motif	HIC1_known_ref4	HIC1_4	aagcagtgggttctgatGggggcagagggagtcat	0.740661	0.794693	12.8173	13.7241	0.000209206	4.09236e-05	1	0.906798	0.0528139	strong	weak
chr14	67516823	67516823	1	+	rs7140327	T	G	SNV	-12;5	AIRE	HOCOMOCO	AIRE_f2	AIRE_HUMAN	aagcagtgggttctgatGggggcagagggagtcat	0.814782	0.912316	5.83259	6.49143	0.00273779	8.76967e-05	1	0.658838	0.0930071	weak	strong
chr14	67516823	67516823	1	-	rs7140327	T	G	SNV	-8;7	NFYA	ENCODE-motif	NFY_known6	NFY_known6	gcagtgggttctgatTggggcagagggagtc	0.951056	0.795454	8.93746	7.52076	7.61137e-05	0.00149928	1	-1.4167	-0.150985	strong	strong
chr14	67516842	67516842	1	-	rs7140470	T	C	SNV	-5;5	NA	FactorBook	UA9	UA9	gggagtcatgCtgggttcctc	0.717194	0.921131	5.53959	7.06953	0.00861311	0.00010848	1	1.52995	0.1997	strong	strong
chr14	67516842	67516842	1	+	rs7140470	T	C	SNV	-6;3	PAX5	ENCODE-motif	PAX5_disc2	PAX5_disc2	ggagtcatgCtgggttcct	0.836587	0.894661	7.41197	7.91251	0.000439644	8.2016e-05	1	0.500545	0.0567483	weak	weak
chr14	67516842	67516842	1	-	rs7140470	T	C	SNV	-4;5	NANOG	ENCODE-motif	NANOG_disc3	NANOG_disc3	ggagtcatgCtgggttcct	0.736721	0.929213	5.04161	6.30777	0.00869846	0.00011158	1	1.26616	0.186932	strong	strong
chr14	67516842	67516842	1	+	rs7140470	T	G	SNV	-4;8	ZNF628	ENCODE-motif	ZNF628_known_ref1	ZNF628_1	gagggagtcatgGtgggttcctcaa	0.742681	0.787583	11.3051	11.9762	0.000278786	7.89315e-05	1	0.6711	0.0442942	weak	weak
chr14	67517151	67517151	1	+	rs7161368	C	A	SNV	-9;2	FOXG1	ENCODE-motif	FOXG1_known_ref2	FOXG1_2	tcagggacacgAtggcaagaagc	0.757885	0.860496	11.0759	12.5437	0.000467777	3.24845e-05	1	1.46784	0.100957	strong	strong
chr14	67517151	67517151	1	+	rs7161368	C	A	SNV	-8;2	FOXK1	ENCODE-motif	FOXK1_known_ref3	FOXK1_3	cagggacacgAtggcaagaag	0.703277	0.807757	11.1193	12.7338	0.00105906	7.58171e-05	1	1.6145	0.102805	strong	strong
chr14	67517151	67517151	1	+	rs7161368	C	A	SNV	-9;1	FOXJ3	ENCODE-motif	FOXJ3_known_ref5	FOXJ3_5	cagggacacgAtggcaagaag	0.746627	0.838729	11.5198	12.9116	0.000494242	4.22001e-05	1	1.39174	0.090676	strong	strong
chr14	67517151	67517151	1	+	rs7161368	C	A	SNV	-9;2	FOXG1	ENCODE-motif	FOXG1_known_ref4	FOXG1_4	tcagggacacgAtggcaagaagc	0.821413	0.86381	9.82205	10.3136	0.000148833	4.30346e-05	1	0.491544	0.0413321	weak	weak
chr14	67517151	67517151	1	+	rs7161368	C	A	SNV	-7;3	TCF12	ENCODE-motif	TCF12_disc5	TCF12_disc5	cagggacacgCtggcaagaag	0.968749	0.875445	5.66653	5.13265	0.00011158	0.00408649	1	-0.533875	-0.0913334	weak	strong
chr14	67517151	67517151	1	+	rs7161368	C	G	SNV	-8;6	ZSCAN4	ENCODE-motif	ZSCAN4_known_ref3	ZSCAN4_3	gtctcagggacacgCtggcaagaagcagc	0.819874	0.720558	13.5268	11.9259	3.35155e-05	0.000556326	1	-1.60093	-0.0974373	strong	strong
chr14	67517151	67517151	1	+	rs7161368	C	G	SNV	-10;5	NR1D1	HOMER	Reverb(NR),DR2/RAW-Reverba.biotin-ChIP-Seq(GSE45914)/Homer	Reverb	tgtctcagggacacgGtggcaagaagcagct	0.739004	0.796236	8.86957	9.5213	0.000345777	6.29982e-05	1	0.651734	0.0550373	weak	weak
chr14	67517151	67517151	1	+	rs7161368	C	A	SNV	-8;6	ZSCAN4	ENCODE-motif	ZSCAN4_known_ref3	ZSCAN4_3	gtctcagggacacgCtggcaagaagcagc	0.819874	0.720971	13.5268	11.9325	3.35155e-05	0.000550275	1	-1.59427	-0.0970323	strong	strong
chr14	67517151	67517151	1	+	rs7161368	C	T	SNV	-8;6	ZSCAN4	ENCODE-motif	ZSCAN4_known_ref3	ZSCAN4_3	gtctcagggacacgCtggcaagaagcagc	0.819874	0.720676	13.5268	11.9278	3.35155e-05	0.000554649	1	-1.59902	-0.0973217	strong	strong
chr14	67517151	67517151	1	+	rs7161368	C	T	SNV	-2;15	NFIC	ENCODE-motif	NFIC_known_ref2	NFIC_2	agtgtctcagggacacgTtggcaagaagcagctag	0.904301	0.980026	6.43044	6.9448	0.00103314	5.05839e-05	1	0.514356	0.0726442	weak	strong
chr14	67517151	67517151	1	+	rs7161368	C	T	SNV	-7;3	TCF12	ENCODE-motif	TCF12_disc5	TCF12_disc5	cagggacacgCtggcaagaag	0.968749	0.875445	5.66653	5.13265	0.00011158	0.00408649	1	-0.533875	-0.0913334	weak	strong
chr14	67816203	67816203	1	+	rs17783094	G	A	SNV	-7;7	SCRT1	ENCODE-motif	SCRT1_known_ref1	SCRT1_1	acactttcttcaagAggtggatcccatct	0.723339	0.84547	10.0072	11.6464	0.00158375	8.2585e-05	1	1.63915	0.119468	strong	strong
chr14	67816203	67816203	1	+	rs17783094	G	A	SNV	-7;5	SCRT2	ENCODE-motif	SCRT2_known_ref1	SCRT2_1	actttcttcaagAggtggatcccat	0.72311	0.84002	10.2168	11.8252	0.00152297	0.000101596	1	1.60834	0.114668	strong	strong
chr14	67819578	67819578	1	-	rs7149482	C	T	SNV	-5;11	SOX11	ENCODE-motif	SOX11_known_ref1	SOX11_1	tccaaacagggtgttcCcttgtttcacattctc	0.919905	0.850958	8.55296	7.93283	9.49784e-05	0.00059243	1	-0.62013	-0.0668722	weak	weak
chr14	67819578	67819578	1	+	rs7149482	C	T	SNV	-20;6	PGR	ENCODE-motif	NR3C1_known10	NR3C1_known10	aagaaaaatttccaaacagggtgttcTcttgtttcacattctctttggtgatg	0.802653	0.939411	10.0979	11.7371	0.000464692	1.22594e-05	1	1.63915	0.131519	strong	strong
chr14	67819578	67819578	1	-	rs7149482	C	T	SNV	-8;1	BCL3	ENCODE-motif	BCL_disc6	BCL_disc6	agggtgttcCcttgtttca	0.943661	0.800716	9.73259	8.28432	3.8147e-05	0.00110435	1	-1.44827	-0.140562	strong	strong
chr14	67819578	67819578	1	-	rs7149482	C	T	SNV	-6;10	RFX1	ENCODE-motif	RFX5_known1	RFX5_known1	tccaaacagggtgttcCcttgtttcacattctc	0.930327	0.736859	8.1883	6.54915	7.94804e-05	0.00626332	1	-1.63915	-0.186721	strong	strong
chr14	67819578	67819578	1	-	rs7149482	C	T	SNV	-8;2	NFKB1	HOCOMOCO	NFKB1_f1	NFKB1_HUMAN	cagggtgttcCcttgtttcac	0.926907	0.792904	9.73936	8.3555	3.00407e-05	0.000934839	1	-1.38386	-0.131869	strong	strong
chr14	67819578	67819578	1	-	rs7149482	C	T	SNV	-7;5	IKZF3	ENCODE-motif	IKZF3_known_ref1	IKZF3_1	aacagggtgttcCcttgtttcacat	0.896178	0.738285	9.46485	7.82569	6.52373e-05	0.00340548	1	-1.63915	-0.155478	strong	strong
chr14	67819578	67819578	1	-	rs7149482	C	T	SNV	-3;13	ESRRA	ENCODE-motif	ESRRA_known8	ESRRA_known8	tccaaacagggtgttcCcttgtttcacattctc	0.761763	0.671692	13.901	12.3044	3.86735e-05	0.000598056	1	-1.59662	-0.0880941	strong	strong
chr14	67819578	67819578	1	+	rs7149482	C	T	SNV	-8;1	NFKB	ENCODE-motif	NFKB_known7	NFKB_known7	agggtgttcCcttgtttca	0.919438	0.800608	9.08426	7.93521	8.58307e-05	0.00126839	1	-1.14906	-0.116498	strong	strong
chr14	67819578	67819578	1	+	rs7149482	C	T	SNV	-8;1	NFKB	ENCODE-motif	NFKB_known3	NFKB_known3	agggtgttcCcttgtttca	0.914648	0.804538	9.03487	7.9703	8.96454e-05	0.0011282	1	-1.06457	-0.107968	strong	strong
chr14	67819578	67819578	1	-	rs7149482	C	T	SNV	-9;6	NFKB	ENCODE-motif	NFKB_known6	NFKB_known6	ccaaacagggtgttcCcttgtttcacattct	0.908531	0.791615	7.83801	6.86355	5.19862e-05	0.000947816	1	-0.97446	-0.113304	strong	strong
chr14	67819578	67819578	1	-	rs7149482	C	T	SNV	-3;13	ESRRG	ENCODE-motif	ESRRG_known_ref2	ESRRG_2	tccaaacagggtgttcCcttgtttcacattctc	0.763157	0.677277	14.7754	13.1477	3.10593e-05	0.000448319	1	-1.62762	-0.0844899	strong	strong
chr14	67819578	67819578	1	+	rs7149482	C	T	SNV	-20;6	NR3C1	ENCODE-motif	NR3C1_known8	NR3C1_known8	aagaaaaatttccaaacagggtgttcTcttgtttcacattctctttggtgatg	0.805294	0.953185	9.35852	10.9977	0.000699411	2.53103e-05	1	1.63915	0.14233	strong	strong
chr14	67819578	67819578	1	+	rs7149482	C	T	SNV	-20;6	AR	ENCODE-motif	NR3C1_known9	NR3C1_known9	aagaaaaatttccaaacagggtgttcTcttgtttcacattctctttggtgatg	0.767563	0.887438	10.8935	12.5327	0.000635036	2.63259e-05	1	1.63915	0.116485	strong	strong
chr14	67819578	67819578	1	+	rs7149482	C	T	SNV	-20;6	AR	ENCODE-motif	NR3C1_known6	NR3C1_known6	aagaaaaatttccaaacagggtgttcTcttgtttcacattctctttggtgatg	0.786472	0.896562	12.1194	13.7586	0.000198737	6.4538e-06	1	1.63915	0.107143	strong	strong
chr14	67819578	67819578	1	+	rs7149482	C	T	SNV	-20;6	PGR	ENCODE-motif	NR3C1_known7	NR3C1_known7	aagaaaaatttccaaacagggtgttcTcttgtttcacattctctttggtgatg	0.787608	0.929868	9.56663	11.2058	0.000961973	3.98982e-05	1	1.63915	0.136438	strong	strong
chr14	67819578	67819578	1	-	rs7149482	C	T	SNV	-6;2	TRIM28	ENCODE-motif	TRIM28_disc2	TRIM28_disc2	gggtgttcTcttgtttc	0.745343	0.889137	8.64991	10.2891	0.00205231	8.39233e-05	1	1.63915	0.141883	strong	strong
chr14	67819578	67819578	1	+	rs7149482	C	T	SNV	-14;1	NR3C1	ENCODE-motif	NR3C1_known2	NR3C1_known2	ccaaacagggtgttcTcttgtttcacattct	0.728353	0.862045	9.16182	10.801	0.00173902	4.45812e-05	1	1.63915	0.131212	strong	strong
chr14	67819578	67819578	1	+	rs7149482	C	T	SNV	-9;5	NA	FactorBook	NFKB1	NFKB1	caaacagggtgttcCcttgtttcacattc	0.891087	0.772137	9.46286	8.23352	7.48038e-05	0.00129409	1	-1.22934	-0.116102	strong	strong
chr14	67819578	67819578	1	+	rs7149482	C	T	SNV	-10;1	RELA	HOMER	NFkB-p65(RHD)/GM12787-p65-ChIP-Seq(GSE19485)/Homer	NFkB-p65	acagggtgttcCcttgtttcaca	0.894135	0.764319	8.4642	7.26886	8.79765e-05	0.00202918	1	-1.19534	-0.126638	strong	strong
chr14	67851876	67851876	1	+	rs10141638	T	G	SNV	-15;1	PURA	HOCOMOCO	PURA_f1	PURA_HUMAN	ggggtaggggtgcctgGgctggcggcccaagtc	0.743637	0.83979	4.39598	4.92672	0.00125267	5.33335e-05	1	0.530746	0.0913339	weak	strong
chr14	67851876	67851876	1	-	rs10141638	T	G	SNV	-7;6	NA	HOMER	p53(p53)/mES-cMyc-ChIP-Seq(GSE11431)/Homer	p53	gtaggggtgcctgGgctggcggcccaa	0.777863	0.891419	9.73381	11.1045	0.000318963	8.29622e-06	1	1.37071	0.110406	strong	strong
chr14	68786626	68786626	1	-	rs11158763	C	T	SNV	-8;6	HNF4A	ENCODE-motif	HNF4_known21	HNF4_known21	ctgctgcagaccttTggaagaggcctggt	0.714693	0.811025	11.6186	13.1444	0.000744868	5.4799e-05	1	1.52583	0.0945512	strong	strong
chr14	68786626	68786626	1	+	rs11158763	C	G	SNV	-14;14	NFIC	ENCODE-motif	NFIC_known_ref1	NFIC_1	ggcctgcccaatgtctgctgcagaccttGggaagaggcctggtggaatcatggtgac	0.665579	0.739227	9.89912	10.948	0.00115491	9.29651e-05	1	1.04892	0.0715396	strong	strong
chr14	68786626	68786626	1	+	rs11158763	C	G	SNV	1;9	TAF1	ENCODE-motif	TATA_disc8	TATA_disc8	gcagaccttCggaagaggc	0.926959	0.826264	4.66083	4.20007	1.90735e-05	0.000339508	1	-0.460758	-0.0922429	weak	strong
chr14	68786626	68786626	1	+	rs11158763	C	A	SNV	1;9	IRF4	ENCODE-motif	IRF_disc5	IRF_disc5	gcagaccttAggaagaggc	0.891919	0.941533	7.45598	7.86364	0.000511169	7.34329e-05	1	0.407653	0.0488557	weak	weak
chr14	68786626	68786626	1	+	rs11158763	C	T	SNV	-8;4	HNF4A	ENCODE-motif	HNF4_known4	HNF4_known4	gctgcagaccttTggaagaggcctg	0.83275	0.908311	7.81389	8.50502	0.00053969	5.42402e-05	1	0.691135	0.0739683	weak	weak
chr14	68786626	68786626	1	-	rs11158763	C	G	SNV	-7;2	NR5A2	HOMER	Nr5a2(NR)/Pancreas-LRH1-ChIP-Seq(GSE34295)/Homer	Nr5a2	gcagaccttGggaagaggc	0.790944	0.909166	7.52599	8.61174	0.00141907	7.43866e-05	1	1.08575	0.114943	strong	strong
chr14	68786626	68786626	1	-	rs11158763	C	G	SNV	-12;4	ESRRA	ENCODE-motif	ESRRA_known5	ESRRA_known5	gtctgctgcagaccttGggaagaggcctggtgg	0.839282	0.895111	8.37902	8.92095	0.000377027	0.000102582	1	0.541933	0.0545254	weak	weak
chr14	68786626	68786626	1	+	rs11158763	C	T	SNV	1;9	TAF1	ENCODE-motif	TATA_disc8	TATA_disc8	gcagaccttCggaagaggc	0.926959	0.818162	4.66083	4.163	1.90735e-05	0.000432014	1	-0.49783	-0.0996647	weak	strong
chr14	68786626	68786626	1	+	rs11158763	C	G	SNV	-12;1	REST	ENCODE-motif	REST_disc8	REST_disc8	tgctgcagaccttGggaagaggcctgg	0.761931	0.9858	3.91295	5.00849	0.0137667	6.1281e-06	1	1.09555	0.215744	strong	strong
chr14	68786626	68786626	1	-	rs11158763	C	G	SNV	-7;2	NR5A2	HOCOMOCO	NR5A2_f1	NR5A2_HUMAN	gcagaccttGggaagaggc	0.785789	0.979689	7.52396	9.34107	0.00408077	7.62939e-05	1	1.81711	0.190644	strong	strong
chr14	68786626	68786626	1	-	rs11158763	C	G	SNV	-7;2	NR5A2	HOMER	Nr5a2(NR)/mES-Nr5a2-ChIP-Seq(GSE19019)/Homer	Nr5a2	gcagaccttGggaagaggc	0.8151	0.947086	8.30695	9.61824	0.00109386	8.58307e-05	1	1.3113	0.129269	strong	strong
chr14	68786626	68786626	1	-	rs11158763	C	G	SNV	-3;6	RBPJ	HOMER	Rbpj1(?)/Panc1-Rbpj1-ChIP-Seq(GSE47459)/Homer	Rbpj1	gcagaccttGggaagaggc	0.797053	0.978377	7.28844	8.90401	0.00248909	6.10352e-05	1	1.61557	0.1776	strong	strong
chr14	68786626	68786626	1	-	rs11158763	C	T	SNV	-8;1	NR4A3	HOCOMOCO	NR4A3_f1	NR4A3_HUMAN	gcagaccttTggaagaggc	0.801425	0.870788	6.96177	7.52468	0.000495911	7.43866e-05	1	0.562907	0.0656583	weak	weak
chr14	68786626	68786626	1	+	rs11158763	C	A	SNV	-2;9	ATF5	HOCOMOCO	ATF5_si	ATF5_HUMAN	ctgcagaccttAggaagaggcct	0.77489	0.89927	8.20293	9.48139	0.00138783	6.57439e-05	1	1.27846	0.121564	strong	strong
chr14	68786626	68786626	1	+	rs11158763	C	A	SNV	1;9	TAF1	ENCODE-motif	TATA_disc8	TATA_disc8	gcagaccttCggaagaggc	0.926959	0.821923	4.66083	4.18021	1.90735e-05	0.000386238	1	-0.480618	-0.0962189	weak	strong
chr14	68786647	68786647	1	+	rs12434551	A	T	SNV	-1;12	NR1H4	ENCODE-motif	NR1H4_known_ref1	NR1H4_1	gcctggtggaatcAtggtgactcagct	0.823309	0.697314	10.9039	9.26478	9.5889e-05	0.00251205	1	-1.63915	-0.124154	strong	strong
chr14	68786647	68786647	1	+	rs12434551	A	C	SNV	-1;12	NR1H4	ENCODE-motif	NR1H4_known_ref1	NR1H4_1	gcctggtggaatcAtggtgactcagct	0.823309	0.697314	10.9039	9.26478	9.5889e-05	0.00251205	1	-1.63915	-0.124154	strong	strong
chr14	68786647	68786647	1	+	rs12434551	A	C	SNV	-1;6	FOXA1	ENCODE-motif	FOXA_disc3	FOXA_disc3	tggaatcCtggtgac	0.781114	0.942791	8.05546	9.69461	0.00169373	3.05176e-05	1	1.63915	0.159534	strong	strong
chr14	68786647	68786647	1	-	rs12434551	A	C	SNV	1;13	BACH1	HOCOMOCO	BACH1_si	BACH1_HUMAN	gcctggtggaatcAtggtgactcagct	0.916732	0.810344	11.5543	10.2618	1.5907e-06	7.08625e-05	1	-1.29254	-0.10286	strong	strong
chr14	68786647	68786647	1	-	rs12434551	A	T	SNV	1;13	BACH1	HOCOMOCO	BACH1_si	BACH1_HUMAN	gcctggtggaatcAtggtgactcagct	0.916732	0.810344	11.5543	10.2618	1.5907e-06	7.08625e-05	1	-1.29254	-0.10286	strong	strong
chr14	68786647	68786647	1	+	rs12434551	A	C	SNV	-5;4	SPDEF	HOMER	SPDEF(ETS)/VCaP-SPDEF-ChIP-Seq(SRA014231)/Homer	SPDEF	ggtggaatcCtggtgactc	0.763584	0.963004	6.34258	7.95816	0.00592136	5.43594e-05	1	1.61557	0.19564	strong	strong
chr14	68787474	68787474	1	+	rs4902647	C	G	SNV	-10;4	SRF	HOCOMOCO	SRF_do	SRF_HUMAN	ccgtcccctctaagGgcagcaaactgcca	0.722861	0.865881	8.21632	9.79148	0.00226	5.44619e-05	1	1.57516	0.139783	strong	strong
chr14	68787474	68787474	1	-	rs4902647	C	G	SNV	-13;4	SRF	ENCODE-motif	SRF_known1	SRF_known1	accccgtcccctctaagGgcagcaaactgccagca	0.708909	0.7986	13.2875	14.9267	0.000366215	2.34371e-05	1	1.63915	0.0880917	strong	strong
chr14	68787474	68787474	1	+	rs4902647	C	G	SNV	-5;4	ESRRA	HOMER	Erra(NR)/HepG2-Erra-ChIP-Seq(GSE31477)/Homer	Erra	ccctctaagGgcagcaaac	0.826727	0.920928	7.19361	7.98821	0.00094223	6.86646e-05	1	0.794597	0.0918059	strong	strong
chr14	68787474	68787474	1	+	rs4902647	C	G	SNV	-3;8	HLTF	HOCOMOCO	HLTF_f1	HLTF_HUMAN	tcccctctaagGgcagcaaactg	0.853235	0.936207	4.70938	5.14544	0.000460505	2.09808e-05	1	0.436064	0.0795633	weak	strong
chr14	68787474	68787474	1	-	rs4902647	C	T	SNV	-5;2	ISL2	ENCODE-motif	ISL2_known_ref2	ISL2_2	ctctaagTgcagcaa	0.776259	0.991188	4.15328	5.24282	0.0065155	1.52588e-05	1	1.08954	0.20606	strong	strong
chr14	68787474	68787474	1	-	rs4902647	C	G	SNV	-9;2	SRF	ENCODE-motif	SRF_known7	SRF_known7	tcccctctaagGgcagcaaactg	0.719101	0.827044	9.99524	11.4598	0.00101471	6.34789e-05	1	1.46458	0.106079	strong	strong
chr14	68787474	68787474	1	+	rs4902647	C	G	SNV	-10;4	SRF	ENCODE-motif	SRF_known3	SRF_known3	ccgtcccctctaagGgcagcaaactgcca	0.725584	0.868993	8.52109	10.1602	0.00247349	6.50492e-05	1	1.63915	0.140607	strong	strong
chr14	68787474	68787474	1	+	rs4902647	C	T	SNV	-3;5	HNF4A	ENCODE-motif	HNF4_disc2	HNF4_disc2	cctctaagTgcagcaaa	0.871712	0.946894	10.2595	11.1312	0.000160217	3.8147e-05	1	0.871645	0.0742023	strong	weak
chr14	68787474	68787474	1	+	rs4902647	C	G	SNV	-14;4	THRB	ENCODE-motif	THRB_known_ref2	THRB_2	caccccgtcccctctaagGgcagcaaactgccagcat	0.655072	0.743402	11.8193	13.3653	0.00120193	9.84325e-05	1	1.54597	0.0865782	strong	strong
chr14	68787474	68787474	1	+	rs4902647	C	T	SNV	-5;3	NKX3-2	ENCODE-motif	NKX3-2_known_ref1	NKX3-2_1	cctctaagTgcagcaaa	0.723971	0.989532	4.63181	6.27096	0.0162086	6.48499e-05	1	1.63915	0.258722	strong	strong
chr14	68793846	68793846	1	+	rs12889006	G	A	SNV	-8;3	ZBTB33	HOCOMOCO	KAISO_f1	KAISO_HUMAN	ggtctggcgggAgcgagcgcggc	0.820827	0.957446	8.10289	9.43585	0.00167125	7.93338e-05	1	1.33296	0.135311	strong	strong
chr14	68793846	68793846	1	+	rs12889006	G	A	SNV	-6;3	YY1	ENCODE-motif	YY1_disc3	YY1_disc3	tctggcgggGgcgagcgcg	0.980429	0.837344	5.08819	4.37659	3.8147e-06	0.00217152	1	-0.711598	-0.137228	strong	strong
chr14	68793846	68793846	1	+	rs12889006	G	A	SNV	-9;12	NA	FactorBook	EGR1	EGR1	aggaggacatggtctggcgggGgcgagcgcggcacaatttagt	0.922504	0.798284	11.5254	10.0288	9.79701e-06	0.000373465	1	-1.49655	-0.120118	strong	strong
chr14	68793846	68793846	1	+	rs12889006	G	A	SNV	-5;7	WT1	HOCOMOCO	WT1_f1	WT1_HUMAN	tggtctggcgggGgcgagcgcggca	0.957627	0.866111	8.98591	8.15083	2.96533e-06	0.000250846	1	-0.835087	-0.0890991	strong	strong
chr14	68793846	68793846	1	+	rs12889006	G	C	SNV	-12;11	SP4	HOCOMOCO	SP4_f1	SP4_HUMAN	ccaggaggacatggtctggcgggGgcgagcgcggcacaatttagtgc	0.76251	0.72574	9.02772	8.61339	7.01829e-05	0.000292913	1	-0.41433	-0.0354014	weak	weak
chr14	68793846	68793846	1	-	rs12889006	G	C	SNV	-8;6	EGR2	ENCODE-motif	EGR1_known11	EGR1_known11	catggtctggcgggGgcgagcgcggcaca	0.89361	0.762129	10.64	9.11511	3.88781e-05	0.000891112	1	-1.52485	-0.128421	strong	strong
chr14	68793846	68793846	1	-	rs12889006	G	C	SNV	-8;5	EGR1	ENCODE-motif	EGR1_known7	EGR1_known7	atggtctggcgggGgcgagcgcggcac	0.939428	0.792069	9.90173	8.39985	7.72253e-06	0.000680849	1	-1.50187	-0.142776	strong	strong
chr14	68793846	68793846	1	+	rs12889006	G	C	SNV	-6;1	MAZ	HOMER	Maz(Zf)/HepG2-Maz-ChIP-Seq(GSE31477)/Homer	Maz	tggcgggGgcgagcg	0.959214	0.800947	8.5159	7.14304	9.15527e-05	0.00215149	1	-1.37287	-0.154782	strong	strong
chr14	68793846	68793846	1	-	rs12889006	G	C	SNV	-8;5	EGR	ENCODE-motif	EGR1_known4	EGR1_known4	atggtctggcgggGgcgagcgcggcac	0.935362	0.866641	9.49155	8.81748	7.60704e-06	0.000148945	1	-0.674075	-0.0665715	weak	strong
chr14	68793846	68793846	1	+	rs12889006	G	C	SNV	-6;4	EGR1	ENCODE-motif	EGR1_known5	EGR1_known5	gtctggcgggGgcgagcgcgg	0.909028	0.793023	9.60376	8.39897	4.02927e-05	0.000953674	1	-1.20478	-0.114213	strong	strong
chr14	68793846	68793846	1	+	rs12889006	G	C	SNV	-7;4	EGR1	ENCODE-motif	EGR1_known1	EGR1_known1	ggtctggcgggGgcgagcgcggc	0.836871	0.710913	10.9989	9.37837	9.56059e-05	0.00206029	1	-1.62049	-0.123725	strong	strong
chr14	68793846	68793846	1	+	rs12889006	G	A	SNV	-6;3	E2F6	HOMER	E2F6(E2F)/Hela-E2F6-ChIP-Seq(GSE31477)/Homer	E2F6	tctggcgggAgcgagcgcg	0.782107	0.96545	4.54908	5.55894	0.00430679	6.86646e-05	1	1.00986	0.175651	strong	strong
chr14	68793846	68793846	1	-	rs12889006	G	C	SNV	-8;5	EGR1	ENCODE-motif	EGR1_known8	EGR1_known8	atggtctggcgggGgcgagcgcggcac	0.929053	0.795292	11.3183	9.73044	9.61497e-06	0.000392698	1	-1.58786	-0.130575	strong	strong
chr14	68793846	68793846	1	-	rs12889006	G	C	SNV	-12;10	EGR1	ENCODE-motif	EGR1_known6	EGR1_known6	caggaggacatggtctggcgggGgcgagcgcggcacaatttagtg	0.883825	0.71427	8.39843	6.88343	4.12737e-05	0.00363909	1	-1.515	-0.160547	strong	strong
chr14	68793846	68793846	1	+	rs12889006	G	C	SNV	-6;4	EGR2	HOCOMOCO	EGR2_si	EGR2_HUMAN	gtctggcgggGgcgagcgcgg	0.953928	0.802684	9.98456	8.43228	3.14713e-05	0.00126934	1	-1.55228	-0.148438	strong	strong
chr14	68793846	68793846	1	-	rs12889006	G	C	SNV	-8;5	EGR1	ENCODE-motif	EGR1_known9	EGR1_known9	atggtctggcgggGgcgagcgcggcac	0.849836	0.752145	13.1738	11.6899	3.07076e-05	0.00040127	1	-1.48389	-0.0960157	strong	strong
chr14	68793846	68793846	1	+	rs12889006	G	A	SNV	-6;4	EGR2	HOCOMOCO	EGR2_si	EGR2_HUMAN	gtctggcgggGgcgagcgcgg	0.953928	0.803647	9.98456	8.44217	3.14713e-05	0.00123096	1	-1.54239	-0.147493	strong	strong
chr14	68793846	68793846	1	-	rs12889006	G	C	SNV	-6;4	EGR2	ENCODE-motif	EGR1_known10	EGR1_known10	gtctggcgggGgcgagcgcgg	0.857186	0.745273	10.1793	8.87964	7.82013e-05	0.00106955	1	-1.29967	-0.10979	strong	strong
chr14	68793846	68793846	1	-	rs12889006	G	C	SNV	-9;6	EGR1	ENCODE-motif	EGR1_known12	EGR1_known12	acatggtctggcgggGgcgagcgcggcacaa	0.869563	0.748386	11.8779	10.2596	5.36358e-05	0.00115892	1	-1.61823	-0.118815	strong	strong
chr14	68793846	68793846	1	+	rs12889006	G	A	SNV	-6;1	MAZ	HOMER	Maz(Zf)/HepG2-Maz-ChIP-Seq(GSE31477)/Homer	Maz	tggcgggGgcgagcg	0.959214	0.807742	8.5159	7.20198	9.15527e-05	0.00205994	1	-1.31393	-0.148137	strong	strong
chr14	68793846	68793846	1	+	rs12889006	G	C	SNV	-1;8	PAX5	ENCODE-motif	PAX5_disc5	PAX5_disc5	tctggcgggCgcgagcgcg	0.886606	0.993824	7.57029	8.46381	0.000161171	1.90735e-06	1	0.893521	0.104932	strong	strong
chr14	68793846	68793846	1	-	rs12889006	G	C	SNV	-8;6	EGR3	ENCODE-motif	EGR3_known_ref2	EGR3_2	catggtctggcgggGgcgagcgcggcaca	0.887903	0.780869	12.5302	11.0564	1.60094e-05	0.000331611	1	-1.47378	-0.104719	strong	strong
chr14	68793846	68793846	1	-	rs12889006	G	C	SNV	-9;6	EGR4	ENCODE-motif	EGR4_known_ref2	EGR4_2	acatggtctggcgggGgcgagcgcggcacaa	0.889747	0.775554	9.01019	7.90953	2.52244e-05	0.000584014	1	-1.10065	-0.109269	strong	strong
chr14	68793846	68793846	1	-	rs12889006	G	C	SNV	-9;5	EGR3	ENCODE-motif	EGR3_known_ref3	EGR3_3	catggtctggcgggGgcgagcgcggcaca	0.848265	0.745141	12.7762	11.2606	3.5488e-05	0.000540635	1	-1.5156	-0.100998	strong	strong
chr14	68793846	68793846	1	+	rs12889006	G	C	SNV	-2;12	NA	FactorBook	NRF1	NRF1	catggtctggcgggCgcgagcgcggcaca	0.766734	0.850646	10.9633	12.1268	0.000293871	2.57883e-05	1	1.16348	0.081949	strong	strong
chr14	68793846	68793846	1	-	rs12889006	G	A	SNV	-8;8	SP4	ENCODE-motif	SP4_known_ref1	SP4_1	gacatggtctggcgggGgcgagcgcggcacaat	0.931426	0.777561	9.77904	8.20866	4.48038e-05	0.00146903	1	-1.57038	-0.149861	strong	strong
chr14	68793846	68793846	1	+	rs12889006	G	C	SNV	-3;4	ZBTB14	ENCODE-motif	ZBTB14_known_ref2	ZBTB14_2	tggcgggCgcgagcg	0.883381	0.989346	3.74715	4.16571	0.000656128	3.05176e-05	1	0.418556	0.0994717	weak	strong
chr14	68793846	68793846	1	-	rs12889006	G	C	SNV	-8;8	SP4	ENCODE-motif	SP4_known_ref1	SP4_1	gacatggtctggcgggGgcgagcgcggcacaat	0.931426	0.851473	9.77904	8.96302	4.48038e-05	0.000335714	1	-0.816017	-0.0778722	strong	weak
chr14	68793846	68793846	1	-	rs12889006	G	C	SNV	-2;12	NRF1	ENCODE-motif	NRF1_disc1	NRF1_disc1	catggtctggcgggCgcgagcgcggcaca	0.79265	0.870694	10.7187	11.7421	0.000180641	1.70209e-05	1	1.02341	0.0761595	strong	strong
chr14	68793846	68793846	1	-	rs12889006	G	A	SNV	-9;10	NA	FactorBook	E2F4	E2F4	gaggacatggtctggcgggAgcgagcgcggcacaattta	0.868718	0.932902	6.70544	7.1774	0.000628677	6.42251e-05	1	0.471961	0.0615272	weak	weak
chr14	68793846	68793846	1	-	rs12889006	G	A	SNV	-8;6	EGR3	ENCODE-motif	EGR3_known_ref2	EGR3_2	catggtctggcgggGgcgagcgcggcaca	0.887903	0.777298	12.5302	11.0073	1.60094e-05	0.000367208	1	-1.52295	-0.108212	strong	strong
chr14	68793846	68793846	1	-	rs12889006	G	A	SNV	-9;6	EGR4	ENCODE-motif	EGR4_known_ref2	EGR4_2	acatggtctggcgggGgcgagcgcggcacaa	0.889747	0.77277	9.01019	7.8827	2.52244e-05	0.000622053	1	-1.12749	-0.111933	strong	strong
chr14	68793846	68793846	1	-	rs12889006	G	A	SNV	-9;5	EGR3	ENCODE-motif	EGR3_known_ref3	EGR3_3	catggtctggcgggGgcgagcgcggcaca	0.848265	0.741993	12.7762	11.2144	3.5488e-05	0.000587909	1	-1.56186	-0.104081	strong	strong
chr14	68793846	68793846	1	-	rs12889006	G	C	SNV	-5;4	EGR1	ENCODE-motif	EGR1_disc1	EGR1_disc1	tctggcgggGgcgagcgcg	0.958565	0.83759	13.0476	11.4233	4.76837e-06	0.000127792	1	-1.62436	-0.119403	strong	strong
chr14	68793846	68793846	1	+	rs12889006	G	C	SNV	1;9	HDAC2	ENCODE-motif	HDAC2_disc4	HDAC2_disc4	tctggcgggCgcgagcgcg	0.871935	0.985059	7.73051	8.70803	8.2016e-05	1.90735e-06	1	0.977513	0.110614	strong	strong
chr14	68793846	68793846	1	-	rs12889006	G	A	SNV	-5;4	EGR1	ENCODE-motif	EGR1_disc1	EGR1_disc1	tctggcgggGgcgagcgcg	0.958565	0.83759	13.0476	11.4233	4.76837e-06	0.000127792	1	-1.62436	-0.119403	strong	strong
chr14	68793846	68793846	1	+	rs12889006	G	C	SNV	-6;4	EGR1	HOCOMOCO	EGR1_f2	EGR1_HUMAN	gtctggcgggGgcgagcgcgg	0.976638	0.871565	11.1154	9.93316	4.05312e-06	0.000139475	1	-1.18226	-0.103905	strong	strong
chr14	68793846	68793846	1	+	rs12889006	G	A	SNV	-6;4	EGR1	HOCOMOCO	EGR1_f2	EGR1_HUMAN	gtctggcgggGgcgagcgcgg	0.976638	0.866494	11.1154	9.87611	4.05312e-06	0.000164747	1	-1.23931	-0.108919	strong	strong
chr14	68793846	68793846	1	+	rs12889006	G	C	SNV	-1;8	E2F6	ENCODE-motif	E2F_disc2	E2F_disc2	tctggcgggCgcgagcgcg	0.80083	0.925195	9.67054	11.1422	0.000423431	1.43051e-05	1	1.47162	0.122356	strong	strong
chr14	68793846	68793846	1	+	rs12889006	G	C	SNV	-5;7	WT1	HOCOMOCO	WT1_f1	WT1_HUMAN	tggtctggcgggGgcgagcgcggca	0.957627	0.889425	8.98591	8.36356	2.96533e-06	0.000117034	1	-0.622349	-0.0664012	weak	strong
chr14	68793846	68793846	1	+	rs12889006	G	C	SNV	-6;3	YY1	ENCODE-motif	YY1_disc3	YY1_disc3	tctggcgggGgcgagcgcg	0.980429	0.86395	5.08819	4.50891	3.8147e-06	0.0011282	1	-0.579279	-0.111711	weak	strong
chr14	68793846	68793846	1	+	rs12889006	G	C	SNV	-9;12	NA	FactorBook	EGR1	EGR1	aggaggacatggtctggcgggGgcgagcgcggcacaatttagt	0.922504	0.798494	11.5254	10.0314	9.79701e-06	0.000371303	1	-1.49401	-0.119914	strong	strong
chr14	68793846	68793846	1	+	rs12889006	G	A	SNV	-10;3	E2F1	HOCOMOCO	E2F1_f2	E2F1_HUMAN	atggtctggcgggAgcgagcgcggcac	0.824208	0.906191	6.52508	7.15405	0.000758205	8.11629e-05	1	0.628976	0.0798825	weak	weak
chr14	68793846	68793846	1	-	rs12889006	G	C	SNV	-1;10	NRF1	HOMER	NRF1(NRF)/MCF7-NRF1-ChIP-Seq(Unpublished)/Homer	NRF1	ggtctggcgggCgcgagcgcggc	0.810574	0.904402	10.2961	11.449	0.000172019	1.00136e-05	1	1.15287	0.0913262	strong	strong
chr14	68793846	68793846	1	-	rs12889006	G	A	SNV	-8;5	EGR1	ENCODE-motif	EGR1_known7	EGR1_known7	atggtctggcgggGgcgagcgcggcac	0.939428	0.79101	9.90173	8.38906	7.72253e-06	0.000696715	1	-1.51267	-0.143802	strong	strong
chr14	68793846	68793846	1	-	rs12889006	G	A	SNV	-8;5	EGR	ENCODE-motif	EGR1_known4	EGR1_known4	atggtctggcgggGgcgagcgcggcac	0.935362	0.773187	9.49155	7.90081	7.60704e-06	0.0014635	1	-1.59074	-0.157102	strong	strong
chr14	68793846	68793846	1	+	rs12889006	G	A	SNV	-6;4	EGR1	ENCODE-motif	EGR1_known5	EGR1_known5	gtctggcgggGgcgagcgcgg	0.909028	0.795312	9.60376	8.42275	4.02927e-05	0.000905991	1	-1.18101	-0.11196	strong	strong
chr14	68793846	68793846	1	+	rs12889006	G	A	SNV	-7;4	EGR1	ENCODE-motif	EGR1_known1	EGR1_known1	ggtctggcgggGgcgagcgcggc	0.836871	0.712999	10.9989	9.4052	9.56059e-05	0.00200832	1	-1.59366	-0.121676	strong	strong
chr14	68793846	68793846	1	-	rs12889006	G	A	SNV	-8;5	EGR1	ENCODE-motif	EGR1_known8	EGR1_known8	atggtctggcgggGgcgagcgcggcac	0.929053	0.795906	11.3183	9.73773	9.61497e-06	0.000387624	1	-1.58057	-0.129976	strong	strong
chr14	68793846	68793846	1	-	rs12889006	G	A	SNV	-12;10	EGR1	ENCODE-motif	EGR1_known6	EGR1_known6	caggaggacatggtctggcgggGgcgagcgcggcacaatttagtg	0.883825	0.714987	8.39843	6.88984	4.12737e-05	0.00359053	1	-1.50859	-0.159868	strong	strong
chr14	68793846	68793846	1	-	rs12889006	G	A	SNV	-8;5	EGR1	ENCODE-motif	EGR1_known9	EGR1_known9	atggtctggcgggGgcgagcgcggcac	0.849836	0.74636	13.1738	11.602	3.07076e-05	0.000493623	1	-1.57176	-0.101701	strong	strong
chr14	68793846	68793846	1	+	rs12889006	G	A	SNV	-9;12	ZBTB7B	HOCOMOCO	ZBT7B_si	ZBT7B_HUMAN	aggaggacatggtctggcgggGgcgagcgcggcacaatttagt	0.810265	0.727408	9.49435	8.56233	5.23125e-05	0.000851501	1	-0.932014	-0.0801486	strong	strong
chr14	68793846	68793846	1	-	rs12889006	G	A	SNV	-8;6	EGR2	ENCODE-motif	EGR1_known11	EGR1_known11	catggtctggcgggGgcgagcgcggcaca	0.89361	0.760524	10.64	9.0965	3.88781e-05	0.000926531	1	-1.54347	-0.129989	strong	strong
chr14	68793846	68793846	1	-	rs12889006	G	A	SNV	-6;4	EGR2	ENCODE-motif	EGR1_known10	EGR1_known10	gtctggcgggGgcgagcgcgg	0.857186	0.743921	10.1793	8.86394	7.82013e-05	0.00109267	1	-1.31537	-0.111116	strong	strong
chr14	68793846	68793846	1	-	rs12889006	G	A	SNV	-9;6	EGR1	ENCODE-motif	EGR1_known12	EGR1_known12	acatggtctggcgggGgcgagcgcggcacaa	0.869563	0.748258	11.8779	10.2579	5.36358e-05	0.00116312	1	-1.61994	-0.118941	strong	strong
chr14	68793846	68793846	1	+	rs12889006	G	A	SNV	-12;11	SP4	HOCOMOCO	SP4_f1	SP4_HUMAN	ccaggaggacatggtctggcgggGgcgagcgcggcacaatttagtgc	0.76251	0.715451	9.02772	8.49745	7.01829e-05	0.000420911	1	-0.530267	-0.0453072	weak	weak
chr14	68793846	68793846	1	+	rs12889006	G	A	SNV	-6;3	EGR1	HOMER	Egr1(Zf)/K562-Egr1-ChIP-Seq(GSE32465)/Homer	Egr1	tctggcgggGgcgagcgcg	0.933579	0.782773	9.24976	7.78749	7.43866e-05	0.0020628	1	-1.46227	-0.147796	strong	strong
chr14	68793846	68793846	1	+	rs12889006	G	C	SNV	-9;12	ZBTB7B	HOCOMOCO	ZBT7B_si	ZBT7B_HUMAN	aggaggacatggtctggcgggGgcgagcgcggcacaatttagt	0.810265	0.716755	9.49435	8.4425	5.23125e-05	0.00113863	1	-1.05184	-0.0904534	strong	strong
chr14	68793846	68793846	1	+	rs12889006	G	C	SNV	-1;8	SETDB1	ENCODE-motif	SETDB1_disc2	SETDB1_disc2	tctggcgggCgcgagcgcg	0.887354	0.996488	7.59292	8.50787	0.000162125	9.53674e-06	1	0.914943	0.10717	strong	strong
chr14	68793846	68793846	1	-	rs12889006	G	A	SNV	-9;3	E2F4	ENCODE-motif	E2F_disc3	E2F_disc3	tggtctggcgggAgcgagcgcggca	0.840767	0.941541	7.39693	8.25608	0.000491351	4.69983e-05	1	0.859153	0.0981387	strong	strong
chr14	68793846	68793846	1	+	rs12889006	G	C	SNV	-1;8	EGR1	ENCODE-motif	EGR1_disc3	EGR1_disc3	tctggcgggCgcgagcgcg	0.881018	0.977641	10.201	11.2996	0.000109673	9.53674e-06	1	1.09865	0.0950893	strong	strong
chr14	68793846	68793846	1	+	rs12889006	G	C	SNV	-6;3	EGR1	HOMER	Egr1(Zf)/K562-Egr1-ChIP-Seq(GSE32465)/Homer	Egr1	tctggcgggGgcgagcgcg	0.933579	0.782928	9.24976	7.789	7.43866e-05	0.00204277	1	-1.46076	-0.147644	strong	strong
chr14	68793846	68793846	1	+	rs12889006	G	A	SNV	-8;3	E2F6	HOCOMOCO	E2F6_f1	E2F6_HUMAN	ggtctggcgggAgcgagcgcggc	0.877566	0.962578	8.19462	8.97317	0.000230789	2.06232e-05	1	0.778547	0.083572	strong	strong
chr14	68793846	68793846	1	+	rs12889006	G	A	SNV	-14;-1	NA	FactorBook	ZNF143	ZNF143	catggtctggcgggAgcgagcgcggcaca	0.763523	0.839982	9.6713	10.6079	0.000400852	4.07174e-05	1	0.936642	0.0745248	strong	weak
chr14	68793871	68793871	1	-	rs3825568	C	G	SNV	1;9	EGR1	ENCODE-motif	EGR1_disc3	EGR1_disc3	tttagtgcgGcgcacgcgt	0.814458	0.941483	9.44417	10.8885	0.000580788	1.81198e-05	1	1.44433	0.125008	strong	strong
chr14	68793871	68793871	1	+	rs3825568	C	G	SNV	-2;9	NRF1	HOMER	NRF1(NRF)/MCF7-NRF1-ChIP-Seq(Unpublished)/Homer	NRF1	aatttagtgcgGcgcacgcgtcg	0.738892	0.848777	9.41536	10.7655	0.000749469	4.57168e-05	1	1.35017	0.106956	strong	strong
chr14	68793871	68793871	1	-	rs3825568	C	G	SNV	-1;10	NRF1	ENCODE-motif	NRF1_known2	NRF1_known2	aatttagtgcgGcgcacgcgtcg	0.779765	0.834787	11.0043	11.7637	0.000302255	7.29561e-05	1	0.759384	0.0540725	strong	weak
chr14	68793871	68793871	1	-	rs3825568	C	G	SNV	-1;8	NRF1	ENCODE-motif	NRF1_known1	NRF1_known1	tttagtgcgGcgcacgcgt	0.830026	0.954043	11.1449	12.7841	0.000261307	9.53674e-06	1	1.63915	0.122402	strong	strong
chr14	68793871	68793871	1	-	rs3825568	C	G	SNV	1;9	SETDB1	ENCODE-motif	SETDB1_disc2	SETDB1_disc2	tttagtgcgGcgcacgcgt	0.8772	0.93786	7.50779	8.01634	0.000213623	3.43323e-05	1	0.508554	0.0595684	weak	weak
chr14	68793871	68793871	1	-	rs3825568	C	G	SNV	1;9	E2F6	ENCODE-motif	E2F_disc2	E2F_disc2	tttagtgcgGcgcacgcgt	0.822884	0.89873	9.93151	10.829	0.000257492	2.76566e-05	1	0.89749	0.0746209	strong	weak
chr14	68793871	68793871	1	+	rs3825568	C	G	SNV	-4;10	NRF1	ENCODE-motif	NRF1_disc1	NRF1_disc1	cacaatttagtgcgGcgcacgcgtcgaca	0.724732	0.830573	9.8281	11.216	0.00100129	6.62785e-05	1	1.3879	0.103284	strong	strong
chr14	68793871	68793871	1	-	rs3825568	C	G	SNV	-4;10	NA	FactorBook	NRF1	NRF1	cacaatttagtgcgGcgcacgcgtcgaca	0.721545	0.82863	10.3367	11.8215	0.000888031	5.31496e-05	1	1.48478	0.10458	strong	strong
chr14	68793871	68793871	1	-	rs3825568	C	G	SNV	-2;7	EP300	ENCODE-motif	EP300_disc8	EP300_disc8	tttagtgcgGcgcacgcgt	0.810774	0.874414	5.5346	5.95234	0.000533104	9.53674e-05	1	0.417739	0.0616435	weak	weak
chr14	68794755	68794755	1	-	rs2236262	A	G	SNV	-8;6	SOX8	ENCODE-motif	SOX8_known_ref7	SOX8_7	ttttttaaaactgcAtttcttatttattc	0.779636	0.71531	17.7113	16.2758	2.43587e-05	0.000144228	1	-1.43544	-0.0634343	strong	weak
chr14	68794755	68794755	1	-	rs2236262	A	G	SNV	-9;7	SOX9	ENCODE-motif	SOX9_known_ref7	SOX9_7	ttttttttaaaactgcAtttcttatttattcgt	0.762632	0.724039	16.713	15.8843	4.59013e-05	0.000153912	1	-0.82874	-0.0379979	strong	weak
chr14	68794755	68794755	1	-	rs2236262	A	G	SNV	-8;6	SOX11	ENCODE-motif	SOX11_known_ref2	SOX11_2	ttttttaaaactgcAtttcttatttattc	0.771197	0.697318	17.1158	15.5055	2.73641e-05	0.000247897	1	-1.61029	-0.0728544	strong	weak
chr14	68794755	68794755	1	-	rs2236262	A	G	SNV	-8;7	SOX4	ENCODE-motif	SOX4_known_ref2	SOX4_2	tttttttaaaactgcAtttcttatttattcg	0.781001	0.71417	17.9851	16.4754	1.84891e-05	0.000119932	1	-1.50979	-0.0658362	strong	weak
chr14	68794755	68794755	1	-	rs2236262	A	G	SNV	-9;7	SOX8	ENCODE-motif	SOX8_known_ref4	SOX8_4	ttttttttaaaactgcAtttcttatttattcgt	0.767346	0.717401	16.6986	15.6344	3.60835e-05	0.00017497	1	-1.06425	-0.0491432	strong	weak
chr14	68794755	68794755	1	+	rs2236262	A	G	SNV	-5;4	ZNF143	ENCODE-motif	ZNF143_disc2	ZNF143_disc2	taaaactgcAtttcttatt	0.89483	0.800394	10.3634	9.29392	4.29153e-05	0.000496864	1	-1.06944	-0.0925571	strong	strong
chr14	68794755	68794755	1	+	rs2236262	A	G	SNV	-7;7	SIX5	ENCODE-motif	SIX5_disc3	SIX5_disc3	ttttttaaaactgcAtttcttatttattc	0.79929	0.725513	18.0428	16.4037	7.43009e-06	8.8321e-05	1	-1.63915	-0.0728442	strong	strong
chr14	68794755	68794755	1	+	rs2236262	A	G	SNV	-8;1	SIX5	ENCODE-motif	SIX5_disc4	SIX5_disc4	taaaactgcAtttcttatt	0.881911	0.77015	13.1235	11.4844	3.52859e-05	0.000561714	1	-1.63915	-0.11034	strong	strong
chr14	68794755	68794755	1	-	rs2236262	A	G	SNV	-8;6	SOX10	ENCODE-motif	SOX10_known_ref8	SOX10_8	ttttttaaaactgcAtttcttatttattc	0.771639	0.697181	16.9783	15.369	3.14992e-05	0.00027327	1	-1.60922	-0.0734345	strong	weak
chr14	68794755	68794755	1	-	rs2236262	A	G	SNV	-5;4	SIX5	ENCODE-motif	SIX5_disc1	SIX5_disc1	taaaactgcAtttcttatt	0.894199	0.787267	10.4453	9.22542	4.673e-05	0.000636101	1	-1.21984	-0.104688	strong	strong
chr14	68794755	68794755	1	-	rs2236262	A	G	SNV	-8;6	SOX10	ENCODE-motif	SOX10_known_ref3	SOX10_3	ttttttaaaactgcAtttcttatttattc	0.772909	0.730698	16.9754	16.0644	2.38689e-05	0.000101128	1	-0.91091	-0.0416397	strong	weak
chr14	68807849	68807849	1	-	rs17835641	G	T	SNV	-5;11	HNF4A	ENCODE-motif	HNF4_known15	HNF4_known15	ggtcttaaaggatgctTgaccccgagagttgga	0.889745	0.990779	8.3004	9.21284	0.000130433	6.74196e-06	1	0.912444	0.0981533	strong	strong
chr14	68807849	68807849	1	-	rs17835641	G	T	SNV	-12;4	PAX1	ENCODE-motif	PAX1_known_ref2	PAX1_2	ggtcttaaaggatgctTgaccccgagagttgga	0.689026	0.778226	9.82977	11.0669	0.00122536	0.000104682	1	1.23713	0.0874747	strong	strong
chr14	68807849	68807849	1	-	rs17835641	G	A	SNV	-8;5	ZKSCAN3	ENCODE-motif	ZKSCAN3_known_ref1	ZKSCAN3_1	cttaaaggatgctAgaccccgagagtt	0.687221	0.786309	10.9996	12.5407	0.00130153	9.7204e-05	1	1.54108	0.0971421	strong	strong
chr14	68807849	68807849	1	+	rs17835641	G	T	SNV	-5;11	RXRA	ENCODE-motif	RXRA_known9	RXRA_known9	ggtcttaaaggatgctTgaccccgagagttgga	0.841202	0.993268	7.58841	8.91669	0.000687913	4.35481e-06	1	1.32828	0.147989	strong	strong
chr14	68807849	68807849	1	+	rs17835641	G	A	SNV	-3;9	ELF1	ENCODE-motif	ELF1_disc3	ELF1_disc3	ttaaaggatgctGgaccccgagagt	0.952867	0.79702	3.48965	2.94326	8.65459e-05	0.00860234	1	-0.546393	-0.149496	weak	strong
chr14	68807849	68807849	1	-	rs17835641	G	T	SNV	-1;6	ITGB2	ENCODE-motif	ITGB2_known_ref1	ITGB2_1	ggatgctTgaccccg	0.917299	0.979325	7.42224	7.91633	0.000427246	4.57764e-05	1	0.494089	0.0611419	weak	weak
chr14	68807849	68807849	1	+	rs17835641	G	T	SNV	-17;2	TBX1	ENCODE-motif	TBX1_known_ref1	TBX1_1	tcgggtcttaaaggatgctTgaccccgagagttggactc	0.657077	0.715593	13.517	14.6785	0.000597767	0.000100253	1	1.16152	0.0571504	strong	weak
chr14	68807849	68807849	1	+	rs17835641	G	T	SNV	-3;9	ELF1	ENCODE-motif	ELF1_disc3	ELF1_disc3	ttaaaggatgctGgaccccgagagt	0.952867	0.79702	3.48965	2.94326	8.65459e-05	0.00860234	1	-0.546393	-0.149496	weak	strong
chr14	68807849	68807849	1	-	rs17835641	G	T	SNV	-1;6	NR2F1	ENCODE-motif	HNF4_known25	HNF4_known25	ggatgctTgaccccg	0.832442	1	6.98579	8.3601	0.0010376	0	1	1.37431	0.164389	strong	strong
chr14	68807937	68807937	1	+	rs17835647	T	A	SNV	-3;10	FOXJ2	ENCODE-motif	FOXJ2_known_ref3	FOXJ2_3	tctcaagcctttaAataaccaacagca	0.724816	0.821899	10.9526	12.381	0.000365797	1.80826e-05	1	1.42836	0.0952153	strong	strong
chr14	68807937	68807937	1	+	rs17835647	T	A	SNV	-3;10	FOXJ3	ENCODE-motif	FOXJ3_known_ref3	FOXJ3_3	tctcaagcctttaAataaccaacagca	0.695959	0.784162	11.585	13.018	0.000558425	4.24758e-05	1	1.43298	0.0867182	strong	strong
chr14	68807937	68807937	1	+	rs17835647	T	A	SNV	-8;7	TBP	ENCODE-motif	TATA_known6	TATA_known6	tgtctcaagcctttaTataaccaacagcact	0.927055	0.83911	5.81266	5.28669	4.83976e-05	0.000752761	1	-0.525967	-0.0841693	weak	strong
chr14	68807937	68807937	1	-	rs17835647	T	C	SNV	-5;5	DBP	HOCOMOCO	DBP_si	DBP_HUMAN	caagcctttaCataaccaaca	0.863659	0.99338	5.80983	6.65201	0.000794649	4.05312e-06	1	0.842176	0.125792	strong	strong
chr14	68807937	68807937	1	-	rs17835647	T	G	SNV	-3;8	TEF	ENCODE-motif	TEF_known_ref1	TEF_1	tcaagcctttaTataaccaacag	0.921163	0.841959	9.85919	9.02485	8.46386e-06	0.00016582	1	-0.834341	-0.0780512	strong	strong
chr14	68807937	68807937	1	-	rs17835647	T	C	SNV	-3;8	TEF	ENCODE-motif	TEF_known_ref1	TEF_1	tcaagcctttaTataaccaacag	0.921163	0.86176	9.85919	9.23343	8.46386e-06	8.41022e-05	1	-0.625756	-0.0585384	weak	weak
chr14	68807937	68807937	1	+	rs17835647	T	C	SNV	-5;6	TEF	ENCODE-motif	TEF_known_ref3	TEF_3	tcaagcctttaCataaccaacag	0.939072	0.993708	9.22254	9.74817	7.01547e-05	9.77516e-06	1	0.525633	0.0535885	weak	weak
chr14	68807937	68807937	1	+	rs17835647	T	C	SNV	-5;6	TEF	ENCODE-motif	TEF_known_ref2	TEF_2	tcaagcctttaCataaccaacag	0.866285	0.954422	9.44948	10.3925	0.000125051	1.65105e-05	1	0.94303	0.0866741	strong	weak
chr14	68807937	68807937	1	-	rs17835647	T	A	SNV	-3;8	TEF	ENCODE-motif	TEF_known_ref1	TEF_1	tcaagcctttaTataaccaacag	0.921163	0.841959	9.85919	9.02485	8.46386e-06	0.00016582	1	-0.834341	-0.0780512	strong	strong
chr14	68807937	68807937	1	-	rs17835647	T	A	SNV	-1;11	FOXJ3	HOCOMOCO	FOXJ3_si	FOXJ3_HUMAN	ctcaagcctttaAataaccaacagc	0.734007	0.846197	10.9609	12.626	0.00140004	8.76635e-05	1	1.66506	0.111684	strong	strong
chr14	68807937	68807937	1	+	rs17835647	T	C	SNV	-17;2	NA	FactorBook	TBP	TBP	gagttgtctcaagcctttaTataaccaacagcacttccc	0.895887	0.749688	8.15811	6.89186	6.50217e-05	0.00235807	1	-1.26626	-0.139766	strong	strong
chr14	68807937	68807937	1	+	rs17835647	T	C	SNV	-5;6	DBP	ENCODE-motif	DBP_known_ref4	DBP_4	tcaagcctttaCataaccaacag	0.825397	0.916882	9.93761	11.0178	0.000357926	2.23517e-05	1	1.08015	0.0900187	strong	strong
chr14	68807937	68807937	1	+	rs17835647	T	C	SNV	-5;6	DBP	ENCODE-motif	DBP_known_ref2	DBP_2	tcaagcctttaCataaccaacag	0.832337	0.924965	9.23102	10.2386	0.000326574	2.06232e-05	1	1.00757	0.0911435	strong	strong
chr14	68807937	68807937	1	-	rs17835647	T	C	SNV	-5;9	POU5F1	ENCODE-motif	POU5F1_known2	POU5F1_known2	gtctcaagcctttaCataaccaacagcac	0.73435	0.843858	7.42086	8.48531	0.00146968	8.2314e-05	1	1.06446	0.106413	strong	strong
chr14	68807937	68807937	1	+	rs17835647	T	A	SNV	-3;7	FOXC1	ENCODE-motif	FOXC1_known_ref6	FOXC1_6	caagcctttaAataaccaaca	0.743798	0.857592	9.27366	10.6547	0.0010376	5.8651e-05	1	1.38107	0.111529	strong	strong
chr14	68807937	68807937	1	+	rs17835647	T	A	SNV	-17;2	NA	FactorBook	TBP	TBP	gagttgtctcaagcctttaTataaccaacagcacttccc	0.895887	0.757644	8.15811	6.96077	6.50217e-05	0.00199833	1	-1.19734	-0.132159	strong	strong
chr14	68807937	68807937	1	-	rs17835647	T	C	SNV	-6;4	NFIL3	ENCODE-motif	NFIL3_known_ref2	NFIL3_2	caagcctttaCataaccaaca	0.89591	0.977732	9.65781	10.5246	6.48499e-05	1.43051e-05	1	0.866823	0.0805558	strong	weak
chr14	68807937	68807937	1	+	rs17835647	T	A	SNV	-7;8	MYEF2	ENCODE-motif	MEF2_known8	MEF2_known8	tgtctcaagcctttaAataaccaacagcact	0.713804	0.810866	12.3142	13.9534	0.000648915	4.11363e-05	1	1.63915	0.0955919	strong	strong
chr14	68807937	68807937	1	+	rs17835647	T	C	SNV	-8;7	TBP	ENCODE-motif	TATA_known6	TATA_known6	tgtctcaagcctttaTataaccaacagcact	0.927055	0.802269	5.81266	5.06636	4.83976e-05	0.00176669	1	-0.7463	-0.119429	strong	strong
chr14	68807937	68807937	1	+	rs17835647	T	A	SNV	-12;9	MYEF2	ENCODE-motif	MEF2_known4	MEF2_known4	aagagttgtctcaagcctttaAataaccaacagcacttccctc	0.753728	0.836385	10.3381	11.4371	0.000777687	9.75006e-05	1	1.09897	0.0807329	strong	weak
chr14	68807937	68807937	1	+	rs17835647	T	A	SNV	-3;7	FOXC2	ENCODE-motif	FOXC2_known_ref2	FOXC2_2	caagcctttaAataaccaaca	0.762007	0.883438	7.6617	8.8336	0.00105739	5.07832e-05	1	1.1719	0.117678	strong	strong
chr14	68807937	68807937	1	+	rs17835647	T	G	SNV	-8;7	TBP	ENCODE-motif	TATA_known6	TATA_known6	tgtctcaagcctttaTataaccaacagcact	0.927055	0.802276	5.81266	5.0664	4.83976e-05	0.00176669	1	-0.74626	-0.119422	strong	strong
chr14	68807937	68807937	1	-	rs17835647	T	C	SNV	-8;5	NFIL3	HOCOMOCO	NFIL3_si	NFIL3_HUMAN	tctcaagcctttaCataaccaacagca	0.905893	0.984116	10.2487	11.1209	6.68056e-05	5.73322e-06	1	0.872216	0.077201	strong	strong
chr14	68807937	68807937	1	+	rs17835647	T	C	SNV	-5;6	NFIL3	ENCODE-motif	NFIL3_known_ref3	NFIL3_3	tcaagcctttaCataaccaacag	0.855565	0.97601	6.88159	7.82279	0.000567794	1.32322e-05	1	0.941194	0.117499	strong	strong
chr14	68807937	68807937	1	+	rs17835647	T	A	SNV	-3;10	FOXJ3	ENCODE-motif	FOXJ3_known_ref6	FOXJ3_6	tctcaagcctttaAataaccaacagca	0.725106	0.82365	8.35342	9.4235	0.000469822	2.39946e-05	1	1.07008	0.0943759	strong	strong
chr14	68807937	68807937	1	+	rs17835647	T	A	SNV	1;11	CBX5	ENCODE-motif	CBX5_known_ref1	CBX5_1	tcaagcctttaAataaccaacag	0.734431	0.886173	8.09283	9.73198	0.00215387	3.19481e-05	1	1.63915	0.149536	strong	strong
chr14	68807937	68807937	1	+	rs17835647	T	A	SNV	-4;8	FOXL1	ENCODE-motif	FOXL1_known_ref5	FOXL1_5	ctcaagcctttaAataaccaacagc	0.801056	0.884662	7.23443	7.95141	0.000445694	3.98308e-05	1	0.716977	0.0801942	strong	strong
chr14	68807937	68807937	1	-	rs17835647	T	C	SNV	-6;6	HLF	HOCOMOCO	HLF_si	HLF_HUMAN	ctcaagcctttaCataaccaacagc	0.834794	0.939109	8.1219	9.11299	0.00117847	7.02888e-05	1	0.991096	0.102264	strong	strong
chr14	68807937	68807937	1	+	rs17835647	T	C	SNV	-5;6	HLF	ENCODE-motif	HLF_known_ref4	HLF_4	tcaagcctttaCataaccaacag	0.792908	0.899678	9.51674	10.7697	0.00045687	2.56896e-05	1	1.25296	0.104877	strong	strong
chr14	68807937	68807937	1	-	rs17835647	T	C	SNV	-5;6	NFIL3	ENCODE-motif	NFIL3_known_ref1	NFIL3_1	tcaagcctttaCataaccaacag	0.866263	0.980648	10.1599	11.4776	0.000147223	7.39098e-06	1	1.3178	0.112626	strong	strong
chr14	68807937	68807937	1	-	rs17835647	T	C	SNV	-6;4	POU2F2	ENCODE-motif	POU2F2_known_ref2	POU2F2_2	caagcctttaCataaccaaca	0.781086	0.899992	5.99205	6.86131	0.00199103	0.000107527	1	0.869255	0.11449	strong	strong
chr14	68807937	68807937	1	+	rs17835647	T	G	SNV	-17;2	NA	FactorBook	TBP	TBP	gagttgtctcaagcctttaTataaccaacagcacttccc	0.895887	0.748693	8.15811	6.88324	6.50217e-05	0.00240765	1	-1.27487	-0.140716	strong	strong
chr14	68816170	68816170	1	-	rs194746	C	T	SNV	-5;7	EHF	HOCOMOCO	EHF_si	EHF_HUMAN	gccctctgacttCccgctctttgaa	0.895686	0.767761	10.9311	9.38389	5.94556e-05	0.00182013	1	-1.5472	-0.126895	strong	strong
chr14	68816170	68816170	1	+	rs194746	C	G	SNV	-11;8	NA	FactorBook	E2F4	E2F4	ctttaacgccctctgacttCccgctctttgaatatgggg	0.937946	0.858222	7.21448	6.62826	4.84832e-05	0.000840765	1	-0.586223	-0.0764229	weak	strong
chr14	68816170	68816170	1	-	rs194746	C	G	SNV	-4;5	ELF5	HOMER	ELF5(ETS)/T47D-ELF5-ChIP-Seq(GSE30407)/Homer	ELF5	ctctgacttCccgctcttt	0.953467	0.81335	9.14453	7.83161	4.1008e-05	0.000971794	1	-1.31293	-0.137041	strong	strong
chr14	68816170	68816170	1	-	rs194746	C	T	SNV	-4;5	E2F6	HOMER	E2F6(E2F)/Hela-E2F6-ChIP-Seq(GSE31477)/Homer	E2F6	ctctgacttCccgctcttt	0.99179	0.833683	5.70402	4.83316	2.76566e-05	0.00204182	1	-0.87086	-0.151474	strong	strong
chr14	68816170	68816170	1	+	rs194746	C	T	SNV	-4;8	E2F4	ENCODE-motif	E2F_disc3	E2F_disc3	gccctctgacttCccgctctttgaa	0.934445	0.83142	8.19559	7.31724	6.77407e-05	0.00065814	1	-0.878348	-0.100331	strong	weak
chr14	68816170	68816170	1	-	rs194746	C	T	SNV	-4;7	E2F6	HOCOMOCO	E2F6_f1	E2F6_HUMAN	ccctctgacttCccgctctttga	0.9412	0.757575	8.77739	7.09572	3.80278e-05	0.00313586	1	-1.68167	-0.180516	strong	strong
chr14	68816170	68816170	1	+	rs194746	C	T	SNV	-5;4	GABPA	ENCODE-motif	ETS_disc2	ETS_disc2	ctctgacttCccgctcttt	0.872178	0.730369	10.2634	8.6242	9.34601e-05	0.0022831	1	-1.63915	-0.139611	strong	strong
chr14	68816170	68816170	1	-	rs194746	C	G	SNV	-4;7	E2F6	HOCOMOCO	E2F6_f1	E2F6_HUMAN	ccctctgacttCccgctctttga	0.9412	0.75746	8.77739	7.09467	3.80278e-05	0.00314206	1	-1.68272	-0.180629	strong	strong
chr14	68816170	68816170	1	-	rs194746	C	G	SNV	-7;4	TP73	HOCOMOCO	P73_si	P73_HUMAN	ccctctgacttGccgctctttga	0.757243	0.948884	4.81872	5.98133	0.0103218	7.76052e-05	1	1.16261	0.184792	strong	strong
chr14	68816170	68816170	1	-	rs194746	C	G	SNV	-4;5	GABPA	HOMER	GABPA(ETS)/Jurkat-GABPa-ChIP-Seq(GSE17954)/Homer	GABPA	ctctgacttCccgctcttt	0.927719	0.747322	5.55103	4.54113	8.4877e-05	0.00443268	1	-1.0099	-0.169569	strong	strong
chr14	68816170	68816170	1	-	rs194746	C	G	SNV	-4;9	TFDP1	HOCOMOCO	TFDP1_f1	TFDP1_HUMAN	cgccctctgacttCccgctctttgaat	0.935213	0.836718	7.54001	6.785	5.73322e-06	0.000285525	1	-0.755009	-0.0939459	strong	strong
chr14	68816170	68816170	1	+	rs194746	C	G	SNV	-8;1	SPI1	ENCODE-motif	SPI1_disc2	SPI1_disc2	ctctgacttCccgctcttt	0.863567	0.747919	12.4241	10.7849	6.10352e-05	0.000862122	1	-1.63915	-0.114165	strong	strong
chr14	68816170	68816170	1	+	rs194746	C	T	SNV	-6;3	ETV7	ENCODE-motif	ETV7_known_ref1	ETV7_1	ctctgacttCccgctcttt	0.874483	0.751188	11.8001	10.1609	8.58307e-05	0.00138283	1	-1.63915	-0.1217	strong	strong
chr14	68816170	68816170	1	-	rs194746	C	G	SNV	-5;5	ELF5	ENCODE-motif	ELF5_known_ref4	ELF5_4	cctctgacttCccgctctttg	0.959351	0.729785	7.01459	5.38756	8.79765e-05	0.0134132	1	-1.62703	-0.222799	strong	strong
chr14	68816170	68816170	1	-	rs194746	C	G	SNV	-5;6	ELF3	ENCODE-motif	ELF3_known_ref2	ELF3_2	ccctctgacttCccgctctttga	0.840213	0.714746	11.1775	9.5481	7.33137e-05	0.00150019	1	-1.62944	-0.122952	strong	strong
chr14	68816170	68816170	1	-	rs194746	C	G	SNV	-6;6	ELF3	ENCODE-motif	ELF3_known_ref3	ELF3_3	gccctctgacttCccgctctttgaa	0.846329	0.725912	11.4538	9.8628	5.66989e-05	0.00114049	1	-1.59101	-0.117991	strong	strong
chr14	68816170	68816170	1	+	rs194746	C	G	SNV	-6;3	ETV7	ENCODE-motif	ETV7_known_ref1	ETV7_1	ctctgacttCccgctcttt	0.874483	0.751188	11.8001	10.1609	8.58307e-05	0.00138283	1	-1.63915	-0.1217	strong	strong
chr14	68816170	68816170	1	-	rs194746	C	G	SNV	-5;5	ELF5	ENCODE-motif	ELF5_known_ref2	ELF5_2	cctctgacttCccgctctttg	0.94809	0.755418	8.1065	6.50471	5.17368e-05	0.0050149	1	-1.60179	-0.187606	strong	strong
chr14	68816170	68816170	1	-	rs194746	C	T	SNV	-5;8	SPIC	ENCODE-motif	SPIC_known_ref2	SPIC_2	cgccctctgacttCccgctctttgaat	0.816938	0.703332	12.069	10.4299	7.08625e-05	0.00129201	1	-1.63915	-0.111428	strong	strong
chr14	68816170	68816170	1	-	rs194746	C	G	SNV	-5;5	ELF5	ENCODE-motif	ELF5_known_ref3	ELF5_3	cctctgacttCccgctctttg	0.956122	0.742991	7.29918	5.72324	6.93798e-05	0.00808644	1	-1.57595	-0.206719	strong	strong
chr14	68816170	68816170	1	+	rs194746	C	T	SNV	-5;6	E2F7	HOMER	E2F7(E2F)/Hela-E2F7-ChIP-Seq(GSE32673)/Homer	E2F7	ccctctgacttCccgctctttga	0.937965	0.77603	9.5737	7.95813	5.09024e-05	0.0020048	1	-1.61557	-0.158504	strong	strong
chr14	68816170	68816170	1	-	rs194746	C	G	SNV	-5;8	SPIC	ENCODE-motif	SPIC_known_ref2	SPIC_2	cgccctctgacttCccgctctttgaat	0.816938	0.703332	12.069	10.4299	7.08625e-05	0.00129201	1	-1.63915	-0.111428	strong	strong
chr14	68816170	68816170	1	-	rs194746	C	T	SNV	-9;7	ETV7	HOCOMOCO	ETV7_si	ETV7_HUMAN	taacgccctctgacttCccgctctttgaatatg	0.852807	0.725734	9.13793	7.8454	7.97409e-05	0.00180489	1	-1.29254	-0.121535	strong	strong
chr14	68816170	68816170	1	-	rs194746	C	G	SNV	-5;6	ELF4	ENCODE-motif	ELF4_known_ref1	ELF4_1	ccctctgacttCccgctctttga	0.845638	0.714454	10.7743	9.14703	9.93013e-05	0.00214088	1	-1.62726	-0.128241	strong	strong
chr14	68816170	68816170	1	-	rs194746	C	T	SNV	-4;5	GABPA	HOMER	GABPA(ETS)/Jurkat-GABPa-ChIP-Seq(GSE17954)/Homer	GABPA	ctctgacttCccgctcttt	0.927719	0.799087	5.55103	4.83092	8.4877e-05	0.00183868	1	-0.720106	-0.120911	strong	strong
chr14	68816170	68816170	1	-	rs194746	C	G	SNV	-6;6	ELF3	ENCODE-motif	ELF3_known_ref1	ELF3_1	gccctctgacttCccgctctttgaa	0.953978	0.757975	6.80692	5.46469	7.24494e-05	0.00602193	1	-1.34223	-0.18846	strong	strong
chr14	68816170	68816170	1	-	rs194746	C	G	SNV	-9;7	ETV7	HOCOMOCO	ETV7_si	ETV7_HUMAN	taacgccctctgacttCccgctctttgaatatg	0.852807	0.725734	9.13793	7.8454	7.97409e-05	0.00180489	1	-1.29254	-0.121535	strong	strong
chr14	68816170	68816170	1	-	rs194746	C	T	SNV	-4;9	TFDP1	HOCOMOCO	TFDP1_f1	TFDP1_HUMAN	cgccctctgacttCccgctctttgaat	0.935213	0.836718	7.54001	6.785	5.73322e-06	0.000285525	1	-0.755009	-0.0939459	strong	strong
chr14	68816170	68816170	1	-	rs194746	C	T	SNV	-4;5	ELF5	HOMER	ELF5(ETS)/T47D-ELF5-ChIP-Seq(GSE30407)/Homer	ELF5	ctctgacttCccgctcttt	0.953467	0.815288	9.14453	7.84976	4.1008e-05	0.000946045	1	-1.29477	-0.135146	strong	strong
chr14	68816170	68816170	1	-	rs194746	C	T	SNV	-5;4	ETS1	HOMER	ETS1(ETS)/Jurkat-ETS1-ChIP-Seq(GSE17954)/Homer	ETS1	ctctgacttCccgctcttt	0.898322	0.727047	8.68592	7.07035	0.000100136	0.00440693	1	-1.61557	-0.167503	strong	strong
chr14	68816170	68816170	1	-	rs194746	C	G	SNV	-5;4	ETS1	HOMER	ETS1(ETS)/Jurkat-ETS1-ChIP-Seq(GSE17954)/Homer	ETS1	ctctgacttCccgctcttt	0.898322	0.727047	8.68592	7.07035	0.000100136	0.00440693	1	-1.61557	-0.167503	strong	strong
chr14	68816170	68816170	1	+	rs194746	C	T	SNV	-8;1	SPI1	ENCODE-motif	SPI1_disc2	SPI1_disc2	ctctgacttCccgctcttt	0.863567	0.747919	12.4241	10.7849	6.10352e-05	0.000862122	1	-1.63915	-0.114165	strong	strong
chr14	68816170	68816170	1	-	rs194746	C	T	SNV	-2;7	E2F1	HOMER	E2F1(E2F)/Hela-E2F1-ChIP-Seq(GSE22478)/Homer	E2F1	ctctgacttCccgctcttt	0.938901	0.803594	10.6835	9.17203	4.00543e-05	0.000804901	1	-1.51148	-0.132982	strong	strong
chr14	68816170	68816170	1	-	rs194746	C	G	SNV	-4;5	E2F6	HOMER	E2F6(E2F)/Hela-E2F6-ChIP-Seq(GSE31477)/Homer	E2F6	ctctgacttCccgctcttt	0.99179	0.837333	5.70402	4.85327	2.76566e-05	0.00196075	1	-0.850755	-0.147977	strong	strong
chr14	68816170	68816170	1	+	rs194746	C	T	SNV	-3;4	E2F1	ENCODE-motif	E2F_known10	E2F_known10	ctgacttCccgctct	0.95855	0.878561	7.32257	6.72261	4.57764e-05	0.000656128	1	-0.599966	-0.0785967	weak	strong
chr14	68816170	68816170	1	-	rs194746	C	G	SNV	-6;7	SPI1	ENCODE-motif	SPI1_known3	SPI1_known3	cgccctctgacttCccgctctttgaat	0.962948	0.753623	7.45924	5.88805	6.14636e-05	0.00643508	1	-1.57119	-0.203065	strong	strong
chr14	68816170	68816170	1	-	rs194746	C	G	SNV	-2;7	E2F1	HOMER	E2F1(E2F)/Hela-E2F1-ChIP-Seq(GSE22478)/Homer	E2F1	ctctgacttCccgctcttt	0.938901	0.805389	10.6835	9.19208	4.00543e-05	0.000728607	1	-1.49143	-0.131218	strong	strong
chr14	68816170	68816170	1	-	rs194746	C	G	SNV	-5;6	EHF	ENCODE-motif	EHF_known_ref2	EHF_2	ccctctgacttCccgctctttga	0.869116	0.720573	9.91026	8.27111	6.99759e-05	0.00231224	1	-1.63915	-0.144361	strong	strong
chr14	68816170	68816170	1	-	rs194746	C	T	SNV	-5;6	EHF	ENCODE-motif	EHF_known_ref2	EHF_2	ccctctgacttCccgctctttga	0.869116	0.720573	9.91026	8.27111	6.99759e-05	0.00231224	1	-1.63915	-0.144361	strong	strong
chr14	68816170	68816170	1	+	rs194746	C	T	SNV	-11;8	NA	FactorBook	E2F4	E2F4	ctttaacgccctctgacttCccgctctttgaatatgggg	0.937946	0.837834	7.21448	6.47834	4.84832e-05	0.00137254	1	-0.736142	-0.0959671	strong	strong
chr14	68816170	68816170	1	-	rs194746	C	T	SNV	-5;5	ELF5	ENCODE-motif	ELF5_known_ref4	ELF5_4	cctctgacttCccgctctttg	0.959351	0.894495	7.01459	6.55494	8.79765e-05	0.00149536	1	-0.459656	-0.0629434	weak	strong
chr14	68816170	68816170	1	-	rs194746	C	T	SNV	-5;6	ELF3	ENCODE-motif	ELF3_known_ref2	ELF3_2	ccctctgacttCccgctctttga	0.840213	0.714643	11.1775	9.54677	7.33137e-05	0.00150335	1	-1.63077	-0.123052	strong	strong
chr14	68816170	68816170	1	-	rs194746	C	T	SNV	-6;6	ELF3	ENCODE-motif	ELF3_known_ref3	ELF3_3	gccctctgacttCccgctctttgaa	0.846329	0.725572	11.4538	9.85831	5.66989e-05	0.00115	1	-1.5955	-0.118324	strong	strong
chr14	68816170	68816170	1	-	rs194746	C	T	SNV	-5;5	ELF5	ENCODE-motif	ELF5_known_ref2	ELF5_2	cctctgacttCccgctctttg	0.94809	0.816407	8.1065	7.01174	5.17368e-05	0.00203109	1	-1.09476	-0.128221	strong	strong
chr14	68816170	68816170	1	-	rs194746	C	T	SNV	-5;5	ELF5	ENCODE-motif	ELF5_known_ref3	ELF5_3	cctctgacttCccgctctttg	0.956122	0.868202	7.29918	6.64908	6.93798e-05	0.00172877	1	-0.650105	-0.0852749	weak	strong
chr14	68816170	68816170	1	-	rs194746	C	T	SNV	-4;9	E2F4	HOCOMOCO	E2F4_do	E2F4_HUMAN	cgccctctgacttCccgctctttgaat	0.897617	0.774777	8.71327	7.54801	7.76388e-05	0.00140506	1	-1.16526	-0.120323	strong	strong
chr14	68816170	68816170	1	-	rs194746	C	T	SNV	-5;6	ELF4	ENCODE-motif	ELF4_known_ref1	ELF4_1	ccctctgacttCccgctctttga	0.845638	0.714454	10.7743	9.14703	9.93013e-05	0.00214088	1	-1.62726	-0.128241	strong	strong
chr14	68816170	68816170	1	+	rs194746	C	G	SNV	-4;8	E2F4	ENCODE-motif	E2F_disc3	E2F_disc3	gccctctgacttCccgctctttgaa	0.934445	0.828266	8.19559	7.29035	6.77407e-05	0.000731081	1	-0.905236	-0.103403	strong	strong
chr14	68816170	68816170	1	-	rs194746	C	T	SNV	-6;6	ELF3	ENCODE-motif	ELF3_known_ref1	ELF3_1	gccctctgacttCccgctctttgaa	0.953978	0.851845	6.80692	6.10751	7.24494e-05	0.00213435	1	-0.69941	-0.0982031	weak	strong
chr14	68816170	68816170	1	-	rs194746	C	G	SNV	-4;9	E2F4	HOCOMOCO	E2F4_do	E2F4_HUMAN	cgccctctgacttCccgctctttgaat	0.897617	0.782422	8.71327	7.62053	7.76388e-05	0.00119316	1	-1.09274	-0.112834	strong	strong
chr14	68816170	68816170	1	+	rs194746	C	G	SNV	-5;4	GABPA	ENCODE-motif	ETS_disc2	ETS_disc2	ctctgacttCccgctcttt	0.872178	0.730369	10.2634	8.6242	9.34601e-05	0.0022831	1	-1.63915	-0.139611	strong	strong
chr14	68816170	68816170	1	-	rs194746	C	T	SNV	-6;7	SPI1	ENCODE-motif	SPI1_known3	SPI1_known3	cgccctctgacttCccgctctttgaat	0.962948	0.814285	7.45924	6.34338	6.14636e-05	0.00236471	1	-1.11586	-0.144217	strong	strong
chr14	68816170	68816170	1	-	rs194746	C	G	SNV	-5;7	EHF	HOCOMOCO	EHF_si	EHF_HUMAN	gccctctgacttCccgctctttgaa	0.895686	0.767761	10.9311	9.38389	5.94556e-05	0.00182013	1	-1.5472	-0.126895	strong	strong
chr14	68816170	68816170	1	+	rs194746	C	G	SNV	-5;6	E2F7	HOMER	E2F7(E2F)/Hela-E2F7-ChIP-Seq(GSE32673)/Homer	E2F7	ccctctgacttCccgctctttga	0.937965	0.77603	9.5737	7.95813	5.09024e-05	0.0020048	1	-1.61557	-0.158504	strong	strong
chr14	68816213	68816213	1	+	rs168961	A	G	SNV	-6;5	E2F1	ENCODE-motif	E2F_known27	E2F_known27	gggcgactggcGccatccaattc	0.767548	0.92418	8.18413	9.8015	0.00195396	4.82202e-05	1	1.61736	0.152806	strong	strong
chr14	68816213	68816213	1	-	rs168961	A	G	SNV	-6;5	E2F1	ENCODE-motif	E2F_known28	E2F_known28	gggcgactggcGccatccaattc	0.757592	0.928879	7.38659	8.99636	0.00266516	4.13656e-05	1	1.60977	0.166561	strong	strong
chr14	74713031	74713031	1	-	rs2270425	C	G	SNV	-7;10	MYB	ENCODE-motif	MYB_known_ref1	MYB_1	ccccactctcccaccaaCagaccccagagttggtc	0.958302	0.767794	8.63382	6.99467	3.25695e-06	0.00328433	1	-1.63915	-0.182278	strong	strong
chr14	74713031	74713031	1	-	rs2270425	C	G	SNV	1;7	ITGB2	ENCODE-motif	ITGB2_known_ref1	ITGB2_1	ccaccaaCagacccc	0.979325	0.917299	7.91633	7.42224	4.57764e-05	0.000427246	1	-0.494089	-0.0611419	weak	weak
chr14	74792580	74792580	1	+	rs2287404	G	T	SNV	-3;3	NFATC2	ENCODE-motif	NFATC2_known_ref1	NFATC2_1	gtttttTccaatg	0.780624	1	6.0204	7.65955	0.00494385	0	1	1.63915	0.214001	strong	strong
chr14	74792580	74792580	1	-	rs2287404	G	T	SNV	-5;6	NFAT	ENCODE-motif	NFAT_known_ref1	NFAT_1	caaatgtttttTccaatggcatc	0.782298	0.997246	6.18008	7.81924	0.00657344	3.33786e-06	1	1.63915	0.209069	strong	strong
chr14	74792580	74792580	1	+	rs2287404	G	T	SNV	-10;1	FOXD3	ENCODE-motif	FOXD3_known_ref1	FOXD3_1	caaatgtttttTccaatggcatc	0.878918	0.948801	6.84314	7.37302	0.000211954	9.59635e-06	1	0.529882	0.0682729	weak	strong
chr14	74792580	74792580	1	+	rs2287404	G	T	SNV	-10;1	FOXD3	ENCODE-motif	FOXD3_known_ref2	FOXD3_2	caaatgtttttTccaatggcatc	0.833193	0.924707	7.26225	8.04058	0.000439346	1.81198e-05	1	0.778326	0.0896593	strong	strong
chr14	74792580	74792580	1	-	rs2287404	G	T	SNV	-5;3	NFATC2	HOCOMOCO	NFAC2_f1	NFAC2_HUMAN	atgtttttTccaatggc	0.800399	0.992316	8.04679	9.94068	0.00264359	2.67029e-05	1	1.89389	0.189077	strong	strong
chr14	74792580	74792580	1	+	rs2287404	G	C	SNV	-6;5	ZNF75A	ENCODE-motif	ZNF75A_known_ref1	ZNF75A_1	caaatgtttttCccaatggcatc	0.700175	0.823036	9.63961	11.2788	0.00152272	7.34925e-05	1	1.63915	0.120175	strong	strong
chr14	74792580	74792580	1	+	rs2287404	G	T	SNV	-7;1	FOXD3	HOCOMOCO	FOXD3_f1	FOXD3_HUMAN	atgtttttTccaatggc	0.764913	0.908354	8.30808	9.85048	0.00201035	7.62939e-05	1	1.5424	0.142341	strong	strong
chr14	74792580	74792580	1	-	rs2287404	G	T	SNV	-14;5	NFATC1	ENCODE-motif	NFATC1_known_ref1	NFATC1_1	atgccctccaaatgtttttTccaatggcatcctctttca	0.71142	0.819287	10.9543	12.5537	0.00119118	7.00336e-05	1	1.59943	0.104996	strong	strong
chr14	74792580	74792580	1	-	rs2287404	G	T	SNV	-5;3	NFATC3	HOCOMOCO	NFAC3_f1	NFAC3_HUMAN	atgtttttTccaatggc	0.834179	0.981916	7.22503	8.47364	0.00135422	3.43323e-05	1	1.2486	0.144741	strong	strong
chr14	74792580	74792580	1	-	rs2287404	G	C	SNV	-3;4	IKZF1	HOCOMOCO	IKZF1_f1	IKZF1_HUMAN	tgtttttCccaatgg	0.75356	0.986797	5.53378	7.22461	0.011795	0.000106812	1	1.69083	0.230978	strong	strong
chr14	74792580	74792580	1	-	rs2287404	G	C	SNV	-6;6	IKZF1	ENCODE-motif	IKZF1_known_ref1	IKZF1_1	ccaaatgtttttCccaatggcatcc	0.760451	0.955573	6.67794	8.31709	0.00633863	6.27339e-05	1	1.63915	0.188619	strong	strong
chr14	74792580	74792580	1	+	rs2287404	G	T	SNV	-6;9	NA	HOMER	NF1:FOXA1(CTF,Forkhead)/LNCAP-FOXA1-ChIP-Seq(GSE27824)/Homer	NF1:FOXA1	cctccaaatgtttttTccaatggcatcctct	0.784641	0.820776	10.0173	10.4666	0.000256068	9.42156e-05	1	0.449317	0.0353928	weak	weak
chr14	74792580	74792580	1	+	rs2287404	G	T	SNV	-4;5	NFATC1	HOMER	NFAT(RHD)/Jurkat-NFATC1-ChIP-Seq(Jolma et al.)/Homer	NFAT	aatgtttttTccaatggca	0.801948	0.964784	8.17266	9.78823	0.00217915	6.19888e-05	1	1.61557	0.159364	strong	strong
chr14	74792696	74792696	1	-	rs2287405	A	G	SNV	-4;3	GMEB2	ENCODE-motif	GMEB2_known_ref4	GMEB2_4	atattacGtatttat	0.772437	0.983442	5.7685	7.29788	0.00541687	4.57764e-05	1	1.52938	0.206174	strong	strong
chr14	74792696	74792696	1	+	rs2287405	A	G	SNV	-4;11	POU4F2	ENCODE-motif	POU4F2_known_ref2	POU4F2_2	cattttagatattacAtatttatttaactgt	0.76972	0.712539	12.3761	11.4884	7.5602e-05	0.00040033	1	-0.887736	-0.0556532	strong	weak
chr14	74792696	74792696	1	-	rs2287405	A	G	SNV	-5;8	POU2F1	ENCODE-motif	POU2F2_known16	POU2F2_known16	ttttagatattacAtatttatttaact	0.898004	0.810721	6.53499	5.93421	3.78527e-05	0.000519626	1	-0.600783	-0.083015	weak	strong
chr14	74792696	74792696	1	-	rs2287405	A	G	SNV	-4;7	POU5F1B	ENCODE-motif	POU5F1_known5	POU5F1_known5	ttagatattacAtatttatttaa	0.901052	0.7948	7.37642	6.54543	2.28286e-05	0.000528932	1	-0.830986	-0.101958	strong	strong
chr14	74792696	74792696	1	-	rs2287405	A	G	SNV	-4;7	POU2F3	ENCODE-motif	POU2F3_known_ref3	POU2F3_3	ttagatattacAtatttatttaa	0.922222	0.852103	5.69902	5.29234	8.82149e-06	0.000133038	1	-0.406681	-0.0661256	weak	strong
chr14	74792696	74792696	1	+	rs2287405	A	G	SNV	-8;8	GMEB1	ENCODE-motif	GMEB1_known_ref1	GMEB1_1	acattttagatattacGtatttatttaactgtc	0.676394	0.974425	3.74137	5.27993	0.0515881	0.00010738	1	1.53857	0.28429	strong	strong
chr14	74792696	74792696	1	+	rs2287405	A	G	SNV	-4;3	GMEB2	ENCODE-motif	GMEB2_known_ref1	GMEB2_1	atattacGtatttat	0.704936	0.98328	4.19236	5.76024	0.0205994	6.10352e-05	1	1.56788	0.267811	strong	strong
chr14	74792696	74792696	1	-	rs2287405	A	G	SNV	-6;5	HLF	ENCODE-motif	HLF_known_ref4	HLF_4	ttagatattacGtatttatttaa	0.779844	0.875289	9.36343	10.4835	0.000604331	7.27773e-05	1	1.12007	0.0937531	strong	weak
chr14	74903420	74903420	1	+	rs13391	C	T	SNV	-22;1	T	ENCODE-motif	T_known_ref1	T_1	ggtgttagtacctagtggtgaaaTggatgaggtcatttctaaggtgt	0.699888	0.718344	15.7022	16.1034	0.000123634	6.5993e-05	1	0.401249	0.0180525	weak	weak
chr14	74903420	74903420	1	+	rs13391	C	T	SNV	-2;6	RFX5	ENCODE-motif	RFX5_disc3	RFX5_disc3	tggtgaaaCggatgagg	0.959278	0.824182	11.7997	10.1605	7.62939e-06	0.000350952	1	-1.63915	-0.133332	strong	strong
chr14	74903420	74903420	1	-	rs13391	C	T	SNV	-10;1	CEBPD	ENCODE-motif	CEBPD_known_ref1	CEBPD_1	tagtggtgaaaTggatgaggtca	0.830948	0.968838	6.47808	7.527	0.00273311	1.62721e-05	1	1.04892	0.1351	strong	strong
chr14	74903420	74903420	1	+	rs13391	C	T	SNV	-6;12	THRB	ENCODE-motif	THRB_known_ref2	THRB_2	tagtacctagtggtgaaaTggatgaggtcatttctaa	0.720166	0.768479	12.9586	13.8042	0.000200882	4.38504e-05	1	0.845579	0.0473546	strong	weak
chr14	87993451	87993451	1	-	rs73312836	C	T	SNV	-4;4	E2F1	ENCODE-motif	E2F_known16	E2F_known16	aaggtccgCcaaaggaa	0.948145	0.825328	7.45835	6.51783	4.19617e-05	0.0014801	1	-0.940517	-0.119728	strong	strong
chr14	87993451	87993451	1	+	rs73312836	C	T	SNV	-5;5	E2F1	ENCODE-motif	E2F_known17	E2F_known17	ccaaggtccgCcaaaggaaga	0.936083	0.816979	7.56168	6.62486	6.36578e-05	0.00159264	1	-0.936817	-0.116167	strong	strong
chr14	87993451	87993451	1	-	rs73312836	C	G	SNV	-3;4	E2F1	ENCODE-motif	E2F_known7	E2F_known7	aggtccgCcaaagga	1	0.928345	8.86563	8.23987	0	0.000244141	1	-0.625756	-0.0705822	weak	strong
chr14	87993451	87993451	1	-	rs73312836	C	T	SNV	-3;4	E2F1	ENCODE-motif	E2F_known5	E2F_known5	aggtccgCcaaagga	0.967549	0.843929	6.85753	5.99944	4.57764e-05	0.00102234	1	-0.858093	-0.121152	strong	strong
chr14	87993451	87993451	1	+	rs73312836	C	G	SNV	-9;2	HINFP	ENCODE-motif	HINFP_known_ref2	HINFP_2	tccaaggtccgCcaaaggaagag	0.935809	0.81251	9.25517	8.06406	6.19888e-05	0.000974357	1	-1.19111	-0.120616	strong	strong
chr14	87993451	87993451	1	-	rs73312836	C	T	SNV	-3;4	E2F1	ENCODE-motif	E2F_known4	E2F_known4	aggtccgCcaaagga	0.976718	0.852918	7.58092	6.63432	4.57764e-05	0.000854492	1	-0.946597	-0.122001	strong	strong
chr14	87993451	87993451	1	+	rs73312836	C	G	SNV	-12;-1	PRDM4	ENCODE-motif	PRDM4_known_ref1	PRDM4_1	ttccaaggtccgCcaaaggaagagg	0.757279	0.673057	14.8913	13.265	9.11355e-05	0.000863656	1	-1.62629	-0.083067	strong	weak
chr14	87993451	87993451	1	-	rs73312836	C	G	SNV	-3;4	E2F1	ENCODE-motif	E2F_known5	E2F_known5	aggtccgCcaaagga	0.967549	0.873016	6.85753	6.20134	4.57764e-05	0.000534058	1	-0.656189	-0.0926456	weak	strong
chr14	87993451	87993451	1	-	rs73312836	C	T	SNV	-3;4	E2F1	ENCODE-motif	E2F_known7	E2F_known7	aggtccgCcaaagga	1	0.90446	8.86563	8.03129	0	0.000488281	1	-0.834341	-0.0941096	strong	strong
chr14	87993451	87993451	1	+	rs73312836	C	T	SNV	-9;2	HINFP	ENCODE-motif	HINFP_known_ref2	HINFP_2	tccaaggtccgCcaaaggaagag	0.935809	0.811537	9.25517	8.05465	6.19888e-05	0.000990093	1	-1.20052	-0.121568	strong	strong
chr14	87993451	87993451	1	+	rs73312836	C	T	SNV	-12;-1	PRDM4	ENCODE-motif	PRDM4_known_ref1	PRDM4_1	ttccaaggtccgCcaaaggaagagg	0.757279	0.673193	14.8913	13.2676	9.11355e-05	0.000856638	1	-1.62365	-0.0829322	strong	weak
chr14	87993451	87993451	1	-	rs73312836	C	G	SNV	-4;4	E2F1	ENCODE-motif	E2F_known20	E2F_known20	aaggtccgCcaaaggaa	0.936536	0.839236	7.46813	6.71147	6.86646e-05	0.00105286	1	-0.75666	-0.095038	strong	strong
chr14	87993451	87993451	1	-	rs73312836	C	G	SNV	-3;4	E2F1	ENCODE-motif	E2F_known4	E2F_known4	aggtccgCcaaagga	0.976718	0.876131	7.58092	6.81181	4.57764e-05	0.000518799	1	-0.76911	-0.0991257	strong	strong
chr14	87993451	87993451	1	-	rs73312836	C	G	SNV	-4;4	E2F1	ENCODE-motif	E2F_known16	E2F_known16	aaggtccgCcaaaggaa	0.948145	0.848722	7.45835	6.69697	4.19617e-05	0.000846863	1	-0.761371	-0.0969227	strong	strong
chr14	87993451	87993451	1	+	rs73312836	C	G	SNV	-5;5	E2F1	ENCODE-motif	E2F_known17	E2F_known17	ccaaggtccgCcaaaggaaga	0.936083	0.839884	7.56168	6.80502	6.36578e-05	0.000976562	1	-0.75666	-0.0938269	strong	strong
chr14	87993451	87993451	1	+	rs73312836	C	G	SNV	-3;11	ETV6	ENCODE-motif	ETV6_known_ref1	ETV6_1	gattccaaggtccgGcaaaggaagagggc	0.719162	0.785357	11.4098	12.4271	0.000530561	8.68384e-05	1	1.01727	0.0646886	strong	weak
chr14	87993451	87993451	1	-	rs73312836	C	T	SNV	-4;4	E2F1	ENCODE-motif	E2F_known20	E2F_known20	aaggtccgCcaaaggaa	0.936536	0.816069	7.46813	6.53132	6.86646e-05	0.0016861	1	-0.936817	-0.117666	strong	strong
chr14	87999401	87999401	1	+	rs4904410	A	T	SNV	-5;4	NFE2	ENCODE-motif	NFE2_disc1	NFE2_disc1	agtagtgagTctgctgaat	0.795914	0.862997	9.60785	10.3982	0.000508308	0.000100136	1	0.790324	0.0657933	strong	weak
chr14	87999401	87999401	1	-	rs4904410	A	T	SNV	-8;-1	FOS	ENCODE-motif	AP1_disc5	AP1_disc5	gtagtgagTctgctgaa	0.812097	0.973591	8.43944	10.0786	0.00137329	3.05176e-05	1	1.63915	0.158424	strong	strong
chr14	87999401	87999401	1	-	rs4904410	A	C	SNV	-3;8	NA	HOMER	Unknown-ESC-element(?)/mES-Nanog-ChIP-Seq(GSE11724)/Homer	Unknown-ESC-element	ccagtagtgagCctgctgaatca	0.729545	0.881507	7.84353	9.42587	0.00268221	8.1718e-05	1	1.58234	0.148441	strong	strong
chr14	87999401	87999401	1	+	rs4904410	A	C	SNV	1;7	NR3C1	ENCODE-motif	NR3C1_disc5	NR3C1_disc5	tagtgagCctgctga	0.824967	1	7.85268	9.49183	0.000961304	0	1	1.63915	0.172691	strong	strong
chr14	87999401	87999401	1	+	rs4904410	A	C	SNV	1;7	FOXA1	ENCODE-motif	FOXA_disc3	FOXA_disc3	tagtgagCctgctga	0.838323	1	8.63547	10.2746	0.000564575	0	1	1.63915	0.159534	strong	strong
chr14	87999401	87999401	1	+	rs4904410	A	C	SNV	-1;6	TCF12	ENCODE-motif	TCF12_known1	TCF12_known1	tagtgagCctgctga	0.833333	0.984783	9.16276	10.8019	0.000518799	1.52588e-05	1	1.63915	0.149467	strong	strong
chr14	87999527	87999527	1	-	rs59245224	A	G	SNV	-3;14	NR3C1	ENCODE-motif	NR3C1_known14	NR3C1_known14	ctctacatccttgacaaGaacatcttcctcttttt	0.727222	0.8567	6.40704	7.50371	0.00251886	5.69069e-05	1	1.09667	0.125801	strong	strong
chr14	87999527	87999527	1	-	rs59245224	A	G	SNV	-7;19	PGR	ENCODE-motif	NR3C1_known7	NR3C1_known7	ttccctttcctctacatccttgacaaGaacatcttcctctttttgatcacagc	0.789124	0.931384	9.58409	11.2232	0.000905273	3.67296e-05	1	1.63915	0.136438	strong	strong
chr14	87999527	87999527	1	-	rs59245224	A	G	SNV	-7;19	NR3C1	ENCODE-motif	NR3C1_known8	NR3C1_known8	ttccctttcctctacatccttgacaaGaacatcttcctctttttgatcacagc	0.807081	0.954972	9.37832	11.0175	0.000643039	2.21753e-05	1	1.63915	0.14233	strong	strong
chr14	87999527	87999527	1	-	rs59245224	A	G	SNV	-7;19	AR	ENCODE-motif	NR3C1_known9	NR3C1_known9	ttccctttcctctacatccttgacaaGaacatcttcctctttttgatcacagc	0.732471	0.852346	10.4137	12.0528	0.00117468	6.10248e-05	1	1.63915	0.116485	strong	strong
chr14	87999527	87999527	1	-	rs59245224	A	G	SNV	-1;13	AR	ENCODE-motif	NR3C1_known3	NR3C1_known3	tacatccttgacaaGaacatcttcctctt	0.742657	0.881125	9.03298	10.6721	0.00105209	1.33514e-05	1	1.63915	0.135699	strong	strong
chr14	87999527	87999527	1	+	rs59245224	A	C	SNV	-2;11	ETS1	ENCODE-motif	ETS_disc1	ETS_disc1	acatccttgacaaCaacatcttcctct	0.674722	0.768565	12.092	13.7312	0.00112284	9.24468e-05	1	1.63915	0.0922238	strong	strong
chr14	87999527	87999527	1	-	rs59245224	A	G	SNV	-7;19	PGR	ENCODE-motif	NR3C1_known10	NR3C1_known10	ttccctttcctctacatccttgacaaGaacatcttcctctttttgatcacagc	0.755094	0.891852	9.52789	11.167	0.00190109	9.20529e-05	1	1.63915	0.131519	strong	strong
chr14	88006268	88006268	1	+	rs8005172	C	T	SNV	-11;3	SOX17	ENCODE-motif	SOX17_known_ref5	SOX17_5	acagtgaatgcctcTcatgtgctaggaac	0.700962	0.791332	12.6721	14.2637	0.000488874	3.57581e-05	1	1.59155	0.0887217	strong	strong
chr14	88006268	88006268	1	+	rs8005172	C	T	SNV	-10;2	SOX21	ENCODE-motif	SOX21_known_ref5	SOX21_5	agtgaatgcctcTcatgtgctagga	0.738487	0.841167	11.9847	13.6165	0.000544906	3.38852e-05	1	1.63175	0.101096	strong	strong
chr14	88006268	88006268	1	+	rs8005172	C	T	SNV	-11;3	SOX18	ENCODE-motif	SOX18_known_ref4	SOX18_4	acagtgaatgcctcTcatgtgctaggaac	0.687912	0.769178	14.158	15.7972	0.000514981	4.27635e-05	1	1.63915	0.0801427	strong	strong
chr14	88006268	88006268	1	-	rs8005172	C	T	SNV	-10;2	SRY	ENCODE-motif	SRY_known_ref8	SRY_8	agtgaatgcctcTcatgtgctagga	0.69398	0.783872	12.5274	14.1149	0.000864297	7.98702e-05	1	1.58747	0.088529	strong	strong
chr14	88006268	88006268	1	+	rs8005172	C	T	SNV	-12;4	SOX9	ENCODE-motif	SOX9_known_ref9	SOX9_9	gtacagtgaatgcctcTcatgtgctaggaactt	0.662388	0.739277	14.4034	16.038	0.00066494	7.41025e-05	1	1.63457	0.0757424	strong	weak
chr14	88006268	88006268	1	+	rs8005172	C	T	SNV	-11;3	SOX2	ENCODE-motif	SOX2_known_ref3	SOX2_3	acagtgaatgcctcTcatgtgctaggaac	0.728319	0.826453	12.4101	14.0441	0.000558058	3.92515e-05	1	1.63401	0.096494	strong	strong
chr14	88006268	88006268	1	-	rs8005172	C	T	SNV	-11;3	SOX1	ENCODE-motif	SOX1_known_ref3	SOX1_3	acagtgaatgcctcTcatgtgctaggaac	0.718994	0.815386	12.522	14.1611	0.000674889	4.46727e-05	1	1.63915	0.0947459	strong	strong
chr14	88006268	88006268	1	+	rs8005172	C	T	SNV	-11;3	SOX2	ENCODE-motif	SOX2_known_ref7	SOX2_7	acagtgaatgcctcTcatgtgctaggaac	0.726325	0.823907	12.4912	14.1303	0.000547567	3.4852e-05	1	1.63915	0.0959224	strong	strong
chr14	88006268	88006268	1	+	rs8005172	C	T	SNV	-12;4	SOX3	ENCODE-motif	SOX3_known_ref3	SOX3_3	gtacagtgaatgcctcTcatgtgctaggaactt	0.722964	0.809425	13.8319	15.4478	0.000299821	2.19507e-05	1	1.6159	0.0850048	strong	strong
chr14	88006268	88006268	1	+	rs8005172	C	T	SNV	-12;4	SOX7	ENCODE-motif	SOX7_known_ref4	SOX7_4	gtacagtgaatgcctcTcatgtgctaggaactt	0.700098	0.787984	13.3469	14.986	0.000530321	4.2447e-05	1	1.63915	0.0865429	strong	strong
chr14	88006268	88006268	1	+	rs8005172	C	T	SNV	-11;3	SOX14	ENCODE-motif	SOX14_known_ref3	SOX14_3	acagtgaatgcctcTcatgtgctaggaac	0.721561	0.820032	12.3098	13.949	0.000557161	3.33274e-05	1	1.63915	0.096735	strong	strong
chr14	88006268	88006268	1	+	rs8005172	C	T	SNV	-11;3	SOX15	ENCODE-motif	SOX15_known_ref4	SOX15_4	acagtgaatgcctcTcatgtgctaggaac	0.647859	0.721918	14.6684	16.3075	0.000788273	8.92822e-05	1	1.63915	0.0729736	strong	weak
chr14	88006502	88006502	1	+	rs78461372	C	G	SNV	-6;3	SREBF1	HOMER	Srebp1a(bHLH)/HepG2-Srebp1a-ChIP-Seq(GSE31477)/Homer	Srebp1a	ttcatcaacCcatcctgtc	0.895916	0.738608	9.38021	7.76464	7.24792e-05	0.00277519	1	-1.61557	-0.154612	strong	strong
chr14	88017848	88017848	1	-	rs7152721	G	A	SNV	-11;4	FOXO1	HOCOMOCO	FOXO1_si	FOXO1_HUMAN	aatcatgatgtaaacAaagcttctattattc	0.800437	0.978398	7.82262	9.50264	0.0015494	2.95579e-06	1	1.68002	0.173081	strong	strong
chr14	88017848	88017848	1	+	rs7152721	G	A	SNV	-9;-1	NA	HOMER	FOXA1(Forkhead)/LNCAP-FOXA1-ChIP-Seq(GSE27824)/Homer	FOXA1	gatgtaaacAaagcttcta	0.78178	0.952652	7.57198	9.18755	0.00161266	1.81198e-05	1	1.61557	0.167674	strong	strong
chr14	88017848	88017848	1	-	rs7152721	G	A	SNV	-7;1	FOXP2	HOCOMOCO	FOXP2_si	FOXP2_HUMAN	atgtaaacAaagcttct	0.803357	0.999766	6.68276	8.29243	0.0029068	7.62939e-06	1	1.60967	0.194068	strong	strong
chr14	88017848	88017848	1	-	rs7152721	G	A	SNV	-1;8	HSF2	ENCODE-motif	HSF2_known_ref1	HSF2_1	gatgtaaacGaagcttcta	0.998512	0.714515	5.94498	4.30582	8.58307e-06	0.0243492	1	-1.63915	-0.275323	strong	strong
chr14	88017848	88017848	1	+	rs7152721	G	A	SNV	-13;3	NA	FactorBook	FOXA	FOXA	caatcatgatgtaaacAaagcttctattattca	0.775021	0.94343	7.0168	8.48456	0.00225949	3.04875e-05	1	1.46776	0.163492	strong	strong
chr14	88017848	88017848	1	-	rs7152721	G	A	SNV	-8;3	FOXP1	HOMER	FOXP1(Forkhead)/H9-FOXP1-ChIP-Seq(GSE31006)/Homer	FOXP1	atgatgtaaacAaagcttctatt	0.847554	0.998587	9.25256	10.8681	0.000640035	1.41859e-05	1	1.61557	0.148446	strong	strong
chr14	88017848	88017848	1	-	rs7152721	G	A	SNV	-8;4	FOXO3	HOCOMOCO	FOXO3_si	FOXO3_HUMAN	catgatgtaaacAaagcttctatta	0.80145	0.976456	7.30029	8.8592	0.00308543	5.63264e-06	1	1.5589	0.171895	strong	strong
chr14	88017848	88017848	1	-	rs7152721	G	A	SNV	-8;3	FOXQ1	ENCODE-motif	FOXQ1_known_ref1	FOXQ1_1	atgatgtaaacAaagcttctatt	0.821737	0.912155	9.2255	10.2171	0.000445604	3.8445e-05	1	0.991614	0.0886913	strong	strong
chr14	88017848	88017848	1	+	rs7152721	G	A	SNV	-9;1	FOXC1	ENCODE-motif	FOXC1_known_ref5	FOXC1_5	tgatgtaaacAaagcttctat	0.759382	0.933866	6.26202	7.64763	0.00472856	3.38554e-05	1	1.38561	0.169539	strong	strong
chr14	88017848	88017848	1	+	rs7152721	G	A	SNV	-3;4	NA	FactorBook	SOX2	SOX2	tgtaaacAaagcttc	0.810215	0.992791	7.39593	9.03508	0.00143433	3.05176e-05	1	1.63915	0.180131	strong	strong
chr14	88017848	88017848	1	+	rs7152721	G	A	SNV	-8;8	SOX11	ENCODE-motif	SOX11_known_ref1	SOX11_1	caatcatgatgtaaacAaagcttctattattca	0.770627	0.94251	7.2103	8.75628	0.00286085	5.31248e-05	1	1.54598	0.166712	strong	strong
chr14	88017848	88017848	1	+	rs7152721	G	A	SNV	-9;-1	FOXA1	ENCODE-motif	FOXA_disc1	FOXA_disc1	gatgtaaacAaagcttcta	0.780223	0.949272	7.70752	9.34667	0.00204372	2.28882e-05	1	1.63915	0.166605	strong	strong
chr14	88017848	88017848	1	-	rs7152721	G	A	SNV	-9;4	FOXO1	ENCODE-motif	FOXO1_known_ref2	FOXO1_2	tcatgatgtaaacAaagcttctattat	0.838757	0.982059	9.84906	11.4882	0.000273272	1.31875e-06	1	1.63915	0.140177	strong	strong
chr14	88017848	88017848	1	+	rs7152721	G	A	SNV	-6;-1	FOXO6	ENCODE-motif	FOXO6_known_ref2	FOXO6_2	gtaaacAaagctt	0.8273	1	7.89721	9.5199	0.0010376	0	1	1.62269	0.170452	strong	strong
chr14	88017848	88017848	1	+	rs7152721	G	A	SNV	-6;1	FOXJ3	ENCODE-motif	FOXJ3_known_ref2	FOXJ3_2	tgtaaacAaagcttc	0.746916	1	4.91253	6.49911	0.00878906	0	1	1.58658	0.244122	strong	strong
chr14	88017848	88017848	1	+	rs7152721	G	A	SNV	-6;-1	FOXP3	ENCODE-motif	FOXP3_known_ref2	FOXP3_2	gtaaacAaagctt	0.809326	1	4.82947	5.94633	0.00317383	0	1	1.11686	0.187823	strong	strong
chr14	88017848	88017848	1	-	rs7152721	G	A	SNV	-10;-1	FOXA1	HOCOMOCO	FOXA1_f1	FOXA1_HUMAN	tgatgtaaacAaagcttctat	0.76147	0.935638	7.7307	9.47752	0.00391984	8.58307e-05	1	1.74682	0.172559	strong	strong
chr14	88017848	88017848	1	+	rs7152721	G	A	SNV	-6;1	FOXJ3	ENCODE-motif	FOXJ3_known_ref7	FOXJ3_7	tgtaaacAaagcttc	0.804141	1	6.56191	8.11352	0.00239563	0	1	1.55161	0.191238	strong	strong
chr14	88017848	88017848	1	-	rs7152721	G	A	SNV	-9;2	FOXA2	HOMER	Foxa2(Forkhead)/Liver-Foxa2-ChIP-Seq(GSE25694)/Homer	Foxa2	atgatgtaaacAaagcttctatt	0.802094	0.97103	7.87946	9.49503	0.00164169	2.74181e-05	1	1.61557	0.165325	strong	strong
chr14	88017848	88017848	1	+	rs7152721	G	A	SNV	-6;-1	FOXD3	ENCODE-motif	FOXD3_known_ref4	FOXD3_4	gtaaacAaagctt	0.890066	1	5.80801	6.51004	0.000976562	0	1	0.70203	0.107838	strong	strong
chr14	88017848	88017848	1	+	rs7152721	G	A	SNV	-6;1	FOXO1	ENCODE-motif	FOXO1_known_ref3	FOXO1_3	tgtaaacAaagcttc	0.808545	1	6.48253	7.97767	0.00210571	0	1	1.49514	0.187416	strong	strong
chr14	88017848	88017848	1	+	rs7152721	G	A	SNV	-6;1	FOXD1	ENCODE-motif	FOXD1_known_ref2	FOXD1_2	tgtaaacAaagcttc	0.822358	0.999082	7.81792	9.45707	0.000930786	1.52588e-05	1	1.63915	0.17317	strong	strong
chr14	88017848	88017848	1	+	rs7152721	G	A	SNV	-9;6	FOXJ1	ENCODE-motif	FOXJ1_known_ref2	FOXJ1_2	aatcatgatgtaaacAaagcttctattattc	0.817888	0.992902	6.36501	7.66873	0.000955092	2.92389e-06	1	1.30372	0.16884	strong	strong
chr14	88017848	88017848	1	+	rs7152721	G	A	SNV	-6;4	FOXO4	ENCODE-motif	FOXO4_known_ref1	FOXO4_1	tgatgtaaacAaagcttctat	0.779333	0.986904	6.33056	7.96971	0.00428391	3.14713e-05	1	1.63915	0.203038	strong	strong
chr14	88017848	88017848	1	+	rs7152721	G	A	SNV	-11;2	FOXF2	ENCODE-motif	FOXF2_known_ref2	FOXF2_2	tcatgatgtaaacAaagcttctattat	0.799151	0.949146	8.99494	10.6341	0.00124519	4.35449e-05	1	1.63915	0.146486	strong	strong
chr14	88017848	88017848	1	+	rs7152721	G	A	SNV	-6;-1	FOXD2	ENCODE-motif	FOXD2_known_ref2	FOXD2_2	gtaaacAaagctt	0.883763	1	5.44929	6.15093	0.000793457	0	1	0.701644	0.114071	strong	strong
chr14	88017848	88017848	1	-	rs7152721	G	A	SNV	-9;4	FOXO3	ENCODE-motif	FOXO3_known_ref1	FOXO3_1	tcatgatgtaaacAaagcttctattat	0.837559	0.971666	10.4589	12.0981	0.000190217	2.72319e-06	1	1.63915	0.131718	strong	strong
chr14	88017848	88017848	1	+	rs7152721	G	A	SNV	-7;2	FOXO1	ENCODE-motif	FOXO1_known_ref1	FOXO1_1	gatgtaaacAaagcttcta	0.782383	0.990046	6.34341	7.98256	0.00418091	2.28882e-05	1	1.63915	0.20334	strong	strong
chr14	88017848	88017848	1	+	rs7152721	G	A	SNV	-11;4	FOXD1	ENCODE-motif	FOXD1_known_ref1	FOXD1_1	aatcatgatgtaaacAaagcttctattattc	0.786317	0.906103	11.0143	12.6535	0.000389374	1.21647e-05	1	1.63915	0.1176	strong	strong
chr14	88017848	88017848	1	-	rs7152721	G	A	SNV	-5;7	FOXJ1	ENCODE-motif	FOXJ1_known_ref1	FOXJ1_1	catgatgtaaacAaagcttctatta	0.749509	0.872783	10.1939	11.8331	0.000789568	2.80291e-05	1	1.63915	0.121197	strong	strong
chr14	88017848	88017848	1	+	rs7152721	G	A	SNV	-8;4	FOXC1	ENCODE-motif	FOXC1_known_ref3	FOXC1_3	catgatgtaaacAaagcttctatta	0.721003	0.86611	7.9545	9.47918	0.00170799	3.99202e-05	1	1.52468	0.140059	strong	strong
chr14	88017848	88017848	1	+	rs7152721	G	A	SNV	-11;4	FOXF2	ENCODE-motif	FOXF2_known_ref1	FOXF2_1	aatcatgatgtaaacAaagcttctattattc	0.811868	0.963653	9.06453	10.7037	0.000885242	2.54482e-05	1	1.63915	0.147722	strong	strong
chr14	88017848	88017848	1	+	rs7152721	G	A	SNV	-9;2	FOXC2	ENCODE-motif	FOXC2_known_ref3	FOXC2_3	atgatgtaaacAaagcttctatt	0.78067	0.963899	6.28472	7.69558	0.00285572	6.07967e-06	1	1.41086	0.176943	strong	strong
chr14	88017848	88017848	1	+	rs7152721	G	A	SNV	-7;-1	FOXO3	ENCODE-motif	FOXO3_known_ref3	FOXO3_3	tgtaaacAaagcttc	0.857435	1	7.50622	8.73421	0.000701904	0	1	1.22799	0.140595	strong	strong
chr14	88017848	88017848	1	-	rs7152721	G	A	SNV	-10;-1	FOXA1	ENCODE-motif	FOXA_known5	FOXA_known5	tgatgtaaacAaagcttctat	0.764214	0.935722	6.93601	8.44184	0.0032661	8.72612e-05	1	1.50583	0.167199	strong	strong
chr14	88017848	88017848	1	+	rs7152721	G	A	SNV	-11;5	FOXA2	ENCODE-motif	FOXA_known7	FOXA_known7	caatcatgatgtaaacAaagcttctattattca	0.827011	0.989385	8.17899	9.72283	0.000449203	4.44299e-07	1	1.54385	0.157154	strong	strong
chr14	88017848	88017848	1	-	rs7152721	G	A	SNV	-7;1	FOXO4	HOCOMOCO	FOXO4_f1	FOXO4_HUMAN	atgtaaacAaagcttct	0.784383	0.966857	7.54271	9.26694	0.00318146	4.57764e-05	1	1.72423	0.17998	strong	strong
chr14	88017848	88017848	1	-	rs7152721	G	A	SNV	-11;-1	FOXA2	ENCODE-motif	FOXA_known6	FOXA_known6	atgatgtaaacAaagcttctatt	0.767149	0.941966	7.28556	8.89559	0.00243402	3.05772e-05	1	1.61003	0.170734	strong	strong
chr14	88017848	88017848	1	+	rs7152721	G	A	SNV	-11;4	FOXC1	ENCODE-motif	FOXC1_known_ref1	FOXC1_1	aatcatgatgtaaacAaagcttctattattc	0.783499	0.907684	10.5697	12.2088	0.000467723	1.48127e-05	1	1.63915	0.122076	strong	strong
chr14	88017848	88017848	1	+	rs7152721	G	A	SNV	-11;5	FOXK1	ENCODE-motif	FOXK1_known_ref1	FOXK1_1	caatcatgatgtaaacAaagcttctattattca	0.835536	0.980299	9.37909	10.9443	0.000181765	5.16127e-07	1	1.56519	0.140284	strong	strong
chr14	88017848	88017848	1	+	rs7152721	G	A	SNV	-11;5	FOXL1	ENCODE-motif	FOXL1_known_ref3	FOXL1_3	caatcatgatgtaaacAaagcttctattattca	0.81764	0.962844	9.21712	10.7906	0.000363649	1.01171e-06	1	1.57344	0.140571	strong	strong
chr14	88017848	88017848	1	+	rs7152721	G	A	SNV	-9;1	FOXB1	ENCODE-motif	FOXB1_known_ref3	FOXB1_3	tgatgtaaacAaagcttctat	0.750615	0.910092	6.55077	7.88652	0.00222921	3.40939e-05	1	1.33575	0.154608	strong	strong
chr14	88017848	88017848	1	-	rs7152721	G	A	SNV	-1;8	HSF1	ENCODE-motif	HSF_known1	HSF_known1	gatgtaaacGaagcttcta	0.977833	0.688195	5.81722	4.17807	4.673e-05	0.0310545	1	-1.63915	-0.275827	strong	strong
chr14	88017848	88017848	1	-	rs7152721	G	A	SNV	-9;4	FOXO4	ENCODE-motif	FOXO4_known_ref2	FOXO4_2	tcatgatgtaaacAaagcttctattat	0.839255	0.974981	10.3746	12.0137	0.000209585	3.37511e-06	1	1.63915	0.133093	strong	strong
chr14	88017848	88017848	1	+	rs7152721	G	A	SNV	-7;4	FOXO3	ENCODE-motif	FOXO3_known_ref2	FOXO3_2	atgatgtaaacAaagcttctatt	0.805217	0.983895	7.61095	9.2501	0.00224948	4.17233e-06	1	1.63915	0.174418	strong	strong
chr14	88017848	88017848	1	+	rs7152721	G	A	SNV	-7;1	FOXB1	ENCODE-motif	FOXB1_known_ref4	FOXB1_4	atgtaaacAaagcttct	0.82912	1	7.10347	8.529	0.000961304	0	1	1.42553	0.167139	strong	strong
chr14	88017848	88017848	1	+	rs7152721	G	A	SNV	-6;1	FOXJ2	ENCODE-motif	FOXJ2_known_ref4	FOXJ2_4	tgtaaacAaagcttc	0.792135	1	6.1122	7.67493	0.00309753	0	1	1.56272	0.203614	strong	strong
chr14	88017848	88017848	1	+	rs7152721	G	A	SNV	-6;5	SOX4	HOCOMOCO	SOX4_f1	SOX4_HUMAN	atgatgtaaacAaagcttctatt	0.749778	0.844348	6.01702	6.73349	0.00121146	0.000104666	1	0.716465	0.0905462	strong	strong
chr14	88017848	88017848	1	+	rs7152721	G	A	SNV	-8;8	SOX4	ENCODE-motif	SOX4_known_ref1	SOX4_1	caatcatgatgtaaacAaagcttctattattca	0.782014	0.955492	7.31486	8.87776	0.00274109	4.35696e-05	1	1.5629	0.168439	strong	strong
chr14	88017848	88017848	1	-	rs7152721	G	A	SNV	-11;3	FOXC1	HOCOMOCO	FOXC1_f1	FOXC1_HUMAN	atcatgatgtaaacAaagcttctattatt	0.775419	0.913105	9.83931	11.5465	0.000700718	1.5093e-05	1	1.70719	0.135235	strong	strong
chr14	88017848	88017848	1	-	rs7152721	G	A	SNV	-5;3	SRY	HOCOMOCO	SRY_f1	SRY_HUMAN	atgtaaacAaagcttct	0.811018	0.990589	5.11598	6.21728	0.00371933	1.52588e-05	1	1.1013	0.175506	strong	strong
chr14	88017848	88017848	1	-	rs7152721	G	A	SNV	-10;1	FOXA2	HOCOMOCO	FOXA2_f1	FOXA2_HUMAN	atgatgtaaacAaagcttctatt	0.761175	0.945518	7.4744	9.25402	0.00420845	2.98023e-05	1	1.77962	0.181966	strong	strong
chr14	88017848	88017848	1	+	rs7152721	G	A	SNV	-11;5	FOXJ3	ENCODE-motif	FOXJ3_known_ref1	FOXJ3_1	caatcatgatgtaaacAaagcttctattattca	0.827074	0.990818	8.09823	9.63823	0.000574534	1.00624e-06	1	1.54	0.158362	strong	strong
chr14	88017848	88017848	1	+	rs7152721	G	A	SNV	-6;1	FOXO3	ENCODE-motif	FOXO3_known_ref5	FOXO3_5	tgtaaacAaagcttc	0.858329	1	9.2806	10.7872	0.00038147	0	1	1.50656	0.139663	strong	strong
chr14	88017848	88017848	1	+	rs7152721	G	A	SNV	-9;-1	FOXA1	HOMER	FOXA1(Forkhead)/MCF7-FOXA1-ChIP-Seq(GSE26831)/Homer	FOXA1	gatgtaaacAaagcttcta	0.780235	0.944304	7.85896	9.47453	0.0015974	2.00272e-05	1	1.61557	0.161187	strong	strong
chr14	88017848	88017848	1	+	rs7152721	G	A	SNV	-6;-1	FOXI1	ENCODE-motif	FOXI1_known_ref3	FOXI1_3	gtaaacAaagctt	0.827012	1	7.70209	9.28276	0.000976562	0	1	1.58067	0.17028	strong	strong
chr14	88017848	88017848	1	+	rs7152721	G	A	SNV	-7;5	FOXL1	ENCODE-motif	FOXL1_known_ref5	FOXL1_5	catgatgtaaacAaagcttctatta	0.677382	0.85493	6.17384	7.69644	0.00615017	0.000102475	1	1.52259	0.170303	strong	strong
chr14	88017848	88017848	1	-	rs7152721	G	A	SNV	-10;-1	FOXF2	HOCOMOCO	FOXF2_f1	FOXF2_HUMAN	tgatgtaaacAaagcttctat	0.802883	0.95485	7.38387	8.7523	0.000835896	1.19209e-05	1	1.36843	0.149411	strong	strong
chr14	88017848	88017848	1	-	rs7152721	G	A	SNV	-6;5	MYEF2	ENCODE-motif	MEF2_known10	MEF2_known10	atgatgtaaacAaagcttctatt	0.699814	0.876193	6.66251	8.30166	0.00508618	6.16908e-05	1	1.63915	0.173414	strong	strong
chr14	88017848	88017848	1	+	rs7152721	G	A	SNV	-6;-1	FOXG1	ENCODE-motif	FOXG1_known_ref5	FOXG1_5	gtaaacAaagctt	0.813026	1	7.09804	8.6984	0.00152588	0	1	1.60037	0.183984	strong	strong
chr14	88017848	88017848	1	+	rs7152721	G	A	SNV	-6;-1	FOXO4	ENCODE-motif	FOXO4_known_ref4	FOXO4_4	gtaaacAaagctt	0.806363	1	6.63073	8.18893	0.00219727	0	1	1.5582	0.190281	strong	strong
chr14	88017848	88017848	1	-	rs7152721	G	A	SNV	-6;1	FOXO1	HOMER	Foxo1(Forkhead)/RAW-Foxo1-ChIP-Seq(Fan et al.)/Homer	Foxo1	tgtaaacAaagcttc	0.798482	0.983042	7.13769	8.75326	0.0020752	1.52588e-05	1	1.61557	0.18149	strong	strong
chr14	88017848	88017848	1	-	rs7152721	G	A	SNV	-11;3	FOXD1	HOCOMOCO	FOXD1_si	FOXD1_HUMAN	atcatgatgtaaacAaagcttctattatt	0.875765	0.975035	7.71434	8.55006	0.000137327	1.94181e-06	1	0.83572	0.0953993	strong	strong
chr14	88017848	88017848	1	+	rs7152721	G	A	SNV	-6;-1	FOXK1	ENCODE-motif	FOXK1_known_ref4	FOXK1_4	gtaaacAaagctt	0.736711	1	3.68116	4.91177	0.0108032	0	1	1.2306	0.250542	strong	strong
chr14	88023479	88023479	1	-	rs59761017	A	G	SNV	-10;6	ZNF282	ENCODE-motif	ZNF282_known_ref1	ZNF282_1	ggatgggcagggtacaGggaagccacaaggatg	0.712447	0.807186	11.3594	12.8234	0.000678932	4.73451e-05	1	1.464	0.0926409	strong	strong
chr14	88023479	88023479	1	+	rs59761017	A	G	SNV	-8;2	SPZ1	ENCODE-motif	SPZ1_known_ref2	SPZ1_2	gcagggtacaAggaagccaca	0.860876	0.763855	6.66437	5.92709	7.1764e-05	0.00105453	1	-0.737282	-0.0954832	strong	strong
chr14	88023479	88023479	1	+	rs59761017	A	G	SNV	-9;4	PPARD	HOCOMOCO	PPARD_f1	PPARD_HUMAN	tgggcagggtacaGggaagccacaagg	0.722667	0.873323	6.19224	7.41688	0.00257222	3.86201e-05	1	1.22463	0.144986	strong	strong
chr14	88023479	88023479	1	-	rs59761017	A	G	SNV	-7;4	ZNF524	ENCODE-motif	ZNF524_known_ref1	ZNF524_1	ggcagggtacaAggaagccacaa	0.821453	0.720406	11.4579	10.0984	5.6982e-05	0.000805616	1	-1.35947	-0.0980857	strong	strong
chr14	88023479	88023479	1	+	rs59761017	A	G	SNV	-9;4	RXRA	HOMER	RXR(NR),DR1/3T3L1-RXR-ChIP-Seq(GSE13511)/Homer	RXR	tgggcagggtacaGggaagccacaagg	0.700813	0.832759	7.01308	8.25656	0.00204562	6.7275e-05	1	1.24348	0.126464	strong	strong
chr14	88023479	88023479	1	+	rs59761017	A	G	SNV	-10;4	PPARG	ENCODE-motif	RXRA_known7	RXRA_known7	atgggcagggtacaGggaagccacaagga	0.728065	0.858453	5.67693	6.62475	0.00231052	6.62068e-05	1	0.947821	0.123838	strong	strong
chr14	88023479	88023479	1	-	rs59761017	A	G	SNV	-12;1	ZNF524	ENCODE-motif	ZNF524_known_ref2	ZNF524_2	tgggcagggtacaAggaagccacaagg	0.897952	0.76949	10.2217	8.81244	7.39433e-05	0.00145504	1	-1.40928	-0.124262	strong	strong
chr14	88023479	88023479	1	+	rs59761017	A	G	SNV	-3;6	EHF	HOMER	EHF(ETS)/LoVo-EHF-ChIP-Seq(GSE49402)/Homer	EHF	cagggtacaAggaagccac	0.968618	0.912089	8.12634	7.66173	3.52859e-05	0.000585556	1	-0.464612	-0.0554148	weak	strong
chr14	88023867	88023867	1	-	rs74074328	G	A	SNV	-13;8	MYEF2	ENCODE-motif	MEF2_known5	MEF2_known5	ctatttttacactctattcatAggctcattcagggaaataccc	0.667628	0.742691	13.5864	15.0637	0.000562036	5.54441e-05	1	1.47731	0.0733965	strong	strong
chr14	88023867	88023867	1	-	rs74074328	G	A	SNV	-12;4	MEF2A	ENCODE-motif	MEF2_known9	MEF2_known9	tttacactctattcatAggctcattcagggaaa	0.791982	0.915474	10.8028	12.442	0.000322522	5.90325e-06	1	1.63915	0.120846	strong	strong
chr14	88023867	88023867	1	+	rs74074328	G	A	SNV	-11;4	MEF2A	ENCODE-motif	MEF2_known2	MEF2_known2	ttacactctattcatAggctcattcagggaa	0.785035	0.908267	10.7322	12.3714	0.000345516	7.79587e-06	1	1.63915	0.120601	strong	strong
chr14	88023867	88023867	1	-	rs74074328	G	A	SNV	-13;8	MYEF2	ENCODE-motif	MEF2_known4	MEF2_known4	ctatttttacactctattcatAggctcattcagggaaataccc	0.75275	0.876036	10.3251	11.9642	0.000792245	3.0225e-05	1	1.63915	0.120416	strong	strong
chr14	88023867	88023867	1	-	rs74074328	G	A	SNV	-13;8	MYEF2	ENCODE-motif	MEF2_known3	MEF2_known3	ctatttttacactctattcatAggctcattcagggaaataccc	0.785977	0.866089	9.7166	10.6733	0.000407515	4.75413e-05	1	0.956694	0.0779547	strong	weak
chr14	88023867	88023867	1	+	rs74074328	G	A	SNV	-11;2	MEF2A	HOCOMOCO	MEF2A_f1	MEF2A_HUMAN	acactctattcatAggctcattcaggg	0.770624	0.904711	9.5296	11.1668	0.000900637	2.41026e-05	1	1.63716	0.132776	strong	strong
chr14	88023867	88023867	1	-	rs74074328	G	A	SNV	-9;3	MEF2C	HOCOMOCO	MEF2C_f1	MEF2C_HUMAN	cactctattcatAggctcattcagg	0.793532	0.910741	13.4545	15.4342	0.000333577	1.16527e-05	1	1.97969	0.116852	strong	strong
chr14	88023867	88023867	1	-	rs74074328	G	A	SNV	-9;2	MEF2B	ENCODE-motif	MEF2B_known_ref1	MEF2B_1	actctattcatAggctcattcag	0.805329	0.917408	11.5033	13.0748	0.000231743	8.46386e-06	1	1.57149	0.110413	strong	strong
chr14	88023867	88023867	1	-	rs74074328	G	A	SNV	-9;2	MEF2D	ENCODE-motif	MEF2D_known_ref1	MEF2D_1	actctattcatAggctcattcag	0.804502	0.91792	11.5675	13.1697	0.000194788	6.3777e-06	1	1.60216	0.111812	strong	strong
chr14	88023867	88023867	1	-	rs74074328	G	A	SNV	-8;15	STAT5A	ENCODE-motif	STAT_known6	STAT_known6	atctatttttacactctattcatAggctcattcagggaaatacccat	0.745873	0.839151	8.14396	9.10876	0.000996653	8.24883e-05	1	0.9648	0.0895616	strong	strong
chr14	88023867	88023867	1	+	rs74074328	G	A	SNV	-8;1	MEF2A	ENCODE-motif	MEF2_known11	MEF2_known11	tctattcatAggctcattc	0.789388	0.905294	9.53364	10.9096	0.000455856	1.62125e-05	1	1.37599	0.114343	strong	strong
chr14	88023867	88023867	1	-	rs74074328	G	A	SNV	-9;2	MEF2A	ENCODE-motif	MEF2_known12	MEF2_known12	actctattcatAggctcattcag	0.790491	0.91201	10.372	11.9328	0.000388384	1.18017e-05	1	1.5608	0.119483	strong	strong
chr14	88023867	88023867	1	+	rs74074328	G	A	SNV	-9;2	MEF2D	HOCOMOCO	MEF2D_f1	MEF2D_HUMAN	actctattcatAggctcattcag	0.750898	0.851472	7.0506	7.95896	0.00123239	9.87053e-05	1	0.908363	0.0976689	strong	strong
chr14	88045857	88045857	1	+	rs7140418	G	A	SNV	-6;2	E2F1	ENCODE-motif	E2F_known20	E2F_known20	cacttggcGctagcttt	0.924874	0.714092	7.37745	5.73829	9.91821e-05	0.00976181	1	-1.63915	-0.205881	strong	strong
chr14	88045857	88045857	1	-	rs7140418	G	A	SNV	-7;4	E2F1	ENCODE-motif	E2F_known18	E2F_known18	gcccacttggcGctagcttttgc	0.926874	0.725316	7.72993	6.09078	9.34601e-05	0.00806028	1	-1.63915	-0.196904	strong	strong
chr14	88045857	88045857	1	-	rs7140418	G	A	SNV	-7;3	E2F1	ENCODE-motif	E2F_known17	E2F_known17	cccacttggcGctagcttttg	0.925673	0.717277	7.4798	5.84065	8.86917e-05	0.00926447	1	-1.63915	-0.203257	strong	strong
chr14	88045857	88045857	1	+	rs7140418	G	A	SNV	-6;1	E2F1	ENCODE-motif	E2F_known6	E2F_known6	acttggcGctagctt	0.982471	0.799282	4.18211	3.41867	7.62939e-05	0.00724792	1	-0.763448	-0.179417	strong	strong
chr14	88045857	88045857	1	+	rs7140418	G	A	SNV	1;19	NA	HOMER	EBNA1(EBV virus)/Raji-EBNA1-ChIP-Seq(GSE30709)/Homer	EBNA1	tcctcattgcccacttggcGctagcttttgctgccactt	0.898548	0.773105	11.8652	10.2496	1.74438e-05	0.00059155	1	-1.61557	-0.122654	strong	strong
chr14	88045857	88045857	1	+	rs7140418	G	A	SNV	-6;5	E2F1	ENCODE-motif	E2F_known9	E2F_known9	gcccacttggcGctagcttttgc	0.905837	0.712677	7.96844	6.32929	0.000100255	0.00699127	1	-1.63915	-0.186958	strong	strong
chr14	88045857	88045857	1	-	rs7140418	G	A	SNV	-6;1	NA	HOMER	NF1-halfsite(CTF)/LNCaP-NF1-ChIP-Seq(Unpublished)/Homer	NF1-halfsite	acttggcActagctt	0.782933	0.990711	6.21919	7.83476	0.00445557	4.57764e-05	1	1.61557	0.204322	strong	strong
chr14	88046351	88046351	1	-	rs17123987	C	G	SNV	-8;-1	YY1	ENCODE-motif	YY1_known4	YY1_known4	ccacatggCtaaggcct	0.944878	0.853154	6.08173	5.50884	6.86646e-05	0.00103378	1	-0.572893	-0.0891522	weak	strong
chr14	88046351	88046351	1	-	rs17123987	C	A	SNV	-8;-1	YY1	ENCODE-motif	YY1_known4	YY1_known4	ccacatggCtaaggcct	0.944878	0.874736	6.08173	5.64364	6.86646e-05	0.000617981	1	-0.438095	-0.0681752	weak	weak
chr14	88046351	88046351	1	-	rs17123987	C	G	SNV	-11;3	NFATC1	ENCODE-motif	NFATC1_known_ref2	NFATC1_2	gtaattccacatggGtaaggcctagatat	0.700804	0.807594	10.9898	12.6167	0.000910104	4.74434e-05	1	1.62688	0.104637	strong	strong
chr14	88046351	88046351	1	+	rs17123987	C	A	SNV	-4;5	POU1F1	ENCODE-motif	POU1F1_known_ref1	POU1F1_1	tccacatggAtaaggccta	0.819589	0.925976	7.0432	7.93791	0.00175762	8.2016e-05	1	0.894709	0.104517	strong	strong
chr14	88046351	88046351	1	+	rs17123987	C	A	SNV	-2;8	GATA	ENCODE-motif	GATA_known7	GATA_known7	ttccacatggAtaaggcctag	0.766582	0.992174	5.77641	7.41556	0.00561666	1.69277e-05	1	1.63915	0.21936	strong	strong
chr14	88046351	88046351	1	+	rs17123987	C	T	SNV	-3;14	PAX1	ENCODE-motif	PAX1_known_ref1	PAX1_1	aaagtaattccacatggTtaaggcctagatatata	0.661329	0.72009	18.8017	20.4409	0.000146227	1.88e-05	1	1.63915	0.0580251	strong	weak
chr14	88046351	88046351	1	-	rs17123987	C	T	SNV	-8;-1	YY1	ENCODE-motif	YY1_known4	YY1_known4	ccacatggCtaaggcct	0.944878	0.863945	6.08173	5.57624	6.86646e-05	0.000740051	1	-0.505494	-0.0786636	weak	strong
chr14	88046351	88046351	1	-	rs17123987	C	A	SNV	-4;12	CUX1	ENCODE-motif	CUX1_known_ref8	CUX1_8	aagtaattccacatggAtaaggcctagatatat	0.745318	0.849567	10.1545	11.5175	0.000370373	2.00241e-05	1	1.36296	0.101078	strong	strong
chr14	91397580	91397580	1	-	rs77450079	A	C	SNV	-4;7	LMO2	ENCODE-motif	LMO2_known_ref1	LMO2_1	ccctctgcaacAcctgcaattaa	0.974189	0.772715	8.12502	6.48587	9.85861e-05	0.00508928	1	-1.63915	-0.196659	strong	strong
chr14	91397580	91397580	1	-	rs77450079	A	C	SNV	-6;9	TCF3	ENCODE-motif	TCF3_known_ref2	TCF3_2	ttcgccctctgcaacAcctgcaattaaccct	0.975545	0.809611	9.89859	8.25944	7.35442e-06	0.00130325	1	-1.63915	-0.161649	strong	strong
chr14	91397580	91397580	1	-	rs77450079	A	C	SNV	-4;6	TCF3	ENCODE-motif	TCF3_known_ref3	TCF3_3	cctctgcaacAcctgcaatta	0.969395	0.797677	9.42152	7.78237	5.84126e-05	0.00185275	1	-1.63915	-0.168747	strong	strong
chr14	91397580	91397580	1	+	rs77450079	A	C	SNV	-3;6	FIGLA	ENCODE-motif	FIGLA_known_ref1	FIGLA_1	ctctgcaacAcctgcaatt	0.986721	0.801857	7.63357	6.24253	4.3869e-05	0.00286865	1	-1.39105	-0.179873	strong	strong
chr14	91397580	91397580	1	+	rs77450079	A	C	SNV	-3;6	TCF4	ENCODE-motif	TCF4_known_ref1	TCF4_1	ctctgcaacAcctgcaatt	0.993822	0.815184	9.26848	7.62932	6.10352e-05	0.00246048	1	-1.63915	-0.175777	strong	strong
chr14	91397580	91397580	1	-	rs77450079	A	C	SNV	-6;8	TCF3	ENCODE-motif	TCF3_known_ref1	TCF3_1	tcgccctctgcaacAcctgcaattaaccc	0.968098	0.815058	10.595	8.9558	1.30553e-05	0.000950839	1	-1.63915	-0.149877	strong	strong
chr14	91397580	91397580	1	+	rs77450079	A	C	SNV	-3;6	ID4	ENCODE-motif	ID4_known_ref1	ID4_1	ctctgcaacAcctgcaatt	0.995647	0.812003	8.92567	7.31047	2.47955e-05	0.00315571	1	-1.6152	-0.180189	strong	strong
chr14	91397580	91397580	1	+	rs77450079	A	C	SNV	-2;5	TCF12	ENCODE-motif	TCF12_disc1	TCF12_disc1	ctgcaacAcctgcaa	0.99005	0.81414	8.20781	6.77252	4.57764e-05	0.00187683	1	-1.43529	-0.173157	strong	strong
chr14	91397580	91397580	1	-	rs77450079	A	C	SNV	-2;6	TCF12	HOCOMOCO	HTF4_f1	HTF4_HUMAN	tctgcaacAcctgcaat	0.974476	0.807393	11.643	9.65058	3.05176e-05	0.00143433	1	-1.9924	-0.166765	strong	strong
chr14	91397580	91397580	1	-	rs77450079	A	C	SNV	-3;5	TCF4	HOCOMOCO	ITF2_f1	ITF2_HUMAN	tctgcaacAcctgcaat	0.971519	0.816567	12.3306	10.3673	9.15527e-05	0.00177765	1	-1.96329	-0.154694	strong	strong
chr14	91397580	91397580	1	+	rs77450079	A	C	SNV	-3;6	MESP1	ENCODE-motif	MESP1_known_ref1	MESP1_1	ctctgcaacAcctgcaatt	0.999112	0.862447	7.06517	6.11935	5.72205e-06	0.000718117	1	-0.945817	-0.133754	strong	strong
chr14	91397580	91397580	1	-	rs77450079	A	C	SNV	-6;5	TBX5	ENCODE-motif	TBX5_known_ref1	TBX5_1	ccctctgcaacAcctgcaattaa	0.969581	0.782801	8.69192	7.05277	7.82013e-05	0.0036304	1	-1.63915	-0.182964	strong	strong
chr14	91397580	91397580	1	-	rs77450079	A	C	SNV	-4;5	TBX5	ENCODE-motif	TBX5_known_ref2	TBX5_2	ctctgcaacAcctgcaatt	0.973655	0.750703	7.31393	5.67477	7.82013e-05	0.00993919	1	-1.63915	-0.218332	strong	strong
chr14	91397580	91397580	1	-	rs77450079	A	C	SNV	-1;15	PLAG1	HOCOMOCO	PLAG1_f1	PLAG1_HUMAN	tttcgccctctgcaacCcctgcaattaaccctg	0.739305	0.873156	7.28778	8.55942	0.00365894	8.69459e-05	1	1.27164	0.130231	strong	strong
chr14	91397580	91397580	1	+	rs77450079	A	C	SNV	-2;5	NA	FactorBook	ZEB1	ZEB1	ctgcaacAcctgcaa	0.989071	0.807839	9.07836	7.43921	4.57764e-05	0.00166321	1	-1.63915	-0.178611	strong	strong
chr14	91397580	91397580	1	-	rs77450079	A	C	SNV	-4;8	ZBTB18	ENCODE-motif	ZBTB18_known_ref3	ZBTB18_3	gccctctgcaacAcctgcaattaac	0.868203	0.733858	10.3659	8.80082	9.69023e-05	0.00200146	1	-1.5651	-0.131506	strong	strong
chr14	91397580	91397580	1	-	rs77450079	A	C	SNV	-7;10	MYOD1	ENCODE-motif	MYOD1_known_ref3	MYOD1_3	ctttcgccctctgcaacAcctgcaattaaccctga	0.94911	0.800334	8.29183	7.04745	0.000101298	0.00257064	1	-1.24438	-0.142745	strong	strong
chr14	91397580	91397580	1	+	rs77450079	A	C	SNV	-4;7	ZEB1	ENCODE-motif	ZEB1_known3	ZEB1_known3	ccctctgcaacAcctgcaattaa	0.949397	0.786539	9.74614	8.10699	9.50694e-05	0.00278091	1	-1.63915	-0.159832	strong	strong
chr14	91397580	91397580	1	-	rs77450079	A	C	SNV	-4;7	MYOD1	ENCODE-motif	MYOD1_known_ref1	MYOD1_1	ccctctgcaacAcctgcaattaa	0.948081	0.780629	9.42591	7.78676	3.55244e-05	0.00271004	1	-1.63915	-0.165002	strong	strong
chr14	91397629	91397629	1	+	rs76533089	G	T	SNV	-11;3	NA	FactorBook	NR2C2	NR2C2	ctctggggtgagggGtgaagtctgaggcc	0.809823	0.739181	10.0924	9.23347	6.37546e-05	0.000495914	1	-0.858915	-0.0692412	strong	weak
chr14	91397629	91397629	1	+	rs76533089	G	T	SNV	-11;9	PAX4	ENCODE-motif	PAX4_known_ref1	PAX4_1	ctgccgctctggggtgagggGtgaagtctgaggccagctgc	0.851801	0.766684	5.36321	4.86701	7.54524e-05	0.000950793	1	-0.496208	-0.0796844	weak	strong
chr14	91397629	91397629	1	+	rs76533089	G	T	SNV	-9;3	MZF1	ENCODE-motif	MZF1_known_ref2	MZF1_2	ctggggtgagggGtgaagtctgagg	0.931892	0.824368	5.84778	5.19661	5.51045e-05	0.00110804	1	-0.651168	-0.104016	weak	strong
chr14	91397629	91397629	1	+	rs76533089	G	T	SNV	-5;5	TBR1	ENCODE-motif	TBR1_known_ref2	TBR1_2	ggggtgagggGtgaagtctga	0.848542	0.717386	10.8619	9.22272	8.44002e-05	0.00166726	1	-1.63915	-0.128513	strong	strong
chr14	91397629	91397629	1	+	rs76533089	G	T	SNV	-6;4	PAX6	HOCOMOCO	PAX6_f1	PAX6_HUMAN	ggggtgagggGtgaagtctga	0.893168	0.776775	7.02505	6.13741	4.50611e-05	0.00115561	1	-0.887636	-0.113222	strong	strong
chr14	91397629	91397629	1	-	rs76533089	G	T	SNV	-9;2	ZNF219	ENCODE-motif	ZNF219_known_ref1	ZNF219_1	tggggtgagggGtgaagtctgag	0.863097	0.73073	10.9289	9.28979	7.80821e-05	0.00180346	1	-1.63915	-0.129841	strong	strong
chr14	91397629	91397629	1	-	rs76533089	G	T	SNV	-5;5	SREBF1	ENCODE-motif	SREBP_known2	SREBP_known2	ggggtgagggGtgaagtctga	0.844737	0.739652	13.3779	11.7387	8.10623e-05	0.00103378	1	-1.63915	-0.103746	strong	strong
chr14	91397629	91397629	1	+	rs76533089	G	T	SNV	-14;-1	ZNF148	HOCOMOCO	ZN148_si	ZN148_HUMAN	ctctggggtgagggGtgaagtctgaggcc	0.860989	0.819475	9.68926	9.23543	9.52426e-05	0.000283177	1	-0.453829	-0.0404883	weak	weak
chr14	91854866	91854866	1	+	rs12898064	A	G	SNV	1;19	NA	HOMER	EBNA1(EBV virus)/Raji-EBNA1-ChIP-Seq(GSE30709)/Homer	EBNA1	gaaggacaggaaatagagaGggagccagtcctccccaaa	0.813945	0.939388	10.7756	12.3912	0.000209957	2.11472e-06	1	1.61557	0.122654	strong	strong
chr14	91854866	91854866	1	-	rs12898064	A	T	SNV	-5;7	ZBTB6	ENCODE-motif	ZBTB6_known_ref1	ZBTB6_1	aggaaatagagaTggagccagtcct	0.801379	0.910861	8.24087	9.331	0.000651151	2.2158e-05	1	1.09013	0.106681	strong	strong
chr14	92460608	92460608	1	+	rs10498633	G	T	SNV	-5;10	FOXD1	ENCODE-motif	FOXD1_known_ref1	FOXD1_1	tgatcctctcagtcaGtaaacagttagggcc	0.860422	0.761877	12.0284	10.6799	4.59098e-05	0.000697261	1	-1.3485	-0.0967476	strong	strong
chr14	92460608	92460608	1	-	rs10498633	G	T	SNV	-5;9	FOXD1	HOCOMOCO	FOXD1_si	FOXD1_HUMAN	gatcctctcagtcaGtaaacagttagggc	0.891751	0.781566	7.84892	6.92131	9.99784e-05	0.00137808	1	-0.927607	-0.105888	strong	strong
chr14	92460608	92460608	1	+	rs10498633	G	T	SNV	-4;5	HOXC10	ENCODE-motif	HOXC10_known_ref5	HOXC10_5	tctcagtcaTtaaacagtt	0.754197	0.946761	6.5653	8.19312	0.00422287	5.14984e-05	1	1.62781	0.188335	strong	strong
chr14	92460608	92460608	1	-	rs10498633	G	T	SNV	-3;10	FOXO1	ENCODE-motif	FOXO1_known_ref2	FOXO1_2	atcctctcagtcaGtaaacagttaggg	0.877036	0.758134	10.2869	8.92686	7.10711e-05	0.00128125	1	-1.36005	-0.116309	strong	strong
chr14	92460608	92460608	1	+	rs10498633	G	T	SNV	1;6	FOXO6	ENCODE-motif	FOXO6_known_ref2	FOXO6_2	cagtcaGtaaaca	1	0.903078	9.5199	8.60922	0	0.000183105	1	-0.91068	-0.0956606	strong	strong
chr14	92460608	92460608	1	-	rs10498633	G	T	SNV	-3;4	NKX6-1	HOMER	Nkx6.1(Homeobox)/Islet-Nkx6.1-ChIP-Seq(GSE40975)/Homer	Nkx6.1	tcagtcaTtaaacag	0.776072	0.997542	5.80031	7.41588	0.00408936	1.52588e-05	1	1.61557	0.217327	strong	strong
chr14	92460608	92460608	1	-	rs10498633	G	T	SNV	-3;10	MEIS1::HOXA9	ENCODE-motif	MEIS1::HOXA9_known_ref1	MEIS1::HOXA9_1	atcctctcagtcaTtaaacagttaggg	0.77928	0.822901	10.6234	11.2057	0.00020396	5.45979e-05	1	0.582363	0.0429152	weak	weak
chr14	92460608	92460608	1	+	rs10498633	G	T	SNV	-3;6	TCF12	ENCODE-motif	TCF12_disc2	TCF12_disc2	tctcagtcaGtaaacagtt	0.996881	0.798563	8.37994	6.74079	1.90735e-06	0.00201225	1	-1.63915	-0.195004	strong	strong
chr14	92460608	92460608	1	+	rs10498633	G	T	SNV	-7;7	PDX1	ENCODE-motif	PDX1_known_ref2	PDX1_2	gatcctctcagtcaTtaaacagttagggc	0.760725	0.978659	5.96607	7.60522	0.00613589	4.52623e-06	1	1.63915	0.211075	strong	strong
chr14	92460608	92460608	1	+	rs10498633	G	T	SNV	1;7	FOXO3	ENCODE-motif	FOXO3_known_ref5	FOXO3_5	tcagtcaGtaaacag	0.975849	0.843389	10.5303	9.12172	3.05176e-05	0.000793457	1	-1.40862	-0.130583	strong	strong
chr14	92460608	92460608	1	-	rs10498633	G	T	SNV	-4;6	FOXA1	ENCODE-motif	FOXA_known5	FOXA_known5	ctctcagtcaGtaaacagtta	0.963436	0.838183	8.68517	7.58545	2.24113e-05	0.000622272	1	-1.09972	-0.122107	strong	strong
chr14	92460608	92460608	1	-	rs10498633	G	T	SNV	-5;9	FOXC1	HOCOMOCO	FOXC1_f1	FOXC1_HUMAN	gatcctctcagtcaGtaaacagttagggc	0.895587	0.837836	11.3293	10.6132	2.80365e-05	0.000141889	1	-0.716059	-0.0567224	strong	weak
chr14	92460608	92460608	1	+	rs10498633	G	T	SNV	-5;11	FOXA2	ENCODE-motif	FOXA_known7	FOXA_known7	atgatcctctcagtcaGtaaacagttagggccc	0.920255	0.808417	9.06555	8.0022	5.75786e-05	0.000725358	1	-1.06335	-0.108243	strong	strong
chr14	92460608	92460608	1	-	rs10498633	G	T	SNV	-5;6	FOXA2	ENCODE-motif	FOXA_known6	FOXA_known6	cctctcagtcaGtaaacagttag	0.957266	0.837447	9.0365	7.933	1.49012e-05	0.000563323	1	-1.10351	-0.11702	strong	strong
chr14	92460608	92460608	1	-	rs10498633	G	T	SNV	-5;8	CDX2	ENCODE-motif	CDX2_known_ref1	CDX2_1	atcctctcagtcaTtaaacagttaggg	0.695002	0.868755	6.22472	7.74203	0.00633574	7.651e-05	1	1.51732	0.170713	strong	strong
chr14	92460608	92460608	1	+	rs10498633	G	T	SNV	-3;7	FOXC1	ENCODE-motif	FOXC1_known_ref5	FOXC1_5	ctctcagtcaGtaaacagtta	0.911717	0.834095	7.47174	6.85533	8.84533e-05	0.00102639	1	-0.616412	-0.0754223	weak	strong
chr14	92460608	92460608	1	+	rs10498633	G	T	SNV	1;6	FOXG1	ENCODE-motif	FOXG1_known_ref5	FOXG1_5	cagtcaGtaaaca	1	0.909676	8.6984	7.92529	0	0.000183105	1	-0.773112	-0.0888797	strong	strong
chr14	92460608	92460608	1	-	rs10498633	G	T	SNV	-2;9	FOXP1	HOMER	FOXP1(Forkhead)/H9-FOXP1-ChIP-Seq(GSE31006)/Homer	FOXP1	cctctcagtcaGtaaacagttag	0.998694	0.902115	10.8693	9.83618	1.16825e-05	0.000148177	1	-1.03308	-0.0949243	strong	strong
chr14	92460608	92460608	1	+	rs10498633	G	T	SNV	-1;7	FOXB1	ENCODE-motif	FOXB1_known_ref4	FOXB1_4	ctcagtcaGtaaacagt	0.966686	0.816864	8.25109	7.00122	3.8147e-05	0.00136185	1	-1.24986	-0.146543	strong	strong
chr14	92460608	92460608	1	+	rs10498633	G	T	SNV	1;6	FOXD3	ENCODE-motif	FOXD3_known_ref4	FOXD3_4	cagtcaGtaaaca	1	0.912235	6.51004	5.94958	0	0.000549316	1	-0.560461	-0.0860918	weak	strong
chr14	92460608	92460608	1	-	rs10498633	G	T	SNV	-4;7	FOXA2	HOCOMOCO	FOXA2_f1	FOXA2_HUMAN	cctctcagtcaGtaaacagttag	0.959666	0.864066	9.3906	8.46769	1.31726e-05	0.000487268	1	-0.922913	-0.0943676	strong	strong
chr14	92460608	92460608	1	+	rs10498633	G	T	SNV	1;7	FOXD1	ENCODE-motif	FOXD1_known_ref2	FOXD1_2	tcagtcaGtaaacag	0.995408	0.909976	9.42299	8.63059	3.05176e-05	0.000152588	1	-0.792403	-0.0837141	strong	weak
chr14	92460608	92460608	1	+	rs10498633	G	T	SNV	1;6	FOXD2	ENCODE-motif	FOXD2_known_ref2	FOXD2_2	cagtcaGtaaaca	1	0.926484	6.15093	5.70717	0	0.000244141	1	-0.443764	-0.0721458	weak	strong
chr14	92460608	92460608	1	+	rs10498633	G	T	SNV	1;6	FOXK1	ENCODE-motif	FOXK1_known_ref4	FOXK1_4	cagtcaGtaaaca	1	0.902308	4.91177	4.45516	0	0.000488281	1	-0.456608	-0.092962	weak	strong
chr14	92460608	92460608	1	+	rs10498633	G	T	SNV	-3;6	NA	HOMER	FOXA1(Forkhead)/LNCAP-FOXA1-ChIP-Seq(GSE27824)/Homer	FOXA1	tctcagtcaGtaaacagtt	0.967298	0.858802	9.32603	8.30021	1.23978e-05	0.000318527	1	-1.02581	-0.106465	strong	strong
chr14	92460608	92460608	1	-	rs10498633	G	T	SNV	-5;7	FOXA3	HOCOMOCO	FOXA3_f1	FOXA3_HUMAN	tcctctcagtcaGtaaacagttagg	0.940519	0.87171	7.5442	7.00629	3.7834e-05	0.000612125	1	-0.537911	-0.0671617	weak	strong
chr14	92460608	92460608	1	+	rs10498633	G	T	SNV	-4;5	HOXC10	ENCODE-motif	HOXC10_known_ref4	HOXC10_4	tctcagtcaTtaaacagtt	0.744096	0.950001	5.90742	7.48841	0.00663662	8.58307e-05	1	1.58098	0.200828	strong	strong
chr14	92460608	92460608	1	+	rs10498633	G	T	SNV	-3;6	FOXA1	HOMER	FOXA1(Forkhead)/MCF7-FOXA1-ChIP-Seq(GSE26831)/Homer	FOXA1	tctcagtcaGtaaacagtt	0.95631	0.847339	9.59275	8.51973	1.43051e-05	0.000366211	1	-1.07303	-0.107057	strong	strong
chr14	92460608	92460608	1	+	rs10498633	G	T	SNV	-1;6	FOXO3	ENCODE-motif	FOXO3_known_ref3	FOXO3_3	tcagtcaGtaaacag	0.940554	0.865431	8.22217	7.5751	7.62939e-05	0.00062561	1	-0.64707	-0.0740845	weak	weak
chr14	92460608	92460608	1	+	rs10498633	G	T	SNV	-3;10	GBX2	ENCODE-motif	GBX2_known_ref3	GBX2_3	atcctctcagtcaTtaaacagttaggg	0.760381	0.818242	7.09742	7.60257	0.000283249	5.02318e-05	1	0.505146	0.0549705	weak	weak
chr14	92460608	92460608	1	+	rs10498633	G	T	SNV	-5;10	FOXF2	ENCODE-motif	FOXF2_known_ref1	FOXF2_1	tgatcctctcagtcaGtaaacagttagggcc	0.943869	0.878585	10.49	9.78502	6.30789e-05	0.000246917	1	-0.705002	-0.0635355	strong	weak
chr14	92460608	92460608	1	+	rs10498633	G	T	SNV	-3;8	FOXC2	ENCODE-motif	FOXC2_known_ref3	FOXC2_3	cctctcagtcaGtaaacagttag	0.925585	0.859418	7.40056	6.89108	4.01735e-05	0.000429869	1	-0.509488	-0.0638972	weak	strong
chr14	92460608	92460608	1	+	rs10498633	G	T	SNV	1;6	FOXI1	ENCODE-motif	FOXI1_known_ref3	FOXI1_3	cagtcaGtaaaca	1	0.882317	9.28276	8.20744	0	0.000427246	1	-1.07532	-0.115841	strong	strong
chr14	92460608	92460608	1	-	rs10498633	G	T	SNV	-7;5	POU4F2	HOCOMOCO	PO4F2_si	PO4F2_HUMAN	tcctctcagtcaTtaaacagttagg	0.745008	0.907447	8.23268	9.97887	0.00331235	7.72625e-05	1	1.74619	0.159124	strong	strong
chr14	92460608	92460608	1	-	rs10498633	G	T	SNV	-8;5	HNF1B	HOCOMOCO	HNF1B_f1	HNF1B_HUMAN	atcctctcagtcaTtaaacagttaggg	0.735272	0.823939	6.51776	7.26993	0.00115522	0.000102315	1	0.752169	0.0858301	strong	strong
chr14	92460608	92460608	1	-	rs10498633	G	T	SNV	1;7	FOXO1	HOMER	Foxo1(Forkhead)/RAW-Foxo1-ChIP-Seq(Fan et al.)/Homer	Foxo1	tcagtcaGtaaacag	1	0.872099	8.9017	7.7821	0	0.000518799	1	-1.11959	-0.125773	strong	strong
chr14	92460608	92460608	1	-	rs10498633	G	T	SNV	-4;6	EP300	ENCODE-motif	EP300_disc3	EP300_disc3	ctctcagtcaGtaaacagtta	0.962852	0.889705	6.933	6.42259	2.28882e-05	0.000355244	1	-0.510407	-0.0709667	weak	strong
chr14	92460608	92460608	1	+	rs10498633	G	T	SNV	1;6	FOXP3	ENCODE-motif	FOXP3_known_ref2	FOXP3_2	cagtcaGtaaaca	1	0.905166	5.94633	5.39085	0	0.000427246	1	-0.555482	-0.093416	weak	strong
chr14	92460608	92460608	1	+	rs10498633	G	T	SNV	-7;9	HOXA9	ENCODE-motif	HOXA9_known_ref1	HOXA9_1	atgatcctctcagtcaTtaaacagttagggccc	0.717931	0.902318	5.96277	7.39366	0.00566513	5.01228e-05	1	1.43089	0.175533	strong	strong
chr14	92460608	92460608	1	+	rs10498633	G	T	SNV	-8;7	HOXC9	ENCODE-motif	HOXC9_known_ref1	HOXC9_1	tgatcctctcagtcaTtaaacagttagggcc	0.798503	0.971769	6.79725	8.2123	0.00136869	6.19004e-06	1	1.41505	0.167603	strong	strong
chr14	92460608	92460608	1	+	rs10498633	G	T	SNV	-5;11	FOXK1	ENCODE-motif	FOXK1_known_ref1	FOXK1_1	atgatcctctcagtcaGtaaacagttagggccc	0.856297	0.782576	9.60356	8.80649	0.000105618	0.000648946	1	-0.797077	-0.07144	strong	weak
chr14	92460608	92460608	1	+	rs10498633	G	T	SNV	-4;3	NKX6-1	ENCODE-motif	NKX6-1_known_ref5	NKX6-1_5	tcagtcaTtaaacag	0.748724	0.977603	5.10475	6.61918	0.00996399	6.10352e-05	1	1.51443	0.223784	strong	strong
chr14	92460608	92460608	1	+	rs10498633	G	T	SNV	-3;6	HDAC2	ENCODE-motif	HDAC2_disc2	HDAC2_disc2	tctcagtcaGtaaacagtt	0.959188	0.84072	8.42668	7.40381	2.28882e-05	0.00101185	1	-1.02287	-0.116513	strong	strong
chr14	92460608	92460608	1	+	rs10498633	G	T	SNV	-3;6	FOXA1	ENCODE-motif	FOXA_disc1	FOXA_disc1	tctcagtcaGtaaacagtt	0.943212	0.774163	9.28791	7.64875	2.86102e-05	0.00226212	1	-1.63915	-0.166605	strong	strong
chr14	92460608	92460608	1	-	rs10498633	G	T	SNV	-3;8	FOXA2	HOMER	Foxa2(Forkhead)/Liver-Foxa2-ChIP-Seq(GSE25694)/Homer	Foxa2	cctctcagtcaGtaaacagttag	0.987899	0.828926	9.65635	8.13606	9.41753e-06	0.000898957	1	-1.52029	-0.155575	strong	strong
chr14	92460608	92460608	1	+	rs10498633	G	T	SNV	1;6	FOXO4	ENCODE-motif	FOXO4_known_ref4	FOXO4_4	cagtcaGtaaaca	1	0.907777	8.18893	7.44681	0	0.000305176	1	-0.742115	-0.0906242	strong	strong
chr14	92460608	92460608	1	-	rs10498633	G	T	SNV	-4;6	FOXA1	HOCOMOCO	FOXA1_f1	FOXA1_HUMAN	ctctcagtcaGtaaacagtta	0.962366	0.86276	9.74559	8.74659	2.36034e-05	0.000548601	1	-0.999002	-0.098686	strong	strong
chr14	92460608	92460608	1	+	rs10498633	G	T	SNV	-5;8	FOXF2	ENCODE-motif	FOXF2_known_ref2	FOXF2_2	atcctctcagtcaGtaaacagttaggg	0.937906	0.873393	10.5113	9.80625	5.97686e-05	0.000242781	1	-0.705002	-0.0630039	strong	weak
chr14	92460608	92460608	1	+	rs10498633	G	T	SNV	-5;11	FOXJ3	ENCODE-motif	FOXJ3_known_ref1	FOXJ3_1	atgatcctctcagtcaGtaaacagttagggccc	0.910653	0.852539	8.88428	8.33772	8.10837e-05	0.000317339	1	-0.546561	-0.0562041	weak	weak
chr14	92460608	92460608	1	-	rs10498633	G	T	SNV	-3;4	NANOG	HOCOMOCO	NANOG_f1	NANOG_HUMAN	tcagtcaTtaaacag	0.800213	0.967809	5.34295	6.39155	0.00189209	6.10352e-05	1	1.0486	0.159048	strong	strong
chr14	92460608	92460608	1	+	rs10498633	G	T	SNV	-7;9	NA	FactorBook	FOXA	FOXA	atgatcctctcagtcaGtaaacagttagggccc	0.962834	0.863546	8.65367	7.78833	1.35867e-05	0.000335093	1	-0.865339	-0.0963887	strong	strong
chr14	92460608	92460608	1	+	rs10498633	G	T	SNV	1;7	FOXO1	ENCODE-motif	FOXO1_known_ref3	FOXO1_3	tcagtcaGtaaacag	0.983801	0.921026	7.85117	7.36094	4.57764e-05	0.000228882	1	-0.490232	-0.0614505	weak	weak
chr14	92460608	92460608	1	+	rs10498633	G	T	SNV	-8;8	NA	HOMER	Fox:Ebox(Forkhead,bHLH)/Panc1-Foxa2-ChIP-Seq(GSE47459)/Homer	Fox:Ebox	atgatcctctcagtcaGtaaacagttagggccc	0.945799	0.86076	7.77911	7.09922	1.73006e-05	0.000370515	1	-0.679894	-0.0827882	weak	strong
chr14	92460857	92460857	1	-	rs4904917	C	A	SNV	-12;2	TFCP2	ENCODE-motif	TFCP2_known_ref3	TFCP2_3	gccggggtggagccAggcagcatcagcag	0.797738	0.9144	6.59558	7.52038	0.00112794	6.25355e-05	1	0.924795	0.112795	strong	strong
chr14	92460857	92460857	1	-	rs4904917	C	A	SNV	-5;6	SIN3A	ENCODE-motif	SIN3A_disc6	SIN3A_disc6	ggggtggagccCggcagcatcag	0.984799	0.830389	4.09052	3.46757	2.93255e-05	0.00341213	1	-0.622942	-0.15004	weak	strong
chr14	92460857	92460857	1	-	rs4904917	C	T	SNV	-5;6	SIN3A	ENCODE-motif	SIN3A_disc6	SIN3A_disc6	ggggtggagccCggcagcatcag	0.984799	0.817825	4.09052	3.41689	2.93255e-05	0.00449759	1	-0.673629	-0.162248	weak	strong
chr14	92465639	92465639	1	+	rs3993878	G	C	SNV	-6;7	CTCF	ENCODE-motif	CTCF_disc5	CTCF_disc5	cttccctccccacGagggcagctgctt	0.950459	0.851902	5.51327	4.96614	9.55872e-05	0.00189099	1	-0.547131	-0.0945238	weak	strong
chr14	92465639	92465639	1	+	rs3993878	G	A	SNV	-6;7	CTCF	ENCODE-motif	CTCF_disc5	CTCF_disc5	cttccctccccacGagggcagctgctt	0.950459	0.85279	5.51327	4.97106	9.55872e-05	0.00185193	1	-0.542202	-0.0936723	weak	strong
chr14	92465639	92465639	1	+	rs3993878	G	A	SNV	-5;6	ESRRB	ENCODE-motif	ESRRB_known_ref1	ESRRB_1	tccctccccacAagggcagctgc	0.791712	0.899031	7.95009	8.99663	0.00118381	8.74996e-05	1	1.04654	0.104851	strong	strong
chr14	92465639	92465639	1	-	rs3993878	G	A	SNV	-1;6	NR5A1	ENCODE-motif	NR5A1_known_ref1	NR5A1_1	tccccacAagggcag	0.771231	0.92996	8.10097	9.74012	0.00234985	9.15527e-05	1	1.63915	0.156656	strong	strong
chr14	92465639	92465639	1	+	rs3993878	G	A	SNV	-11;4	GLIS1	ENCODE-motif	GLIS1_known_ref1	GLIS1_1	tccttccctccccacGagggcagctgcttca	0.764171	0.68394	15.5085	13.9113	5.98885e-05	0.000587788	1	-1.59718	-0.0790556	strong	weak
chr14	92465639	92465639	1	-	rs3993878	G	C	SNV	1;7	NA	FactorBook	UA12	UA12	tccccacCagggcag	0.80543	0.993962	7.12472	8.76388	0.00234985	1.52588e-05	1	1.63915	0.185921	strong	strong
chr14	92465639	92465639	1	+	rs3993878	G	A	SNV	-2;6	NR5A1	HOCOMOCO	STF1_f1	STF1_HUMAN	ctccccacAagggcagc	0.810073	0.966608	6.48476	7.70142	0.00279617	5.34058e-05	1	1.21666	0.152828	strong	strong
chr14	92465639	92465639	1	+	rs3993878	G	A	SNV	-2;6	ESRRB	HOCOMOCO	ERR2_f1	ERR2_HUMAN	ctccccacAagggcagc	0.790636	0.916045	8.97074	10.3728	0.00131989	8.7738e-05	1	1.40203	0.123949	strong	strong
chr14	92465639	92465639	1	+	rs3993878	G	A	SNV	-9;4	FOXO6	ENCODE-motif	FOXO6_known_ref3	FOXO6_3	cttccctccccacAagggcagctgctt	0.722438	0.81901	11.7575	13.2702	0.000446014	2.91169e-05	1	1.51271	0.0939265	strong	strong
chr14	92465639	92465639	1	+	rs3993878	G	A	SNV	-2;6	ESRRA	HOCOMOCO	ERR1_f1	ERR1_HUMAN	ctccccacAagggcagc	0.869077	0.932015	7.91982	8.48059	0.000480652	8.7738e-05	1	0.560771	0.0617159	weak	weak
chr14	92465639	92465639	1	+	rs3993878	G	A	SNV	-2;17	NHLH1	HOCOMOCO	HEN1_si	HEN1_HUMAN	ccgctccttccctccccacGagggcagctgcttcagcga	0.822407	0.777508	12.9718	12.2835	2.26528e-05	9.87922e-05	1	-0.688291	-0.0438562	weak	weak
chr14	92465639	92465639	1	+	rs3993878	G	C	SNV	-2;17	NHLH1	HOCOMOCO	HEN1_si	HEN1_HUMAN	ccgctccttccctccccacGagggcagctgcttcagcga	0.822407	0.77716	12.9718	12.2782	2.26528e-05	9.98757e-05	1	-0.693628	-0.0441963	weak	weak
chr14	92465639	92465639	1	+	rs3993878	G	C	SNV	-5;2	SMC3	ENCODE-motif	SMC3_disc4	SMC3_disc4	tccccacCagggcag	0.751196	0.917113	4.18711	5.02819	0.00268555	6.10352e-05	1	0.841085	0.154374	strong	strong
chr14	92465639	92465639	1	+	rs3993878	G	C	SNV	-1;13	ZNF589	ENCODE-motif	ZNF589_known_ref1	ZNF589_1	ccttccctccccacCagggcagctgcttc	0.747924	0.82593	8.85722	9.75629	0.000541014	4.80572e-05	1	0.899074	0.0764353	strong	strong
chr14	92465639	92465639	1	-	rs3993878	G	A	SNV	-5;7	ESRRA	ENCODE-motif	ESRRA_disc2	ESRRA_disc2	ttccctccccacAagggcagctgct	0.820251	0.939135	7.33716	8.35981	0.000810996	5.01424e-05	1	1.02265	0.11512	strong	strong
chr14	92465639	92465639	1	+	rs3993878	G	A	SNV	-9;2	FOXO4	ENCODE-motif	FOXO4_known_ref5	FOXO4_5	tccctccccacAagggcagctgc	0.82326	0.912847	8.38091	9.2497	0.000155687	9.29832e-06	1	0.868789	0.0860624	strong	strong
chr14	92465639	92465639	1	+	rs3993878	G	A	SNV	-9;1	FOXO3	ENCODE-motif	FOXO3_known_ref6	FOXO3_6	ccctccccacAagggcagctg	0.818809	0.877496	9.92985	10.6194	0.000165224	3.24249e-05	1	0.689537	0.0571815	weak	weak
chr14	92465639	92465639	1	+	rs3993878	G	C	SNV	-14;2	ZNF282	ENCODE-motif	ZNF282_known_ref1	ZNF282_1	ctccttccctccccacGagggcagctgcttcag	0.795659	0.761844	12.6453	12.1227	6.81222e-05	0.000184529	1	-0.522545	-0.0330662	weak	weak
chr14	92465639	92465639	1	+	rs3993878	G	A	SNV	-14;2	ZNF282	ENCODE-motif	ZNF282_known_ref1	ZNF282_1	ctccttccctccccacGagggcagctgcttcag	0.795659	0.763438	12.6453	12.1474	6.81222e-05	0.000176329	1	-0.497913	-0.0315076	weak	weak
chr14	92465639	92465639	1	+	rs3993878	G	C	SNV	-11;4	GLIS1	ENCODE-motif	GLIS1_known_ref1	GLIS1_1	tccttccctccccacGagggcagctgcttca	0.764171	0.683884	15.5085	13.9102	5.98885e-05	0.000588158	1	-1.59829	-0.0791105	strong	weak
chr14	92465639	92465639	1	+	rs3993878	G	A	SNV	-9;2	FOXO1	ENCODE-motif	FOXO1_known_ref5	FOXO1_5	tccctccccacAagggcagctgc	0.772005	0.881701	9.73872	11.0631	0.000374258	1.65701e-05	1	1.32436	0.106023	strong	strong
chr14	92465639	92465639	1	+	rs3993878	G	A	SNV	-4;6	NA	FactorBook	ESRRA	ESRRA	ccctccccacAagggcagctg	0.824889	0.930244	6.88843	7.73455	0.000691414	8.32081e-05	1	0.846122	0.102007	strong	weak
chr14	92465639	92465639	1	-	rs3993878	G	A	SNV	-5;8	RAD21	ENCODE-motif	RAD21_disc8	RAD21_disc8	cttccctccccacGagggcagctgctt	0.972149	0.863425	5.06565	4.52136	1.54115e-05	0.0018416	1	-0.544285	-0.104568	weak	strong
chr14	92465639	92465639	1	+	rs3993878	G	A	SNV	-3;6	NR5A2	HOMER	Nr5a2(NR)/Pancreas-LRH1-ChIP-Seq(GSE34295)/Homer	Nr5a2	cctccccacAagggcagct	0.786188	0.943564	7.48231	8.92765	0.00158691	5.53131e-05	1	1.44535	0.153012	strong	strong
chr14	92465639	92465639	1	+	rs3993878	G	A	SNV	-5;6	NKX2-1	ENCODE-motif	NKX2-1_known_ref2	NKX2-1_2	tccctccccacAagggcagctgc	0.820099	0.983697	4.30328	5.11408	0.00800651	5.79357e-05	1	0.810799	0.156077	strong	strong
chr14	92465639	92465639	1	-	rs3993878	G	C	SNV	-14;2	MAZ	HOCOMOCO	MAZ_f1	MAZ_HUMAN	ctccttccctccccacCagggcagctgcttcag	0.879057	0.922593	9.15683	9.60033	7.7358e-06	6.56291e-07	1	0.443504	0.0426902	weak	strong
chr14	92465674	92465674	1	-	rs10129711	A	T	SNV	-3;14	RFX1	ENCODE-motif	RFX5_known2	RFX5_known2	gaggaagcatacacaggTtccctgtgtcactcgac	0.743284	0.930843	6.84307	8.48222	0.00494773	3.12552e-05	1	1.63915	0.180392	strong	strong
chr14	92465674	92465674	1	+	rs10129711	A	T	SNV	-11;5	TEAD3	ENCODE-motif	TEAD3_known_ref1	TEAD3_1	aggaagcatacacaggAtccctgtgtcactcga	0.831469	0.719835	10.4745	9.11284	5.13153e-05	0.00113993	1	-1.36161	-0.108668	strong	strong
chr14	92465674	92465674	1	+	rs10129711	A	C	SNV	-11;5	TEAD3	ENCODE-motif	TEAD3_known_ref1	TEAD3_1	aggaagcatacacaggAtccctgtgtcactcga	0.831469	0.720002	10.4745	9.11489	5.13153e-05	0.0011356	1	-1.35957	-0.108505	strong	strong
chr14	92465674	92465674	1	+	rs10129711	A	G	SNV	-4;11	NR1D1	HOMER	Reverb(NR),DR2/RAW-Reverba.biotin-ChIP-Seq(GSE45914)/Homer	Reverb	ggaagcatacacaggGtccctgtgtcactcg	0.716884	0.82314	8.61767	9.82768	0.000625409	2.58544e-05	1	1.21001	0.102182	strong	strong
chr14	92465674	92465674	1	+	rs10129711	A	G	SNV	-11;5	TEAD3	ENCODE-motif	TEAD3_known_ref1	TEAD3_1	aggaagcatacacaggAtccctgtgtcactcga	0.831469	0.72435	10.4745	9.16791	5.13153e-05	0.00102464	1	-1.30654	-0.104273	strong	strong
chr14	92465701	92465701	1	+	rs12879396	G	C	SNV	-8;2	SMAD2	HOCOMOCO	SMAD2_si	SMAD2_HUMAN	ctgtgcctgtCtgagaaggag	0.885237	0.95519	6.20382	6.67756	0.000449657	3.21865e-05	1	0.473735	0.0678605	weak	strong
chr14	92465701	92465701	1	+	rs12879396	G	C	SNV	-2;16	ZNF232	ENCODE-motif	ZNF232_known_ref1	ZNF232_1	tcactcgactgtgcctgtGtgagaaggagaccaagcc	0.752214	0.664457	14.4444	12.8052	5.02889e-05	0.000720783	1	-1.63915	-0.0859425	strong	strong
chr14	92465701	92465701	1	+	rs12879396	G	A	SNV	-2;16	ZNF232	ENCODE-motif	ZNF232_known_ref1	ZNF232_1	tcactcgactgtgcctgtGtgagaaggagaccaagcc	0.752214	0.664457	14.4444	12.8052	5.02889e-05	0.000720783	1	-1.63915	-0.0859425	strong	strong
chr14	92465701	92465701	1	-	rs12879396	G	C	SNV	-4;6	SMAD	ENCODE-motif	SMAD_known_ref2	SMAD_2	ctgtgcctgtCtgagaaggag	0.858388	0.983536	6.29048	7.17932	0.00287127	3.31402e-05	1	0.888843	0.121822	strong	strong
chr14	92465701	92465701	1	-	rs12879396	G	C	SNV	1;7	BCL3	ENCODE-motif	BCL_disc5	BCL_disc5	tgcctgtCtgagaag	0.804126	0.927851	4.02967	4.59268	0.000793457	1.52588e-05	1	0.563003	0.114409	weak	strong
chr14	92465701	92465701	1	+	rs12879396	G	C	SNV	-7;4	SMAD1	HOCOMOCO	SMAD1_si	SMAD1_HUMAN	actgtgcctgtCtgagaaggaga	0.840624	0.926487	6.21954	6.82929	0.00031209	1.78814e-05	1	0.609758	0.0829451	weak	strong
chr14	92465707	92465707	1	+	rs10129728	A	G	SNV	-10;5	TBX20	ENCODE-motif	TBX20_known_ref1	TBX20_1	tgtgcctgtgtgagaGggagaccaagccaag	0.730981	0.770338	11.4648	12.0631	0.000316152	0.000100211	1	0.598302	0.038465	weak	weak
chr14	92465707	92465707	1	+	rs10129728	A	G	SNV	-4;5	NR0B1	HOCOMOCO	NR0B1_si	NR0B1_HUMAN	tgtgtgagaGggagaccaa	0.752005	0.926693	4.16551	5.08613	0.00836945	8.96454e-05	1	0.92063	0.168229	strong	strong
chr14	92465758	92465758	1	-	rs10130041	G	A	SNV	-9;13	GTF3C2	ENCODE-motif	BDP1_disc1	BDP1_disc1	ggaaggccccctcccgacccccGagagctctccaggcctttatgt	0.689665	0.639321	15.61	14.5133	7.86733e-05	0.000423624	1	-1.09673	-0.0490258	strong	weak
chr14	92465758	92465758	1	+	rs10130041	G	A	SNV	-5;6	NKX2-1	ENCODE-motif	NKX2-1_known_ref2	NKX2-1_2	tcccgacccccAagagctctcca	0.702657	0.992982	3.72123	5.1601	0.0275325	7.33137e-06	1	1.43887	0.276978	strong	strong
chr14	92465758	92465758	1	+	rs10130041	G	A	SNV	-12;2	NA	FactorBook	UA6	UA6	ccctcccgacccccGagagctctccaggc	0.87599	0.73191	10.3103	8.67113	3.65004e-05	0.00166006	1	-1.63915	-0.139846	strong	strong
chr14	92466093	92466093	1	+	rs4900124	G	A	SNV	-5;11	DOBOX4	ENCODE-motif	DOBOX4_known_ref1	DOBOX4_1	aagaggccttagcattAgacacccatggaattg	0.757201	0.846089	7.72053	8.58582	0.00101611	9.55462e-05	1	0.865284	0.0858071	strong	strong
chr14	92466135	92466135	1	-	rs4904922	G	T	SNV	-13;-1	CTCF	ENCODE-motif	CTCF_disc8	CTCF_disc8	gccacttctagctGtgtgagcttggac	0.946393	0.834782	5.03323	4.45322	0.000139348	0.00472125	1	-0.580011	-0.109193	weak	strong
chr14	92466135	92466135	1	+	rs4904922	G	T	SNV	-14;5	EOMES	ENCODE-motif	EOMES_known_ref3	EOMES_3	gagtctgccacttctagctGtgtgagcttggacaagtta	0.898402	0.810729	10.8109	9.80355	2.0966e-06	6.5015e-05	1	-1.00736	-0.084099	strong	strong
chr14	92466135	92466135	1	+	rs4904922	G	C	SNV	-14;5	EOMES	ENCODE-motif	EOMES_known_ref3	EOMES_3	gagtctgccacttctagctGtgtgagcttggacaagtta	0.898402	0.811062	10.8109	9.80737	2.0966e-06	6.43408e-05	1	-1.00354	-0.0837798	strong	strong
chr14	92466141	92466141	1	-	rs4904923	G	C	SNV	-3;6	NR5A2	HOMER	Nr5a2(NR)/mES-Nr5a2-ChIP-Seq(GSE19019)/Homer	Nr5a2	gctgtgtgaCcttggacaa	0.827947	0.982882	8.43459	9.97388	0.000686646	1.43051e-05	1	1.53929	0.151745	strong	strong
chr14	92466141	92466141	1	-	rs4904923	G	C	SNV	-6;8	NA	FactorBook	RXRA	RXRA	ttctagctgtgtgaCcttggacaagttac	0.825758	0.946415	5.32715	6.05944	0.00108957	2.44845e-05	1	0.732288	0.114695	strong	strong
chr14	92466141	92466141	1	-	rs4904923	G	C	SNV	-4;3	NR4A2	ENCODE-motif	NR4A_known1	NR4A_known1	tgtgtgaCcttggac	0.889886	1	6.60678	7.40713	0.00062561	0	1	0.800355	0.108052	strong	strong
chr14	92466141	92466141	1	+	rs4904923	G	C	SNV	-4;5	ESRRB	HOMER	Esrrb(NR)/mES-Esrrb-ChIP-Seq(GSE11431)/Homer	Esrrb	gctgtgtgaCcttggacaa	0.823201	0.994591	7.05345	8.47144	0.000927925	3.8147e-06	1	1.41799	0.166505	strong	strong
chr14	92466141	92466141	1	-	rs4904923	G	C	SNV	-4;2	ESR2	HOCOMOCO	ESR2_si	ESR2_HUMAN	gtgtgaCcttgga	0.814855	1	6.49304	7.95475	0.00506592	0	1	1.46171	0.183753	strong	strong
chr14	92466141	92466141	1	-	rs4904923	G	C	SNV	-7;8	NR2F2	ENCODE-motif	NR2F2_known_ref2	NR2F2_2	cttctagctgtgtgaCcttggacaagttacc	0.758438	0.910116	7.56107	9.0236	0.00245207	0.000100072	1	1.46253	0.147875	strong	strong
chr14	92466141	92466141	1	-	rs4904923	G	C	SNV	-3;10	NR2F6	ENCODE-motif	NR2F6_known_ref2	NR2F6_2	tctagctgtgtgaCcttggacaagtta	0.704876	0.785962	13.0636	14.5346	0.000416134	4.01773e-05	1	1.47103	0.0798704	strong	strong
chr14	92466141	92466141	1	-	rs4904923	G	C	SNV	-4;5	PPARGC1A	ENCODE-motif	RXRA_disc1	RXRA_disc1	gctgtgtgaCcttggacaa	0.905627	0.981609	7.83421	8.47476	0.000133514	3.8147e-06	1	0.640544	0.0742246	weak	strong
chr14	92466141	92466141	1	-	rs4904923	G	C	SNV	-4;8	RXRG	HOCOMOCO	RXRG_f1	RXRG_HUMAN	ctagctgtgtgaCcttggacaagtt	0.786293	0.872903	12.9513	14.3655	0.000123858	7.58469e-06	1	1.41415	0.0860152	strong	strong
chr14	92466141	92466141	1	-	rs4904923	G	C	SNV	-3;3	PPARA	HOCOMOCO	PPARA_f1	PPARA_HUMAN	gtgtgaCcttgga	0.83898	1	7.11726	8.46559	0.00256348	0	1	1.34833	0.159271	strong	strong
chr14	92466141	92466141	1	+	rs4904923	G	C	SNV	-1;9	SIN3A	ENCODE-motif	SIN3A_disc3	SIN3A_disc3	agctgtgtgaCcttggacaag	0.724175	0.830194	11.3987	13.0378	0.000982285	7.24792e-05	1	1.63915	0.10465	strong	strong
chr14	92466141	92466141	1	-	rs4904923	G	C	SNV	-3;5	NR5A1	HOCOMOCO	STF1_f1	STF1_HUMAN	ctgtgtgaCcttggaca	0.786166	0.995712	6.29894	7.92762	0.00412369	3.8147e-06	1	1.62868	0.204584	strong	strong
chr14	92466141	92466141	1	-	rs4904923	G	C	SNV	-3;10	NR2F6	ENCODE-motif	NR2F6_known_ref3	NR2F6_3	tctagctgtgtgaCcttggacaagtta	0.710502	0.803875	9.96695	11.2274	0.000515714	3.56473e-05	1	1.26047	0.0908451	strong	strong
chr14	92466141	92466141	1	-	rs4904923	G	C	SNV	-3;7	NA	FactorBook	ESRRA	ESRRA	agctgtgtgaCcttggacaag	0.831901	0.996128	6.94474	8.26367	0.000552177	4.76837e-07	1	1.31893	0.159007	strong	strong
chr14	92466141	92466141	1	-	rs4904923	G	C	SNV	-1;8	REST	ENCODE-motif	REST_disc2	REST_disc2	gctgtgtgaCcttggacaa	0.856369	0.987167	10.935	12.5741	0.000146866	2.86102e-06	1	1.63915	0.128713	strong	strong
chr14	92466141	92466141	1	-	rs4904923	G	C	SNV	-5;11	RXRA	ENCODE-motif	RXRA_known6	RXRA_known6	acttctagctgtgtgaCcttggacaagttacct	0.675282	0.750511	15.0574	16.6965	0.00041592	4.08865e-05	1	1.63915	0.0740603	strong	strong
chr14	92466141	92466141	1	-	rs4904923	G	C	SNV	-7;13	PPARG	ENCODE-motif	RXRA_known1	RXRA_known1	tgccacttctagctgtgtgaCcttggacaagttacctgacc	0.718037	0.791965	14.5636	16.027	0.000331	3.43601e-05	1	1.46343	0.0726442	strong	weak
chr14	92466141	92466141	1	-	rs4904923	G	C	SNV	-4;10	NR2F1	ENCODE-motif	HNF4_known23	HNF4_known23	ttctagctgtgtgaCcttggacaagttac	0.704705	0.795652	11.8601	13.3495	0.000474202	3.7712e-05	1	1.48945	0.0892092	strong	strong
chr14	92466141	92466141	1	+	rs4904923	G	C	SNV	-3;9	HNF4	ENCODE-motif	HNF4_known7	HNF4_known7	ctagctgtgtgaCcttggacaagtt	0.748004	0.82982	10.245	11.3417	0.000716716	8.30293e-05	1	1.09667	0.0805022	strong	weak
chr14	92466141	92466141	1	-	rs4904923	G	C	SNV	-4;6	ESRRA	ENCODE-motif	ESRRA_known11	ESRRA_known11	agctgtgtgaCcttggacaag	0.771991	0.889025	10.9771	12.6079	0.00036025	1.21593e-05	1	1.63078	0.115215	strong	strong
chr14	92466141	92466141	1	+	rs4904923	G	C	SNV	-3;5	NR5A1	ENCODE-motif	NR5A1_known_ref2	NR5A1_2	ctgtgtgaCcttggaca	0.817507	0.998591	6.28459	7.62694	0.00274658	3.8147e-06	1	1.34235	0.17576	strong	strong
chr14	92466141	92466141	1	-	rs4904923	G	C	SNV	-3;5	ESRRB	HOCOMOCO	ERR2_f1	ERR2_HUMAN	ctgtgtgaCcttggaca	0.824056	0.995682	9.34436	11.2631	0.00082016	3.8147e-06	1	1.91873	0.169628	strong	strong
chr14	92466141	92466141	1	-	rs4904923	G	C	SNV	-5;5	ESRRB	ENCODE-motif	ESRRB_known_ref2	ESRRB_2	agctgtgtgaCcttggacaag	0.826242	0.951554	10.7938	12.3961	0.000260592	7.62939e-06	1	1.60232	0.123108	strong	strong
chr14	92466141	92466141	1	-	rs4904923	G	C	SNV	-3;8	NR2F1	HOCOMOCO	COT1_f1	COT1_HUMAN	tagctgtgtgaCcttggacaagt	0.81321	0.872182	6.51181	6.96014	0.000519991	9.00626e-05	1	0.448322	0.0565218	weak	weak
chr14	92466141	92466141	1	-	rs4904923	G	C	SNV	-3;5	NR2F1	HOCOMOCO	COT1_si	COT1_HUMAN	ctgtgtgaCcttggaca	0.848469	0.957504	6.94319	7.80907	0.00050354	2.28882e-05	1	0.865875	0.106287	strong	strong
chr14	92466141	92466141	1	-	rs4904923	G	C	SNV	-3;6	NR5A2	HOMER	Nr5a2(NR)/Pancreas-LRH1-ChIP-Seq(GSE34295)/Homer	Nr5a2	gctgtgtgaCcttggacaa	0.829346	0.98746	7.87867	9.33079	0.000628471	3.8147e-06	1	1.45212	0.153729	strong	strong
chr14	92466141	92466141	1	-	rs4904923	G	C	SNV	-3;10	NR2F6	ENCODE-motif	NR2F6_known_ref5	NR2F6_5	tctagctgtgtgaCcttggacaagtta	0.701673	0.783653	12.9908	14.4789	0.000466552	4.40627e-05	1	1.48807	0.0808478	strong	strong
chr14	92466141	92466141	1	-	rs4904923	G	C	SNV	-3;10	RXRA	ENCODE-motif	RXRA_known10	RXRA_known10	tctagctgtgtgaCcttggacaagtta	0.704856	0.773487	12.3056	13.4777	0.000474591	6.68131e-05	1	1.17209	0.0675706	strong	weak
chr14	92466141	92466141	1	-	rs4904923	G	C	SNV	-4;4	NR4A2	HOCOMOCO	NR4A2_si	NR4A2_HUMAN	ctgtgtgaCcttggaca	0.824393	0.960246	8.06262	9.37143	0.000823975	3.05176e-05	1	1.30881	0.134176	strong	strong
chr14	92466141	92466141	1	-	rs4904923	G	C	SNV	-4;5	ESRRG	ENCODE-motif	ESRRG_known_ref3	ESRRG_3	gctgtgtgaCcttggacaa	0.825189	0.987447	8.45412	10.0762	0.000836372	6.67572e-06	1	1.6221	0.159003	strong	strong
chr14	92466141	92466141	1	-	rs4904923	G	C	SNV	-4;5	NR2F2	HOCOMOCO	COT2_f1	COT2_HUMAN	gctgtgtgaCcttggacaa	0.850811	0.967284	7.70566	8.73491	0.000748634	2.19345e-05	1	1.02925	0.114057	strong	strong
chr14	92466141	92466141	1	-	rs4904923	G	C	SNV	-3;5	PPARG	HOCOMOCO	PPARG_si	PPARG_HUMAN	ctgtgtgaCcttggaca	0.773489	0.96579	6.21851	7.73367	0.004776	8.7738e-05	1	1.51515	0.189318	strong	strong
chr14	92466141	92466141	1	+	rs4904923	G	C	SNV	-3;4	NR5A1	ENCODE-motif	NR5A1_known_ref1	NR5A1_1	tgtgtgaCcttggac	0.841271	1	8.82426	10.4634	0.000518799	0	1	1.63915	0.156656	strong	strong
chr14	92466141	92466141	1	+	rs4904923	G	C	SNV	-4;7	NR5A2	ENCODE-motif	NR5A2_known_ref1	NR5A2_1	tagctgtgtgaCcttggacaagt	0.851118	0.998406	7.48746	8.73866	0.00102305	7.15256e-07	1	1.2512	0.142959	strong	strong
chr14	92466141	92466141	1	-	rs4904923	G	C	SNV	-3;10	RXRG	ENCODE-motif	RXRG_known_ref1	RXRG_1	tctagctgtgtgaCcttggacaagtta	0.711378	0.772523	12.515	13.5684	0.000426922	7.49193e-05	1	1.05331	0.0602337	strong	weak
chr14	92466141	92466141	1	+	rs4904923	G	C	SNV	-4;8	ESRRA	ENCODE-motif	ESRRA_disc2	ESRRA_disc2	ctagctgtgtgaCcttggacaagtt	0.818586	0.993671	7.32284	8.82892	0.000837415	6.85453e-07	1	1.50609	0.16954	strong	strong
chr14	92466141	92466141	1	-	rs4904923	G	C	SNV	-3;10	RXRG	ENCODE-motif	RXRG_known_ref3	RXRG_3	tctagctgtgtgaCcttggacaagtta	0.702716	0.776618	14.5687	16.0721	0.000340112	3.64557e-05	1	1.50343	0.0729236	strong	weak
chr14	92466141	92466141	1	-	rs4904923	G	C	SNV	-3;6	NR5A2	HOCOMOCO	NR5A2_f1	NR5A2_HUMAN	gctgtgtgaCcttggacaa	0.832132	0.993526	7.95826	9.47074	0.00102615	6.67572e-06	1	1.51247	0.158683	strong	strong
chr14	92466141	92466141	1	-	rs4904923	G	C	SNV	-3;10	RXRB	ENCODE-motif	RXRB_known_ref1	RXRB_1	tctagctgtgtgaCcttggacaagtta	0.705233	0.773011	13.021	14.246	0.000404671	5.42104e-05	1	1.22502	0.0667636	strong	weak
chr14	92466141	92466141	1	+	rs4904923	G	C	SNV	-1;8	BCL3	ENCODE-motif	BCL_disc3	BCL_disc3	gctgtgtgaCcttggacaa	0.842933	0.971376	10.9648	12.6039	0.000182152	3.8147e-06	1	1.63915	0.126388	strong	strong
chr14	92466141	92466141	1	-	rs4904923	G	C	SNV	-3;10	RXRB	ENCODE-motif	RXRB_known_ref2	RXRB_2	tctagctgtgtgaCcttggacaagtta	0.679734	0.759062	12.8195	14.2832	0.000694416	7.43829e-05	1	1.46373	0.0781533	strong	weak
chr14	92466141	92466141	1	-	rs4904923	G	C	SNV	-3;10	RXRA	ENCODE-motif	RXRA_known12	RXRA_known12	tctagctgtgtgaCcttggacaagtta	0.713329	0.78066	12.8825	14.0722	0.000368457	4.6093e-05	1	1.18971	0.0662871	strong	weak
chr14	92466141	92466141	1	-	rs4904923	G	C	SNV	-5;8	ESRRA	ENCODE-motif	ESRRA_known2	ESRRA_known2	tctagctgtgtgaCcttggacaagtta	0.784497	0.975869	6.95387	8.59302	0.00329331	2.12453e-05	1	1.63915	0.186273	strong	strong
chr14	92466141	92466141	1	-	rs4904923	G	C	SNV	-4;5	ESRRA	HOMER	Erra(NR)/HepG2-Erra-ChIP-Seq(GSE31477)/Homer	Erra	gctgtgtgaCcttggacaa	0.879951	0.974152	7.64256	8.43715	0.000254631	4.76837e-06	1	0.794597	0.0918059	strong	strong
chr14	92466141	92466141	1	-	rs4904923	G	C	SNV	-8;8	ESRRA	ENCODE-motif	ESRRA_known5	ESRRA_known5	acttctagctgtgtgaCcttggacaagttacct	0.828621	0.985564	8.27554	9.79896	0.000492334	7.8514e-06	1	1.52343	0.153276	strong	strong
chr14	92466141	92466141	1	-	rs4904923	G	C	SNV	-3;8	ESRRB	ENCODE-motif	ESRRB_known_ref1	ESRRB_1	tagctgtgtgaCcttggacaagt	0.837948	0.995566	8.40096	9.93801	0.000503182	5.60284e-06	1	1.53705	0.153994	strong	strong
chr14	92466141	92466141	1	-	rs4904923	G	C	SNV	-7;8	RARA	ENCODE-motif	RARA_known_ref1	RARA_1	cttctagctgtgtgaCcttggacaagttacc	0.804486	0.915789	8.41077	9.53553	0.000716826	3.40543e-05	1	1.12476	0.10829	strong	strong
chr14	92466141	92466141	1	-	rs4904923	G	C	SNV	-4;5	NR4A3	HOCOMOCO	NR4A3_f1	NR4A3_HUMAN	gctgtgtgaCcttggacaa	0.808902	0.938114	7.02245	8.07105	0.000391006	1.23978e-05	1	1.0486	0.12231	strong	strong
chr14	92466141	92466141	1	-	rs4904923	G	C	SNV	-4;14	THRB	ENCODE-motif	THRB_known_ref2	THRB_2	ccacttctagctgtgtgaCcttggacaagttacctga	0.666091	0.754421	12.0122	13.5581	0.000903967	6.93386e-05	1	1.54597	0.0865782	strong	strong
chr14	92466141	92466141	1	-	rs4904923	G	C	SNV	-4;4	NR4A1	HOCOMOCO	NR4A1_f1	NR4A1_HUMAN	ctgtgtgaCcttggaca	0.845165	0.991689	8.62739	10.0986	0.000717163	2.67029e-05	1	1.47119	0.144489	strong	strong
chr14	92466141	92466141	1	+	rs4904923	G	C	SNV	-5;8	RFX1	HOMER	Rfx1(HTH)/NPC-H3K4me1-ChIP-Seq(GSE16256)/Homer	Rfx1	tctagctgtgtgaCcttggacaagtta	0.693736	0.807213	7.91743	9.15262	0.00172505	9.38326e-05	1	1.23519	0.109784	strong	strong
chr14	92466141	92466141	1	-	rs4904923	G	C	SNV	-4;6	ESRRA	ENCODE-motif	ESRRA_known7	ESRRA_known7	agctgtgtgaCcttggacaag	0.828718	0.98624	8.8256	10.4648	0.000747442	5.72205e-06	1	1.63915	0.154521	strong	strong
chr14	92466141	92466141	1	-	rs4904923	G	C	SNV	-3;5	ESRRA	HOCOMOCO	ERR1_f1	ERR1_HUMAN	ctgtgtgaCcttggaca	0.802807	0.99757	7.32936	9.06468	0.00177765	3.8147e-06	1	1.73532	0.190982	strong	strong
chr14	92466141	92466141	1	-	rs4904923	G	C	SNV	-3;5	ESRRG	HOCOMOCO	ERR3_f1	ERR3_HUMAN	ctgtgtgaCcttggaca	0.780325	0.918484	6.36426	7.44971	0.00136185	3.8147e-05	1	1.08545	0.134169	strong	strong
chr14	92466231	92466231	1	+	rs10130373	C	G	SNV	-3;6	NA	HOMER	ETS(ETS)/Promoter/Homer	ETS	ctcagcaagCggaagttaa	0.944215	0.836079	9.59612	8.52351	1.62125e-05	0.000422478	1	-1.07261	-0.105682	strong	strong
chr14	92466231	92466231	1	+	rs10130373	C	A	SNV	-3;6	NA	HOMER	ETS(ETS)/Promoter/Homer	ETS	ctcagcaagCggaagttaa	0.944215	0.84592	9.59612	8.62113	1.62125e-05	0.000340462	1	-0.974993	-0.0960635	strong	strong
chr14	92466231	92466231	1	+	rs10130373	C	A	SNV	-2;8	NA	FactorBook	ELK4	ELK4	actcagcaagCggaagttaac	0.923183	0.811206	9.49851	8.37391	7.10487e-05	0.000969172	1	-1.1246	-0.109503	strong	strong
chr14	92466231	92466231	1	+	rs10130373	C	A	SNV	-2;7	ETV1	ENCODE-motif	ETV1_known_ref1	ETV1_1	ctcagcaagCggaagttaa	0.938888	0.798825	7.47271	6.39216	8.2016e-05	0.00313568	1	-1.08056	-0.136019	strong	strong
chr14	92466231	92466231	1	+	rs10130373	C	T	SNV	-3;6	NA	HOMER	ETS(ETS)/Promoter/Homer	ETS	ctcagcaagCggaagttaa	0.944215	0.837172	9.59612	8.53435	1.62125e-05	0.000408173	1	-1.06177	-0.104613	strong	strong
chr14	92466231	92466231	1	+	rs10130373	C	A	SNV	-3;7	ETV2	ENCODE-motif	ETV2_known_ref1	ETV2_1	actcagcaagCggaagttaac	0.875868	0.77984	9.79515	8.74471	0.000100374	0.00101733	1	-1.05044	-0.0941845	strong	strong
chr14	92466231	92466231	1	+	rs10130373	C	A	SNV	-2;8	NA	FactorBook	GABP	GABP	actcagcaagCggaagttaac	0.923183	0.811206	9.49851	8.37391	7.10487e-05	0.000969172	1	-1.1246	-0.109503	strong	strong
chr14	92466231	92466231	1	+	rs10130373	C	T	SNV	-2;7	ETV6	ENCODE-motif	ETV6_known_ref2	ETV6_2	ctcagcaagCggaagttaa	0.990604	0.933557	9.39386	8.86621	6.67572e-06	9.53674e-05	1	-0.527643	-0.055654	weak	strong
chr14	92466231	92466231	1	+	rs10130373	C	T	SNV	-2;7	ETV3	ENCODE-motif	ETV3_known_ref1	ETV3_1	ctcagcaagCggaagttaa	0.926537	0.798878	7.83365	6.78507	3.43323e-05	0.000840187	1	-1.04858	-0.124282	strong	strong
chr14	92466231	92466231	1	+	rs10130373	C	T	SNV	-3;4	NRF1	ENCODE-motif	NRF1_disc2	NRF1_disc2	cagcaagCggaagtt	1	0.845526	10.7511	9.11198	0	0.000244141	1	-1.63915	-0.152463	strong	strong
chr14	92466231	92466231	1	+	rs10130373	C	G	SNV	-4;7	ELF1	ENCODE-motif	ELF1_known3	ELF1_known3	tactcagcaagCggaagttaaca	0.829515	0.736448	10.9072	9.71229	6.27637e-05	0.000727594	1	-1.19495	-0.0912438	strong	strong
chr14	92466231	92466231	1	+	rs10130373	C	G	SNV	-4;7	ELF1	ENCODE-motif	ELF1_known2	ELF1_known2	tactcagcaagCggaagttaaca	0.867505	0.751221	11.003	9.56575	4.76837e-05	0.000864446	1	-1.43726	-0.113701	strong	strong
chr14	92466231	92466231	1	+	rs10130373	C	T	SNV	-2;7	ETV4	ENCODE-motif	ETV4_known_ref2	ETV4_2	ctcagcaagCggaagttaa	0.949372	0.802722	7.43269	6.31763	8.10623e-05	0.00374794	1	-1.11506	-0.142634	strong	strong
chr14	92466231	92466231	1	+	rs10130373	C	A	SNV	1;8	MEF2C	ENCODE-motif	MEF2_disc2	MEF2_disc2	tcagcaagAggaagtta	0.766169	0.901886	9.41272	11.0519	0.00126648	5.34058e-05	1	1.63915	0.133952	strong	strong
chr14	92466231	92466231	1	+	rs10130373	C	T	SNV	-2;7	ETV5	ENCODE-motif	ETV5_known_ref1	ETV5_1	ctcagcaagCggaagttaa	0.983911	0.820466	6.86918	5.76405	2.47955e-05	0.0040741	1	-1.10513	-0.158374	strong	strong
chr14	92466231	92466231	1	+	rs10130373	C	T	SNV	-7;7	ETV6	ENCODE-motif	ETV6_known_ref1	ETV6_1	agctactcagcaagCggaagttaacatgg	0.89452	0.826542	14.1046	13.06	1.88686e-06	2.42768e-05	1	-1.04467	-0.0664308	strong	strong
chr14	92466231	92466231	1	-	rs10130373	C	T	SNV	-5;4	NKX2-5	ENCODE-motif	NKX2-5_known_ref3	NKX2-5_3	ctcagcaagTggaagttaa	0.814549	0.985833	7.94515	9.58431	0.00111961	9.53674e-06	1	1.63915	0.168639	strong	strong
chr14	92466231	92466231	1	+	rs10130373	C	A	SNV	-2;7	ERG	ENCODE-motif	ERG_known_ref1	ERG_1	ctcagcaagCggaagttaa	0.92368	0.818902	8.00017	7.11416	8.29697e-05	0.00155735	1	-0.886006	-0.102481	strong	strong
chr14	92466231	92466231	1	+	rs10130373	C	A	SNV	-2;7	ERG	ENCODE-motif	ERG_known_ref3	ERG_3	ctcagcaagCggaagttaa	0.914438	0.7991	8.49478	7.44768	9.05991e-05	0.00152397	1	-1.04711	-0.112937	strong	strong
chr14	92466231	92466231	1	-	rs10130373	C	T	SNV	-3;6	ELF1	ENCODE-motif	ELF1_disc1	ELF1_disc1	ctcagcaagCggaagttaa	0.936874	0.814113	10.7404	9.35866	1.90735e-05	0.000514984	1	-1.38173	-0.120665	strong	strong
chr14	92466231	92466231	1	+	rs10130373	C	G	SNV	-2;7	ERG	ENCODE-motif	ERG_known_ref1	ERG_1	ctcagcaagCggaagttaa	0.92368	0.802563	8.00017	6.976	8.29697e-05	0.00201416	1	-1.02417	-0.118462	strong	strong
chr14	92466231	92466231	1	+	rs10130373	C	G	SNV	-2;7	ERG	ENCODE-motif	ERG_known_ref3	ERG_3	ctcagcaagCggaagttaa	0.914438	0.786023	8.49478	7.32896	9.05991e-05	0.00186062	1	-1.16582	-0.125742	strong	strong
chr14	92466231	92466231	1	+	rs10130373	C	T	SNV	-2;7	ERG	ENCODE-motif	ERG_known_ref3	ERG_3	ctcagcaagCggaagttaa	0.914438	0.786023	8.49478	7.32896	9.05991e-05	0.00186062	1	-1.16582	-0.125742	strong	strong
chr14	92466231	92466231	1	+	rs10130373	C	T	SNV	-2;7	ERG	ENCODE-motif	ERG_known_ref1	ERG_1	ctcagcaagCggaagttaa	0.92368	0.802137	8.00017	6.97239	8.29697e-05	0.0020256	1	-1.02778	-0.118879	strong	strong
chr14	92466231	92466231	1	+	rs10130373	C	T	SNV	-2;7	ETV1	ENCODE-motif	ETV1_known_ref1	ETV1_1	ctcagcaagCggaagttaa	0.938888	0.787719	7.47271	6.30648	8.2016e-05	0.00361252	1	-1.16624	-0.146804	strong	strong
chr14	92466231	92466231	1	+	rs10130373	C	T	SNV	-3;7	ETV2	ENCODE-motif	ETV2_known_ref1	ETV2_1	actcagcaagCggaagttaac	0.875868	0.76941	9.79515	8.63061	0.000100374	0.00123739	1	-1.16453	-0.104414	strong	strong
chr14	92466231	92466231	1	-	rs10130373	C	G	SNV	-3;6	ELF1	ENCODE-motif	ELF1_disc1	ELF1_disc1	ctcagcaagCggaagttaa	0.936874	0.814113	10.7404	9.35866	1.90735e-05	0.000514984	1	-1.38173	-0.120665	strong	strong
chr14	92466231	92466231	1	-	rs10130373	C	G	SNV	1;14	NA	FactorBook	UA4	UA4	agctactcagcaagCggaagttaacatgg	0.909245	0.79688	11.3148	9.95174	3.48017e-05	0.000590094	1	-1.36307	-0.109786	strong	strong
chr14	92466231	92466231	1	+	rs10130373	C	G	SNV	-2;7	NFE2L2	ENCODE-motif	NFE2L2_known_ref1	NFE2L2_1	ctcagcaagCggaagttaa	0.939302	0.845062	10.0455	9.0539	5.72205e-05	0.000459671	1	-0.991614	-0.0928114	strong	weak
chr14	92466231	92466231	1	+	rs10130373	C	A	SNV	-2;7	NFE2L2	ENCODE-motif	NFE2L2_known_ref1	NFE2L2_1	ctcagcaagCggaagttaa	0.939302	0.860769	10.0455	9.21917	5.72205e-05	0.000362396	1	-0.826346	-0.0773429	strong	weak
chr14	92466231	92466231	1	+	rs10130373	C	T	SNV	-1;9	GABPA	ENCODE-motif	ETS_known9	ETS_known9	actcagcaagCggaagttaac	0.924279	0.802729	9.49416	8.27397	7.86781e-05	0.00118113	1	-1.22019	-0.118993	strong	strong
chr14	92466231	92466231	1	+	rs10130373	C	G	SNV	-2;7	ELK1	ENCODE-motif	ETS_known12	ETS_known12	ctcagcaagCggaagttaa	0.903146	0.766686	10.1432	8.64572	4.3869e-05	0.00125313	1	-1.49743	-0.133628	strong	strong
chr14	92466231	92466231	1	+	rs10130373	C	G	SNV	-6;10	GABPA	ENCODE-motif	ETS_known10	ETS_known10	gtagctactcagcaagCggaagttaacatggtt	0.882359	0.758318	9.62301	8.30912	6.98236e-05	0.00145557	1	-1.31389	-0.120883	strong	strong
chr14	92466231	92466231	1	+	rs10130373	C	G	SNV	-2;7	ELK1	ENCODE-motif	ETS_known11	ETS_known11	ctcagcaagCggaagttaa	0.941256	0.794	8.68676	7.36367	4.19617e-05	0.00175762	1	-1.32309	-0.143586	strong	strong
chr14	92466231	92466231	1	-	rs10130373	C	A	SNV	-1;10	ETS	ENCODE-motif	ETS_known_ref1	ETS_1	tactcagcaagAggaagttaaca	0.87235	0.948361	6.74928	7.31515	0.00117064	9.06587e-05	1	0.56587	0.0734935	weak	strong
chr14	92466231	92466231	1	-	rs10130373	C	A	SNV	-2;7	PAX5	ENCODE-motif	PAX5_disc4	PAX5_disc4	ctcagcaagAggaagttaa	0.83589	0.896846	7.87258	8.43683	0.000317574	5.53131e-05	1	0.564245	0.0600792	weak	weak
chr14	92466231	92466231	1	+	rs10130373	C	A	SNV	-2;7	SPI1	HOMER	PU.1(ETS)/ThioMac-PU.1-ChIP-Seq(GSE21512)/Homer	PU.1	ctcagcaagAggaagttaa	0.875704	0.951938	10.1667	11.0339	0.000102997	8.58307e-06	1	0.867195	0.0748832	strong	strong
chr14	92466231	92466231	1	-	rs10130373	C	A	SNV	-3;6	ELF1	ENCODE-motif	ELF1_disc1	ELF1_disc1	ctcagcaagCggaagttaa	0.936874	0.819662	10.7404	9.42111	1.90735e-05	0.000447273	1	-1.31928	-0.115212	strong	strong
chr14	92466231	92466231	1	+	rs10130373	C	A	SNV	-2;8	NA	FactorBook	ELF1	ELF1	actcagcaagCggaagttaac	0.923183	0.811206	9.49851	8.37391	7.10487e-05	0.000969172	1	-1.1246	-0.109503	strong	strong
chr14	92466231	92466231	1	-	rs10130373	C	T	SNV	1;14	NA	FactorBook	UA4	UA4	agctactcagcaagCggaagttaacatgg	0.909245	0.797456	11.3148	9.95873	3.48017e-05	0.000581362	1	-1.35608	-0.109223	strong	strong
chr14	92466231	92466231	1	+	rs10130373	C	A	SNV	-2;7	ELK1	ENCODE-motif	ETS_known12	ETS_known12	ctcagcaagCggaagttaa	0.903146	0.769335	10.1432	8.67479	4.3869e-05	0.00118542	1	-1.46836	-0.131034	strong	strong
chr14	92466231	92466231	1	+	rs10130373	C	A	SNV	-6;10	GABPA	ENCODE-motif	ETS_known10	ETS_known10	gtagctactcagcaagCggaagttaacatggtt	0.882359	0.763385	9.62301	8.3628	6.98236e-05	0.00133108	1	-1.26021	-0.115945	strong	strong
chr14	92466231	92466231	1	+	rs10130373	C	A	SNV	-2;7	ELK1	ENCODE-motif	ETS_known11	ETS_known11	ctcagcaagCggaagttaa	0.941256	0.801606	8.68676	7.432	4.19617e-05	0.00160503	1	-1.25475	-0.136171	strong	strong
chr14	92466231	92466231	1	+	rs10130373	C	G	SNV	-4;8	GABPA	HOCOMOCO	GABPA_f1	GABPA_HUMAN	ctactcagcaagCggaagttaacat	0.927326	0.83132	11.522	10.3418	6.48499e-05	0.000573054	1	-1.18022	-0.0950609	strong	weak
chr14	92466231	92466231	1	+	rs10130373	C	G	SNV	-2;7	ELK3	ENCODE-motif	ELK3_known_ref1	ELK3_1	ctcagcaagCggaagttaa	0.929658	0.783085	8.34523	7.06738	6.29425e-05	0.00203323	1	-1.27785	-0.142641	strong	strong
chr14	92466231	92466231	1	+	rs10130373	C	A	SNV	-4;7	ELF4	ENCODE-motif	ELF4_known_ref1	ELF4_1	tactcagcaagCggaagttaaca	0.87765	0.77805	11.1714	9.9359	3.06368e-05	0.000486612	1	-1.23548	-0.0973656	strong	strong
chr14	92466231	92466231	1	-	rs10130373	C	T	SNV	-2;7	EGR1	ENCODE-motif	EGR1_disc2	EGR1_disc2	ctcagcaagCggaagttaa	0.925001	0.872269	9.18324	8.66918	9.53674e-05	0.000430107	1	-0.514064	-0.0518504	weak	weak
chr14	92466231	92466231	1	+	rs10130373	C	A	SNV	-4;7	ELF3	ENCODE-motif	ELF3_known_ref2	ELF3_2	tactcagcaagCggaagttaaca	0.860372	0.785343	11.4393	10.4649	3.20673e-05	0.000284851	1	-0.974395	-0.0735244	strong	weak
chr14	92466231	92466231	1	+	rs10130373	C	A	SNV	-4;8	ELF3	ENCODE-motif	ELF3_known_ref3	ELF3_3	ctactcagcaagCggaagttaacat	0.878966	0.797129	11.885	10.8037	2.15024e-05	0.000221521	1	-1.08127	-0.080188	strong	strong
chr14	92466231	92466231	1	+	rs10130373	C	G	SNV	-2;7	BCLAF1	ENCODE-motif	BCL_disc1	BCL_disc1	ctcagcaagCggaagttaa	0.9276	0.831636	9.75171	8.76432	3.05176e-05	0.00042057	1	-0.987383	-0.0940665	strong	strong
chr14	92466231	92466231	1	+	rs10130373	C	G	SNV	-2;7	ELK3	ENCODE-motif	ELK3_known_ref2	ELK3_2	ctcagcaagCggaagttaa	0.898493	0.760046	10.0287	8.52013	4.3869e-05	0.00139999	1	-1.50858	-0.135484	strong	strong
chr14	92466231	92466231	1	+	rs10130373	C	G	SNV	-3;4	TAF1	ENCODE-motif	TATA_disc5	TATA_disc5	cagcaagCggaagtt	1	0.845742	10.799	9.15981	0	0.000244141	1	-1.63915	-0.151788	strong	strong
chr14	92466231	92466231	1	-	rs10130373	C	A	SNV	-2;7	GABPA	ENCODE-motif	ETS_disc2	ETS_disc2	ctcagcaagCggaagttaa	0.948679	0.841166	11.1476	9.90489	2.38419e-05	0.000331879	1	-1.24272	-0.105846	strong	strong
chr14	92466231	92466231	1	+	rs10130373	C	G	SNV	-2;7	ETV6	ENCODE-motif	ETV6_known_ref2	ETV6_2	ctcagcaagCggaagttaa	0.990604	0.934393	9.39386	8.87395	6.67572e-06	9.34601e-05	1	-0.519907	-0.0548381	weak	strong
chr14	92466231	92466231	1	+	rs10130373	C	G	SNV	-2;7	ETV3	ENCODE-motif	ETV3_known_ref1	ETV3_1	ctcagcaagCggaagttaa	0.926537	0.790663	7.83365	6.71759	3.43323e-05	0.00105286	1	-1.11606	-0.13228	strong	strong
chr14	92466231	92466231	1	+	rs10130373	C	G	SNV	-4;7	ELF4	ENCODE-motif	ELF4_known_ref1	ELF4_1	tactcagcaagCggaagttaaca	0.87765	0.77298	11.1714	9.87302	3.06368e-05	0.000540912	1	-1.29837	-0.102322	strong	strong
chr14	92466231	92466231	1	+	rs10130373	C	G	SNV	-4;7	ELF3	ENCODE-motif	ELF3_known_ref2	ELF3_2	tactcagcaagCggaagttaaca	0.860372	0.775981	11.4393	10.3434	3.20673e-05	0.000375986	1	-1.09598	-0.0826985	strong	strong
chr14	92466231	92466231	1	+	rs10130373	C	T	SNV	-4;7	ELF1	ENCODE-motif	ELF1_known3	ELF1_known3	tactcagcaagCggaagttaaca	0.829515	0.733094	10.9072	9.66923	6.27637e-05	0.00078845	1	-1.23801	-0.0945319	strong	strong
chr14	92466231	92466231	1	+	rs10130373	C	G	SNV	-2;7	ETV4	ENCODE-motif	ETV4_known_ref2	ETV4_2	ctcagcaagCggaagttaa	0.949372	0.803442	7.43269	6.32311	8.10623e-05	0.00371838	1	-1.10958	-0.141932	strong	strong
chr14	92466231	92466231	1	+	rs10130373	C	T	SNV	-4;7	ELF1	ENCODE-motif	ELF1_known2	ELF1_known2	tactcagcaagCggaagttaaca	0.867505	0.751221	11.003	9.56575	4.76837e-05	0.000864446	1	-1.43726	-0.113701	strong	strong
chr14	92466231	92466231	1	+	rs10130373	C	A	SNV	-3;6	ELF1	HOMER	ELF1(ETS)/Jurkat-ELF1-ChIP-Seq(SRA014231)/Homer	ELF1	ctcagcaagCggaagttaa	0.956279	0.842178	8.18902	7.24304	6.10352e-05	0.000695229	1	-0.945982	-0.110622	strong	strong
chr14	92466231	92466231	1	+	rs10130373	C	G	SNV	-4;8	ELF3	ENCODE-motif	ELF3_known_ref3	ELF3_3	ctactcagcaagCggaagttaacat	0.878966	0.789123	11.885	10.698	2.15024e-05	0.000268564	1	-1.18705	-0.0880325	strong	strong
chr14	92466231	92466231	1	+	rs10130373	C	G	SNV	-3;4	NRF1	ENCODE-motif	NRF1_disc2	NRF1_disc2	cagcaagCggaagtt	1	0.845526	10.7511	9.11198	0	0.000244141	1	-1.63915	-0.152463	strong	strong
chr14	92466231	92466231	1	+	rs10130373	C	A	SNV	-3;4	TAF1	ENCODE-motif	TATA_disc5	TATA_disc5	cagcaagCggaagtt	1	0.845742	10.799	9.15981	0	0.000244141	1	-1.63915	-0.151788	strong	strong
chr14	92466231	92466231	1	-	rs10130373	C	A	SNV	-3;6	SPI1	ENCODE-motif	SPI1_disc1	SPI1_disc1	ctcagcaagAggaagttaa	0.9573	1	12.5977	13.1519	1.90735e-06	0	1	0.554208	0.042139	weak	strong
chr14	92466231	92466231	1	+	rs10130373	C	A	SNV	-5;11	ETV7	HOCOMOCO	ETV7_si	ETV7_HUMAN	gtagctactcagcaagAggaagttaacatggtt	0.799867	0.873929	8.59944	9.35277	0.000324787	3.70357e-05	1	0.753329	0.0708341	strong	weak
chr14	92466231	92466231	1	+	rs10130373	C	G	SNV	-2;7	ETV5	ENCODE-motif	ETV5_known_ref1	ETV5_1	ctcagcaagCggaagttaa	0.983911	0.822322	6.86918	5.7766	2.47955e-05	0.00405025	1	-1.09258	-0.156576	strong	strong
chr14	92466231	92466231	1	+	rs10130373	C	A	SNV	-2;12	ETS1	ENCODE-motif	ETS_known4	ETS_known4	agctactcagcaagAggaagttaacatgg	0.742157	0.915897	7.23338	8.87253	0.00473426	8.97013e-05	1	1.63915	0.169579	strong	strong
chr14	92466231	92466231	1	+	rs10130373	C	G	SNV	-7;7	ETV6	ENCODE-motif	ETV6_known_ref1	ETV6_1	agctactcagcaagCggaagttaacatgg	0.89452	0.821461	14.1046	12.9819	1.88686e-06	2.8261e-05	1	-1.12276	-0.0713969	strong	strong
chr14	92466231	92466231	1	+	rs10130373	C	T	SNV	-2;8	NA	FactorBook	ELF1	ELF1	actcagcaagCggaagttaac	0.923183	0.803115	9.49851	8.29264	7.10487e-05	0.00108576	1	-1.20586	-0.117416	strong	strong
chr14	92466231	92466231	1	+	rs10130373	C	G	SNV	-2;7	ETV1	ENCODE-motif	ETV1_known_ref1	ETV1_1	ctcagcaagCggaagttaa	0.938888	0.788305	7.47271	6.311	8.2016e-05	0.00358868	1	-1.16171	-0.146234	strong	strong
chr14	92466231	92466231	1	+	rs10130373	C	G	SNV	-2;8	NA	FactorBook	ELK4	ELK4	actcagcaagCggaagttaac	0.923183	0.803376	9.49851	8.29526	7.10487e-05	0.00107598	1	-1.20324	-0.117161	strong	strong
chr14	92466231	92466231	1	+	rs10130373	C	T	SNV	-2;7	FEV	ENCODE-motif	FEV_known_ref2	FEV_2	ctcagcaagCggaagttaa	0.935298	0.796707	8.18937	7.00707	5.53131e-05	0.00225449	1	-1.1823	-0.135254	strong	strong
chr14	92466231	92466231	1	+	rs10130373	C	G	SNV	-2;7	FEV	ENCODE-motif	FEV_known_ref2	FEV_2	ctcagcaagCggaagttaa	0.935298	0.797626	8.18937	7.0149	5.53131e-05	0.00221825	1	-1.17447	-0.134358	strong	strong
chr14	92466231	92466231	1	+	rs10130373	C	G	SNV	-3;7	ETV2	ENCODE-motif	ETV2_known_ref1	ETV2_1	actcagcaagCggaagttaac	0.875868	0.76968	9.79515	8.63356	0.000100374	0.00123358	1	-1.16158	-0.10415	strong	strong
chr14	92466231	92466231	1	+	rs10130373	C	A	SNV	-2;7	FEV	ENCODE-motif	FEV_known_ref2	FEV_2	ctcagcaagCggaagttaa	0.935298	0.808394	8.18937	7.10677	5.53131e-05	0.00181389	1	-1.08261	-0.123849	strong	strong
chr14	92466231	92466231	1	+	rs10130373	C	G	SNV	-2;8	NA	FactorBook	GABP	GABP	actcagcaagCggaagttaac	0.923183	0.803376	9.49851	8.29526	7.10487e-05	0.00107598	1	-1.20324	-0.117161	strong	strong
chr14	92466231	92466231	1	-	rs10130373	C	G	SNV	-9;4	ZIC1	ENCODE-motif	ZIC1_known_ref3	ZIC1_3	gctactcagcaagGggaagttaacatg	0.735794	0.803643	10.4489	11.386	0.000551648	8.55252e-05	1	0.937061	0.0664682	strong	weak
chr14	92466231	92466231	1	+	rs10130373	C	G	SNV	-3;6	ELF1	HOMER	ELF1(ETS)/Jurkat-ELF1-ChIP-Seq(SRA014231)/Homer	ELF1	ctcagcaagCggaagttaa	0.956279	0.830581	8.18902	7.1469	6.10352e-05	0.000898361	1	-1.04212	-0.121864	strong	strong
chr14	92466231	92466231	1	+	rs10130373	C	T	SNV	-4;8	GABPA	HOCOMOCO	GABPA_f1	GABPA_HUMAN	ctactcagcaagCggaagttaacat	0.927326	0.830628	11.522	10.3333	6.48499e-05	0.000583351	1	-1.18873	-0.0957459	strong	weak
chr14	92466231	92466231	1	+	rs10130373	C	A	SNV	-6;10	SPI1	HOCOMOCO	SPI1_si	SPI1_HUMAN	gtagctactcagcaagAggaagttaacatggtt	0.853723	0.893137	11.1598	11.662	2.87342e-05	4.80335e-06	1	0.502178	0.0385594	weak	weak
chr14	92466231	92466231	1	+	rs10130373	C	A	SNV	-3;4	NRF1	ENCODE-motif	NRF1_disc2	NRF1_disc2	cagcaagCggaagtt	1	0.845526	10.7511	9.11198	0	0.000244141	1	-1.63915	-0.152463	strong	strong
chr14	92466231	92466231	1	+	rs10130373	C	G	SNV	-1;9	GABPA	ENCODE-motif	ETS_known9	ETS_known9	actcagcaagCggaagttaac	0.924279	0.803128	9.49416	8.27798	7.86781e-05	0.00117064	1	-1.21619	-0.118603	strong	strong
chr14	92466231	92466231	1	+	rs10130373	C	T	SNV	-1;8	GABPB1+GABPB2	HOCOMOCO	GABP1+GABP2_f1	GABP1+GABP2_HUMAN	ctcagcaagCggaagttaa	0.969355	0.878463	8.49054	7.70954	5.34058e-05	0.000788689	1	-0.781002	-0.0892181	strong	strong
chr14	92466231	92466231	1	-	rs10130373	C	A	SNV	1;14	NA	FactorBook	UA4	UA4	agctactcagcaagCggaagttaacatgg	0.909245	0.795727	11.3148	9.93776	3.48017e-05	0.000608463	1	-1.37705	-0.110912	strong	strong
chr14	92466231	92466231	1	-	rs10130373	C	T	SNV	-2;7	GABPA	ENCODE-motif	ETS_disc2	ETS_disc2	ctcagcaagCggaagttaa	0.948679	0.834408	11.1476	9.82678	2.38419e-05	0.000385284	1	-1.32084	-0.1125	strong	strong
chr14	92466231	92466231	1	+	rs10130373	C	T	SNV	-2;7	BCLAF1	ENCODE-motif	BCL_disc1	BCL_disc1	ctcagcaagCggaagttaa	0.9276	0.831636	9.75171	8.76432	3.05176e-05	0.00042057	1	-0.987383	-0.0940665	strong	strong
chr14	92466231	92466231	1	+	rs10130373	C	T	SNV	-2;7	NFE2L2	ENCODE-motif	NFE2L2_known_ref1	NFE2L2_1	ctcagcaagCggaagttaa	0.939302	0.845062	10.0455	9.0539	5.72205e-05	0.000459671	1	-0.991614	-0.0928114	strong	weak
chr14	92466231	92466231	1	-	rs10130373	C	G	SNV	-10;4	ZIC3	ENCODE-motif	ZIC3_known_ref4	ZIC3_4	agctactcagcaagGggaagttaacatgg	0.736073	0.813759	10.4247	11.4916	0.000573915	6.73207e-05	1	1.06691	0.0759405	strong	weak
chr14	92466231	92466231	1	+	rs10130373	C	G	SNV	-1;8	GABPB1+GABPB2	HOCOMOCO	GABP1+GABP2_f1	GABP1+GABP2_HUMAN	ctcagcaagCggaagttaa	0.969355	0.878463	8.49054	7.70954	5.34058e-05	0.000788689	1	-0.781002	-0.0892181	strong	strong
chr14	92466231	92466231	1	-	rs10130373	C	A	SNV	1;7	FOXA1	ENCODE-motif	FOXA_disc4	FOXA_disc4	cagcaagAggaagtt	0.832628	0.955884	9.12229	10.4515	0.000793457	3.05176e-05	1	1.32926	0.121645	strong	strong
chr14	92466231	92466231	1	+	rs10130373	C	T	SNV	-2;7	ELK1	ENCODE-motif	ETS_known12	ETS_known12	ctcagcaagCggaagttaa	0.903146	0.766526	10.1432	8.64396	4.3869e-05	0.00125504	1	-1.49919	-0.133785	strong	strong
chr14	92466231	92466231	1	+	rs10130373	C	T	SNV	-6;10	GABPA	ENCODE-motif	ETS_known10	ETS_known10	gtagctactcagcaagCggaagttaacatggtt	0.882359	0.757605	9.62301	8.30158	6.98236e-05	0.00147592	1	-1.32143	-0.121577	strong	strong
chr14	92466231	92466231	1	+	rs10130373	C	T	SNV	-2;7	ELK1	ENCODE-motif	ETS_known11	ETS_known11	ctcagcaagCggaagttaa	0.941256	0.79362	8.68676	7.36025	4.19617e-05	0.0017662	1	-1.3265	-0.143957	strong	strong
chr14	92466231	92466231	1	+	rs10130373	C	A	SNV	1;6	SPI1	ENCODE-motif	SPI1_known2	SPI1_known2	agcaagAggaagt	0.912078	1	6.67558	7.30412	0.000488281	0	1	0.628548	0.0860538	weak	strong
chr14	92466231	92466231	1	+	rs10130373	C	A	SNV	-3;6	NA	HOMER	Ets1-distal(ETS)/CD4+-PolII-ChIP-Seq(Barski et al.)/Homer	Ets1-distal	ctcagcaagAggaagttaa	0.785733	0.920156	8.25936	9.64522	0.00100803	2.86102e-05	1	1.38586	0.132385	strong	strong
chr14	92466231	92466231	1	+	rs10130373	C	A	SNV	-8;7	SPDEF	ENCODE-motif	SPDEF_known_ref4	SPDEF_4	tagctactcagcaagAggaagttaacatggt	0.700956	0.78513	10.4973	11.7176	0.000877868	8.56968e-05	1	1.22027	0.0822697	strong	strong
chr14	92466231	92466231	1	+	rs10130373	C	T	SNV	-3;7	ELF5	ENCODE-motif	ELF5_known_ref2	ELF5_2	actcagcaagCggaagttaac	0.985833	0.937498	8.42027	8.01844	6.67572e-06	9.84669e-05	1	-0.401833	-0.0470638	weak	strong
chr14	92466231	92466231	1	+	rs10130373	C	T	SNV	-3;6	ELF1	HOMER	ELF1(ETS)/Jurkat-ELF1-ChIP-Seq(SRA014231)/Homer	ELF1	ctcagcaagCggaagttaa	0.956279	0.830152	8.18902	7.14334	6.10352e-05	0.000905037	1	-1.04568	-0.122281	strong	strong
chr14	92466231	92466231	1	+	rs10130373	C	T	SNV	-2;8	NA	FactorBook	GABP	GABP	actcagcaagCggaagttaac	0.923183	0.803115	9.49851	8.29264	7.10487e-05	0.00108576	1	-1.20586	-0.117416	strong	strong
chr14	92466231	92466231	1	+	rs10130373	C	A	SNV	-3;6	EP300	ENCODE-motif	EP300_disc10	EP300_disc10	ctcagcaagAggaagttaa	0.85096	0.998026	9.63694	11.2761	0.000261307	9.53674e-07	1	1.63915	0.145082	strong	strong
chr14	92466231	92466231	1	+	rs10130373	C	T	SNV	-2;8	NA	FactorBook	ELK4	ELK4	actcagcaagCggaagttaac	0.923183	0.803115	9.49851	8.29264	7.10487e-05	0.00108576	1	-1.20586	-0.117416	strong	strong
chr14	92466231	92466231	1	-	rs10130373	C	G	SNV	-2;7	EGR1	ENCODE-motif	EGR1_disc2	EGR1_disc2	ctcagcaagCggaagttaa	0.925001	0.873391	9.18324	8.68012	9.53674e-05	0.000423431	1	-0.503126	-0.0507472	weak	weak
chr14	92466231	92466231	1	+	rs10130373	C	A	SNV	-1;9	GABPA	ENCODE-motif	ETS_known9	ETS_known9	actcagcaagCggaagttaac	0.924279	0.811915	9.49416	8.36619	7.86781e-05	0.00100255	1	-1.12798	-0.11	strong	strong
chr14	92466231	92466231	1	+	rs10130373	C	T	SNV	-4;7	ELF4	ENCODE-motif	ELF4_known_ref1	ELF4_1	tactcagcaagCggaagttaaca	0.87765	0.772346	11.1714	9.86516	3.06368e-05	0.000548184	1	-1.30623	-0.102941	strong	strong
chr14	92466231	92466231	1	+	rs10130373	C	G	SNV	-2;8	NA	FactorBook	ELF1	ELF1	actcagcaagCggaagttaac	0.923183	0.803376	9.49851	8.29526	7.10487e-05	0.00107598	1	-1.20324	-0.117161	strong	strong
chr14	92466231	92466231	1	+	rs10130373	C	T	SNV	-4;7	ELF3	ENCODE-motif	ELF3_known_ref2	ELF3_2	tactcagcaagCggaagttaaca	0.860372	0.775607	11.4393	10.3385	3.20673e-05	0.000380278	1	-1.10084	-0.0830654	strong	strong
chr14	92466231	92466231	1	+	rs10130373	C	T	SNV	-4;8	ELF3	ENCODE-motif	ELF3_known_ref3	ELF3_3	ctactcagcaagCggaagttaacat	0.878966	0.788933	11.885	10.6955	2.15024e-05	0.000269726	1	-1.18956	-0.0882193	strong	strong
chr14	92466231	92466231	1	+	rs10130373	C	A	SNV	-4;8	GABPA	HOCOMOCO	GABPA_f1	GABPA_HUMAN	ctactcagcaagCggaagttaacat	0.927326	0.84543	11.522	10.5153	6.48499e-05	0.000426039	1	-1.00676	-0.0810894	strong	weak
chr14	92466231	92466231	1	+	rs10130373	C	T	SNV	-2;7	ELK3	ENCODE-motif	ELK3_known_ref1	ELK3_1	ctcagcaagCggaagttaa	0.929658	0.782689	8.34523	7.06393	6.29425e-05	0.00204849	1	-1.2813	-0.143026	strong	strong
chr14	92466231	92466231	1	+	rs10130373	C	A	SNV	-5;6	ELF1	ENCODE-motif	ELF1_known1	ELF1_known1	tactcagcaagAggaagttaaca	0.891567	0.997943	8.998	10.0469	0.000285149	7.15256e-07	1	1.04892	0.104192	strong	strong
chr14	92466231	92466231	1	+	rs10130373	C	A	SNV	-4;7	ELF1	ENCODE-motif	ELF1_known3	ELF1_known3	tactcagcaagCggaagttaaca	0.829515	0.731417	10.9072	9.6477	6.27637e-05	0.000816643	1	-1.25954	-0.0961759	strong	strong
chr14	92466231	92466231	1	+	rs10130373	C	A	SNV	-4;7	ELF1	ENCODE-motif	ELF1_known2	ELF1_known2	tactcagcaagCggaagttaaca	0.867505	0.755134	11.003	9.61411	4.76837e-05	0.00079757	1	-1.38889	-0.109875	strong	strong
chr14	92466231	92466231	1	+	rs10130373	C	T	SNV	-2;7	ELK3	ENCODE-motif	ELK3_known_ref2	ELK3_2	ctcagcaagCggaagttaa	0.898493	0.759842	10.0287	8.5179	4.3869e-05	0.0014019	1	-1.51081	-0.135684	strong	strong
chr14	92466231	92466231	1	+	rs10130373	C	G	SNV	-6;8	EHF	ENCODE-motif	EHF_known_ref1	EHF_1	agctactcagcaagCggaagttaacatgg	0.976599	0.896083	7.93324	7.29855	4.3055e-06	0.000304421	1	-0.634693	-0.0781861	weak	strong
chr14	92466231	92466231	1	+	rs10130373	C	G	SNV	-4;7	EHF	ENCODE-motif	EHF_known_ref2	EHF_2	tactcagcaagCggaagttaaca	0.917661	0.827958	10.446	9.45609	1.35899e-05	0.000220537	1	-0.989864	-0.0871777	strong	strong
chr14	92466231	92466231	1	+	rs10130373	C	A	SNV	-6;8	EHF	ENCODE-motif	EHF_known_ref1	EHF_1	agctactcagcaagCggaagttaacatgg	0.976599	0.916118	7.93324	7.45649	4.3055e-06	0.00015197	1	-0.476759	-0.0587307	weak	strong
chr14	92466231	92466231	1	+	rs10130373	C	A	SNV	-4;7	EHF	ENCODE-motif	EHF_known_ref2	EHF_2	tactcagcaagCggaagttaaca	0.917661	0.838536	10.446	9.57282	1.35899e-05	0.000163257	1	-0.873135	-0.0768973	strong	strong
chr14	92466231	92466231	1	+	rs10130373	C	A	SNV	-2;7	ELK3	ENCODE-motif	ELK3_known_ref1	ELK3_1	ctcagcaagCggaagttaa	0.929658	0.790074	8.34523	7.12831	6.29425e-05	0.0018034	1	-1.21692	-0.135839	strong	strong
chr14	92466231	92466231	1	-	rs10130373	C	G	SNV	-2;7	GABPA	ENCODE-motif	ETS_disc2	ETS_disc2	ctcagcaagCggaagttaa	0.948679	0.834408	11.1476	9.82678	2.38419e-05	0.000385284	1	-1.32084	-0.1125	strong	strong
chr14	92466231	92466231	1	+	rs10130373	C	T	SNV	-6;8	EHF	ENCODE-motif	EHF_known_ref1	EHF_1	agctactcagcaagCggaagttaacatgg	0.976599	0.893013	7.93324	7.27435	4.3055e-06	0.000339199	1	-0.658894	-0.0811675	weak	strong
chr14	92466231	92466231	1	+	rs10130373	C	T	SNV	-4;7	EHF	ENCODE-motif	EHF_known_ref2	EHF_2	tactcagcaagCggaagttaaca	0.917661	0.827323	10.446	9.44908	1.35899e-05	0.000225008	1	-0.996868	-0.0877946	strong	strong
chr14	92466231	92466231	1	+	rs10130373	C	A	SNV	-2;7	ELK3	ENCODE-motif	ELK3_known_ref2	ELK3_2	ctcagcaagCggaagttaa	0.898493	0.762285	10.0287	8.54452	4.3869e-05	0.00136757	1	-1.48418	-0.133293	strong	strong
chr14	92466231	92466231	1	+	rs10130373	C	A	SNV	-2;7	BCLAF1	ENCODE-motif	BCL_disc1	BCL_disc1	ctcagcaagCggaagttaa	0.9276	0.84781	9.75171	8.93074	3.05176e-05	0.000274658	1	-0.82097	-0.0782126	strong	weak
chr14	92466231	92466231	1	+	rs10130373	C	G	SNV	-4;11	MAF	ENCODE-motif	MAF_known1	MAF_known1	tagctactcagcaagGggaagttaacatggt	0.796399	0.830276	11.8315	12.3256	0.000205928	7.76246e-05	1	0.494089	0.0333822	weak	weak
chr14	92466231	92466231	1	+	rs10130373	C	A	SNV	-2;7	ETV6	ENCODE-motif	ETV6_known_ref2	ETV6_2	ctcagcaagCggaagttaa	0.990604	0.944532	9.39386	8.96773	6.67572e-06	6.77109e-05	1	-0.426129	-0.0449467	weak	strong
chr14	92466231	92466231	1	+	rs10130373	C	T	SNV	-2;7	ERF	ENCODE-motif	ERF_known_ref1	ERF_1	ctcagcaagCggaagttaa	0.918484	0.814708	8.87157	7.89249	3.43323e-05	0.000558853	1	-0.979079	-0.101558	strong	strong
chr14	92466231	92466231	1	+	rs10130373	C	A	SNV	-2;7	ETV3	ENCODE-motif	ETV3_known_ref1	ETV3_1	ctcagcaagCggaagttaa	0.926537	0.79635	7.83365	6.76431	3.43323e-05	0.000917435	1	-1.06934	-0.126743	strong	strong
chr14	92466231	92466231	1	+	rs10130373	C	A	SNV	-2;7	ERF	ENCODE-motif	ERF_known_ref1	ERF_1	ctcagcaagCggaagttaa	0.918484	0.827363	8.87157	8.01189	3.43323e-05	0.00042057	1	-0.859679	-0.0891725	strong	strong
chr14	92466231	92466231	1	+	rs10130373	C	G	SNV	-2;7	ERF	ENCODE-motif	ERF_known_ref1	ERF_1	ctcagcaagCggaagttaa	0.918484	0.817745	8.87157	7.92115	3.43323e-05	0.000523567	1	-0.950423	-0.0985851	strong	strong
chr14	92466231	92466231	1	+	rs10130373	C	A	SNV	-2;7	ETV4	ENCODE-motif	ETV4_known_ref2	ETV4_2	ctcagcaagCggaagttaa	0.949372	0.817379	7.43269	6.42907	8.10623e-05	0.00318432	1	-1.00361	-0.128378	strong	strong
chr14	92466231	92466231	1	+	rs10130373	C	T	SNV	-3;4	TAF1	ENCODE-motif	TATA_disc5	TATA_disc5	cagcaagCggaagtt	1	0.845742	10.799	9.15981	0	0.000244141	1	-1.63915	-0.151788	strong	strong
chr14	92466231	92466231	1	+	rs10130373	C	A	SNV	-2;7	ETV5	ENCODE-motif	ETV5_known_ref1	ETV5_1	ctcagcaagCggaagttaa	0.983911	0.835462	6.86918	5.86545	2.47955e-05	0.00393867	1	-1.00373	-0.143843	strong	strong
chr14	92466231	92466231	1	+	rs10130373	C	A	SNV	-1;8	GABPB1+GABPB2	HOCOMOCO	GABP1+GABP2_f1	GABP1+GABP2_HUMAN	ctcagcaagCggaagttaa	0.969355	0.909164	8.49054	7.97334	5.34058e-05	0.000312805	1	-0.517197	-0.0590822	weak	weak
chr14	92466231	92466231	1	+	rs10130373	C	A	SNV	-7;7	ETV6	ENCODE-motif	ETV6_known_ref1	ETV6_1	agctactcagcaagCggaagttaacatgg	0.89452	0.823184	14.1046	13.0084	1.88686e-06	2.68472e-05	1	-1.09628	-0.0697131	strong	strong
chr14	92472038	92472038	1	-	rs36026988	T	C	SNV	-17;-1	ESRRG	ENCODE-motif	ESRRG_known_ref1	ESRRG_1	tgcccttcccagggcccTtcagttctcatagatag	0.746436	0.690485	12.6592	11.7359	9.06775e-05	0.00048506	1	-0.923343	-0.0548184	strong	weak
chr14	92472038	92472038	1	-	rs36026988	T	C	SNV	-17;1	ESRRA	ENCODE-motif	ESRRA_known9	ESRRA_known9	ctgcccttcccagggcccTtcagttctcatagatagc	0.747017	0.694833	12.6469	11.7878	8.01396e-05	0.000397877	1	-0.859064	-0.0510996	strong	weak
chr14	92472038	92472038	1	+	rs36026988	T	C	SNV	-12;-1	PRDM4	ENCODE-motif	PRDM4_known_ref1	PRDM4_1	ttcccagggcccCtcagttctcata	0.675537	0.759623	13.3129	14.9365	0.000793234	8.21501e-05	1	1.62365	0.0829322	strong	weak
chr14	92472071	92472071	1	-	rs11160071	T	G	SNV	-7;4	TFAP2A	ENCODE-motif	TFAP2_known20	TFAP2_known20	cagctgcctgcGgggagcatgac	0.863505	0.931731	7.20197	7.75579	0.000452816	5.91278e-05	1	0.553828	0.0666462	weak	weak
chr14	92472071	92472071	1	+	rs11160071	T	C	SNV	-13;9	GTF3C2	ENCODE-motif	BDP1_disc1	BDP1_disc1	tagatagcaaacagctgcctgcCgggagcatgactttcatgtgca	0.66007	0.710415	14.9653	16.062	0.000217196	3.68456e-05	1	1.09673	0.0490258	strong	weak
chr14	92472071	92472071	1	-	rs11160071	T	G	SNV	-5;4	NANOG	ENCODE-motif	NANOG_disc3	NANOG_disc3	gctgcctgcTgggagcatg	0.998112	0.889483	6.76098	6.04644	5.72205e-06	0.000356674	1	-0.714538	-0.105492	strong	strong
chr14	92472071	92472071	1	-	rs11160071	T	A	SNV	-8;3	NA	HOMER	Unknown-ESC-element(?)/mES-Nanog-ChIP-Seq(GSE11724)/Homer	Unknown-ESC-element	cagctgcctgcTgggagcatgac	0.971742	0.865845	10.3655	9.26278	7.56979e-06	0.000138938	1	-1.10268	-0.103444	strong	strong
chr14	92472071	92472071	1	-	rs11160071	T	G	SNV	-6;4	NA	FactorBook	UA9	UA9	agctgcctgcTgggagcatga	0.99212	0.883058	7.6021	6.78391	7.39098e-06	0.00025773	1	-0.818194	-0.106797	strong	strong
chr14	92472071	92472071	1	-	rs11160071	T	G	SNV	-7;7	ZNF143	HOMER	ZNF143|STAF(Zf)/CUTLL-ZNF143-ChIP-Seq(GSE29600)/Homer	ZNF143|STAF	aaacagctgcctgcTgggagcatgacttt	0.971544	0.846438	10.1664	8.89425	3.38908e-06	0.000492365	1	-1.27217	-0.121671	strong	strong
chr14	92472071	92472071	1	+	rs11160071	T	G	SNV	-6;2	TFAP2C	HOCOMOCO	AP2C_f1	AP2C_HUMAN	ctgcctgcGgggagcat	0.87315	0.981041	8.26167	9.27649	0.000740051	2.28882e-05	1	1.01482	0.107334	strong	strong
chr14	92472071	92472071	1	-	rs11160071	T	G	SNV	-6;8	NA	FactorBook	AP2	AP2	aaacagctgcctgcGgggagcatgacttt	0.809513	0.941387	7.11867	8.23401	0.00206446	2.56104e-05	1	1.11533	0.127763	strong	strong
chr14	92472071	92472071	1	-	rs11160071	T	C	SNV	-8;3	NA	HOMER	Unknown-ESC-element(?)/mES-Nanog-ChIP-Seq(GSE11724)/Homer	Unknown-ESC-element	cagctgcctgcTgggagcatgac	0.971742	0.859025	10.3655	9.19177	7.56979e-06	0.00017333	1	-1.1737	-0.110106	strong	strong
chr14	92472071	92472071	1	-	rs11160071	T	G	SNV	-7;5	TFAP2	ENCODE-motif	TFAP2_known5	TFAP2_known5	acagctgcctgcGgggagcatgact	0.885488	0.990174	6.2458	6.95454	0.000619829	2.86102e-06	1	0.708735	0.100944	strong	strong
chr14	92472071	92472071	1	+	rs11160071	T	G	SNV	-9;5	TFAP2A	ENCODE-motif	TFAP2_known6	TFAP2_known6	aaacagctgcctgcGgggagcatgacttt	0.827995	0.938809	7.99616	9.03327	0.00129172	7.58246e-05	1	1.03711	0.107965	strong	strong
chr14	92472071	92472071	1	+	rs11160071	T	G	SNV	-9;5	TFAP2A	ENCODE-motif	TFAP2_known9	TFAP2_known9	aaacagctgcctgcGgggagcatgacttt	0.816471	0.966388	5.65243	6.6409	0.0039859	1.72891e-05	1	0.988469	0.144039	strong	strong
chr14	92472071	92472071	1	-	rs11160071	T	A	SNV	-6;4	NA	FactorBook	UA9	UA9	agctgcctgcTgggagcatga	0.99212	0.911472	7.6021	6.99708	7.39098e-06	0.000150204	1	-0.605024	-0.0789724	weak	strong
chr14	92472071	92472071	1	+	rs11160071	T	A	SNV	-6;1	TCF12	ENCODE-motif	TCF12_known1	TCF12_known1	tgcctgcTgggagca	0.984783	0.833333	10.8019	9.16276	1.52588e-05	0.000518799	1	-1.63915	-0.149467	strong	strong
chr14	92472071	92472071	1	-	rs11160071	T	A	SNV	-2;11	NA	HOMER	PAX5(Paired,Homeobox),condensed/GM12878-PAX5-ChIP-Seq(GSE32465)/Homer	PAX5	aacagctgcctgcAgggagcatgactt	0.826988	0.940297	9.11474	10.3286	0.000229895	6.54534e-06	1	1.21384	0.11067	strong	strong
chr14	92472071	92472071	1	-	rs11160071	T	C	SNV	-5;4	NANOG	ENCODE-motif	NANOG_disc3	NANOG_disc3	gctgcctgcTgggagcatg	0.998112	0.888327	6.76098	6.03884	5.72205e-06	0.000370026	1	-0.72214	-0.106614	strong	strong
chr14	92472071	92472071	1	+	rs11160071	T	G	SNV	-6;2	TFAP2A	HOCOMOCO	AP2A_f2	AP2A_HUMAN	ctgcctgcGgggagcat	0.818517	0.97656	6.88639	8.19543	0.00143433	3.05176e-05	1	1.30904	0.156031	strong	strong
chr14	92472071	92472071	1	-	rs11160071	T	G	SNV	-8;3	NA	HOMER	Unknown-ESC-element(?)/mES-Nanog-ChIP-Seq(GSE11724)/Homer	Unknown-ESC-element	cagctgcctgcTgggagcatgac	0.971742	0.858033	10.3655	9.18144	7.56979e-06	0.000178516	1	-1.18403	-0.111075	strong	strong
chr14	92472071	92472071	1	+	rs11160071	T	G	SNV	-10;4	NA	FactorBook	ZNF143	ZNF143	aaacagctgcctgcTgggagcatgacttt	0.913227	0.87505	11.5052	11.0375	2.20258e-06	1.1324e-05	1	-0.467673	-0.0372109	weak	weak
chr14	92472071	92472071	1	+	rs11160071	T	G	SNV	-9;4	REST	ENCODE-motif	REST_disc9	REST_disc9	aacagctgcctgcGgggagcatgactt	0.724655	0.928543	3.75102	4.75019	0.0148549	0.000108104	1	0.999162	0.1959	strong	strong
chr14	92472071	92472071	1	+	rs11160071	T	G	SNV	-9;5	TFAP2C	ENCODE-motif	TFAP2_known10	TFAP2_known10	aaacagctgcctgcGgggagcatgacttt	0.796137	0.949903	5.84819	6.92444	0.00415301	4.67869e-05	1	1.07625	0.147937	strong	strong
chr14	92472071	92472071	1	-	rs11160071	T	C	SNV	-7;7	ZNF143	HOMER	ZNF143|STAF(Zf)/CUTLL-ZNF143-ChIP-Seq(GSE29600)/Homer	ZNF143|STAF	aaacagctgcctgcTgggagcatgacttt	0.971544	0.854199	10.1664	8.97317	3.38908e-06	0.000436275	1	-1.19325	-0.114124	strong	strong
chr14	92472071	92472071	1	-	rs11160071	T	A	SNV	-5;4	NANOG	ENCODE-motif	NANOG_disc3	NANOG_disc3	gctgcctgcTgggagcatg	0.998112	0.921841	6.76098	6.25928	5.72205e-06	0.000138283	1	-0.501697	-0.0740688	weak	strong
chr14	92472071	92472071	1	+	rs11160071	T	A	SNV	-10;4	NA	FactorBook	ZNF143	ZNF143	aaacagctgcctgcTgggagcatgacttt	0.913227	0.87505	11.5052	11.0375	2.20258e-06	1.1324e-05	1	-0.467673	-0.0372109	weak	weak
chr14	92472071	92472071	1	+	rs11160071	T	G	SNV	-6;3	TFAP2B	HOCOMOCO	AP2B_f1	AP2B_HUMAN	gctgcctgcGgggagcatg	0.855062	0.972882	6.37353	7.23281	0.00111103	2.09808e-05	1	0.859285	0.115642	strong	strong
chr14	92472071	92472071	1	-	rs11160071	T	G	SNV	-7;4	TFAP2A	ENCODE-motif	TFAP2_known11	TFAP2_known11	cagctgcctgcGgggagcatgac	0.899122	0.971424	6.70402	7.22688	0.000388324	2.08616e-05	1	0.522859	0.070338	weak	strong
chr14	92472071	92472071	1	-	rs11160071	T	C	SNV	-14;-1	ZNF350	ENCODE-motif	ZNF350_known_ref1	ZNF350_1	aaacagctgcctgcCgggagcatgacttt	0.780389	0.891938	11.706	13.3452	0.000309161	1.10967e-05	1	1.63915	0.109766	strong	strong
chr14	92472071	92472071	1	+	rs11160071	T	G	SNV	1;14	ZNF350	ENCODE-motif	ZNF350_known_ref1	ZNF350_1	aaacagctgcctgcGgggagcatgacttt	0.780389	0.87919	11.706	13.1579	0.000309161	1.8443e-05	1	1.45182	0.0972215	strong	strong
chr14	92472071	92472071	1	-	rs11160071	T	C	SNV	-6;4	NA	FactorBook	UA9	UA9	agctgcctgcTgggagcatga	0.99212	0.883058	7.6021	6.78391	7.39098e-06	0.00025773	1	-0.818194	-0.106797	strong	strong
chr14	92472071	92472071	1	+	rs11160071	T	G	SNV	-6;1	TCF12	ENCODE-motif	TCF12_known1	TCF12_known1	tgcctgcTgggagca	0.984783	0.833333	10.8019	9.16276	1.52588e-05	0.000518799	1	-1.63915	-0.149467	strong	strong
chr14	92472071	92472071	1	+	rs11160071	T	G	SNV	-9;6	HEY1	ENCODE-motif	HEY1_disc2	HEY1_disc2	caaacagctgcctgcGgggagcatgactttc	0.809459	0.963122	3.35069	3.9601	0.00427909	3.35635e-05	1	0.609415	0.148408	weak	strong
chr14	92472071	92472071	1	-	rs11160071	T	A	SNV	-7;7	ZNF143	HOMER	ZNF143|STAF(Zf)/CUTLL-ZNF143-ChIP-Seq(GSE29600)/Homer	ZNF143|STAF	aaacagctgcctgcTgggagcatgacttt	0.971544	0.846839	10.1664	8.89833	3.38908e-06	0.000489037	1	-1.26808	-0.121281	strong	strong
chr14	92472071	92472071	1	-	rs11160071	T	G	SNV	-7;4	TFAP2B	ENCODE-motif	TFAP2B_known_ref2	TFAP2B_2	cagctgcctgcGgggagcatgac	0.889194	0.95013	6.71646	7.16194	0.000404298	3.67165e-05	1	0.445482	0.0591883	weak	strong
chr14	92472071	92472071	1	+	rs11160071	T	C	SNV	-6;1	TCF12	ENCODE-motif	TCF12_known1	TCF12_known1	tgcctgcTgggagca	0.984783	0.833333	10.8019	9.16276	1.52588e-05	0.000518799	1	-1.63915	-0.149467	strong	strong
chr14	92472071	92472071	1	-	rs11160071	T	C	SNV	-21;2	ZNF350	HOCOMOCO	ZN350_f1	ZN350_HUMAN	atagatagcaaacagctgcctgcCgggagcatgactttcatgtgcaa	0.734142	0.825479	7.65911	8.55705	0.000481845	1.8268e-05	1	0.897937	0.0874093	strong	strong
chr14	92520241	92520241	1	+	rs60837157	G	A	SNV	-6;5	ATF4	ENCODE-motif	ATF4_known_ref1	ATF4_1	agtgacgtgacGgcacacactca	0.898276	0.831509	7.94259	7.36257	8.86321e-05	0.000700176	1	-0.580011	-0.0657141	weak	weak
chr14	92520241	92520241	1	-	rs60837157	G	A	SNV	-12;-1	CREB3L2	ENCODE-motif	CREB3L2_known_ref1	CREB3L2_1	aagtgacgtgacAgcacacactcag	0.7253	0.77385	13.314	14.186	0.000299379	7.28071e-05	1	0.871915	0.0477828	strong	weak
chr14	92520241	92520241	1	+	rs60837157	G	A	SNV	-9;7	TGIF1	ENCODE-motif	TGIF1_known_ref2	TGIF1_2	ctgtaagtgacgtgacAgcacacactcaggcca	0.773064	0.915749	8.48273	9.9818	0.00191039	9.16254e-05	1	1.49908	0.137948	strong	strong
chr14	92520241	92520241	1	-	rs60837157	G	A	SNV	-12;1	CREB3L1	ENCODE-motif	CREB3L1_known_ref1	CREB3L1_1	taagtgacgtgacAgcacacactcagg	0.817452	0.850959	10.9762	11.4112	9.80869e-05	3.61502e-05	1	0.434985	0.0325928	weak	weak
chr14	92520241	92520241	1	-	rs60837157	G	A	SNV	-12;1	CREB3L1	ENCODE-motif	CREB3L1_known_ref4	CREB3L1_4	taagtgacgtgacAgcacacactcagg	0.748919	0.794896	12.54	13.2903	0.000242602	7.28667e-05	1	0.750296	0.0450968	strong	weak
chr14	95662686	95662686	1	-	rs71415006	C	T	SNV	-4;7	SPIB	HOCOMOCO	SPIB_f1	SPIB_HUMAN	tattattgttcCgcattcacaga	0.926511	0.801918	10.5003	9.10566	6.82473e-05	0.00122857	1	-1.39463	-0.123169	strong	strong
chr14	95662686	95662686	1	+	rs71415006	C	T	SNV	-9;5	SOX2	ENCODE-motif	SOX2_known_ref1	SOX2_1	tattattattgttcTgcattcacagatga	0.743729	0.845665	6.5737	7.41066	0.00155122	7.47209e-05	1	0.836952	0.0964473	strong	strong
chr14	95662686	95662686	1	+	rs71415006	C	T	SNV	-15;4	FOXP1	ENCODE-motif	FOXP1_known_ref1	FOXP1_1	attattattattattgttcTgcattcacagatgacaaac	0.764374	0.788609	17.6425	18.1918	1.79225e-05	6.80054e-06	1	0.549321	0.0239008	weak	weak
chr14	95662686	95662686	1	-	rs71415006	C	A	SNV	-4;7	SPIB	HOCOMOCO	SPIB_f1	SPIB_HUMAN	tattattgttcCgcattcacaga	0.926511	0.793405	10.5003	9.01037	6.82473e-05	0.00147498	1	-1.48992	-0.131585	strong	strong
chr14	95662686	95662686	1	-	rs71415006	C	A	SNV	-6;10	FOXI1	ENCODE-motif	FOXI1_known_ref4	FOXI1_4	attattattattgttcAgcattcacagatgaca	0.687284	0.737267	13.8467	14.8284	0.000268869	5.43096e-05	1	0.981666	0.0491117	strong	weak
chr14	95662686	95662686	1	-	rs71415006	C	T	SNV	-9;6	SOX2	HOCOMOCO	SOX2_f1	SOX2_HUMAN	ttattattattgttcTgcattcacagatgac	0.736105	0.848503	7.65885	8.76878	0.00215006	7.91114e-05	1	1.10993	0.10813	strong	strong
chr14	95662686	95662686	1	-	rs71415006	C	A	SNV	-15;1	FOXG1	ENCODE-motif	FOXG1_known_ref1	FOXG1_1	attattattattgttcAgcattcacagatgaca	0.653608	0.714236	15.4247	16.8242	0.000499295	8.87808e-05	1	1.39951	0.0597553	strong	weak
chr14	102768376	102768376	1	-	rs8010152	T	A	SNV	-1;15	THRA	HOCOMOCO	THA_f2	THA_HUMAN	gacacgttggcctcgtTgtcctcaccagcactg	0.844637	0.751016	5.20495	4.67476	9.34575e-05	0.00151293	1	-0.530187	-0.087133	weak	strong
chr14	102768376	102768376	1	-	rs8010152	T	A	SNV	1;16	THRB	HOCOMOCO	THB_do	THB_HUMAN	gacacgttggcctcgtTgtcctcaccagcactg	0.876316	0.764582	8.38856	7.35573	7.36092e-05	0.00174867	1	-1.03283	-0.108356	strong	strong
chr14	102768376	102768376	1	+	rs8010152	T	G	SNV	-3;3	CXXC1	HOCOMOCO	CXXC1_si	CXXC1_HUMAN	cctcgtTgtcctc	0.994409	0.781286	4.3443	3.43268	6.10352e-05	0.0230713	1	-0.91162	-0.208694	strong	strong
chr14	102768376	102768376	1	-	rs8010152	T	A	SNV	-11;6	NR3C1	HOCOMOCO	GCR_do	GCR_HUMAN	ggacacgttggcctcgtTgtcctcaccagcactgg	0.910671	0.787407	5.9311	5.17785	5.27732e-05	0.00204617	1	-0.75325	-0.116297	strong	strong
chr14	102768376	102768376	1	-	rs8010152	T	G	SNV	-6;2	SMC3	ENCODE-motif	SMC3_disc2	SMC3_disc2	ggcctcgtGgtcctcac	0.815248	0.953102	9.85158	11.4907	0.000587463	1.90735e-05	1	1.63915	0.136048	strong	strong
chr14	102768376	102768376	1	-	rs8010152	T	G	SNV	-1;15	THRA	HOCOMOCO	THA_f2	THA_HUMAN	gacacgttggcctcgtTgtcctcaccagcactg	0.844637	0.763264	5.20495	4.74412	9.34575e-05	0.00111679	1	-0.460828	-0.0757342	weak	strong
chr14	102768376	102768376	1	-	rs8010152	T	G	SNV	1;16	THRB	HOCOMOCO	THB_do	THB_HUMAN	gacacgttggcctcgtTgtcctcaccagcactg	0.876316	0.780259	8.38856	7.50063	7.36092e-05	0.00123285	1	-0.887928	-0.0931536	strong	strong
chr14	102768376	102768376	1	-	rs8010152	T	G	SNV	-8;3	MYC	ENCODE-motif	MYC_known14	MYC_known14	gttggcctcgtGgtcctcaccag	0.737942	0.866552	9.58324	11.2224	0.00195968	9.66191e-05	1	1.63915	0.126838	strong	strong
chr14	102768376	102768376	1	+	rs8010152	T	G	SNV	-5;11	MAX	ENCODE-motif	MYC_known20	MYC_known20	gacacgttggcctcgtGgtcctcaccagcactg	0.694841	0.788306	11.484	12.9886	0.000684925	4.83227e-05	1	1.50462	0.0917645	strong	strong
chr14	102768376	102768376	1	+	rs8010152	T	A	SNV	-3;3	CXXC1	HOCOMOCO	CXXC1_si	CXXC1_HUMAN	cctcgtTgtcctc	0.994409	0.736717	4.3443	3.24204	6.10352e-05	0.0374756	1	-1.10226	-0.252337	strong	strong
chr14	102768376	102768376	1	+	rs8010152	T	G	SNV	-22;-1	PPARG	ENCODE-motif	RXRA_known2	RXRA_known2	ccccaggacacgttggcctcgtTgtcctcaccagcactggctgtc	0.705074	0.658243	14.8611	13.9047	9.54997e-05	0.000441747	1	-0.956439	-0.0457968	strong	weak
chr14	102768376	102768376	1	+	rs8010152	T	G	SNV	-9;5	HES1	ENCODE-motif	HES1_known_ref1	HES1_1	cacgttggcctcgtGgtcctcaccagcac	0.889934	0.967056	7.09246	7.68508	0.00150438	2.19904e-05	1	0.592614	0.0746533	weak	strong
chr14	102768376	102768376	1	-	rs8010152	T	G	SNV	-11;6	NR3C1	HOCOMOCO	GCR_do	GCR_HUMAN	ggacacgttggcctcgtTgtcctcaccagcactgg	0.910671	0.779765	5.9311	5.13115	5.27732e-05	0.00237371	1	-0.799944	-0.123506	strong	strong
chr14	102768376	102768376	1	+	rs8010152	T	A	SNV	-22;-1	PPARG	ENCODE-motif	RXRA_known2	RXRA_known2	ccccaggacacgttggcctcgtTgtcctcaccagcactggctgtc	0.705074	0.656405	14.8611	13.8672	9.54997e-05	0.000467397	1	-0.993972	-0.0475939	strong	weak
chr14	102768376	102768376	1	-	rs8010152	T	G	SNV	-12;7	VDR	HOMER	VDR(NR),DR3/GM10855-VDR+vitD-ChIP-Seq(GSE22484)/Homer	VDR	caggacacgttggcctcgtTgtcctcaccagcactggct	0.868452	0.740677	8.65811	7.44034	1.51034e-05	0.00102507	1	-1.21777	-0.12286	strong	strong
chr14	102768376	102768376	1	-	rs8010152	T	A	SNV	-12;7	VDR	HOMER	VDR(NR),DR3/GM10855-VDR+vitD-ChIP-Seq(GSE22484)/Homer	VDR	caggacacgttggcctcgtTgtcctcaccagcactggct	0.868452	0.743033	8.65811	7.46279	1.51034e-05	0.000964364	1	-1.19531	-0.120595	strong	strong
chr14	102795598	102795598	1	+	rs28623291	A	G	SNV	-8;1	POU5F1	ENCODE-motif	POU5F1_disc2	POU5F1_disc2	tatgtatatGtgtgtgtgt	0.869282	0.910385	10.29	10.7682	9.34601e-05	2.47955e-05	1	0.478218	0.0404899	weak	weak
chr14	102795598	102795598	1	+	rs28623291	A	G	SNV	1;12	EPAS1	HOCOMOCO	EPAS1_si	EPAS1_HUMAN	tgatatgtatatGtgtgtgtgtgtg	0.847036	0.92594	6.57995	7.17221	0.000143155	6.4224e-06	1	0.592269	0.0766381	weak	strong
chr15	24531009	24531009	1	+	rs11852845	G	A	SNV	-3;5	HOXD12	ENCODE-motif	HOXD12_known_ref2	HOXD12_2	agtcatttAtaaaattt	0.757844	0.914181	6.05653	7.25708	0.00307465	9.15527e-05	1	1.20055	0.151659	strong	strong
chr15	24531009	24531009	1	+	rs11852845	G	A	SNV	-2;12	TBP	ENCODE-motif	TATA_known5	TATA_known5	attgtaagtcatttAtaaaatttcatatt	0.794157	0.963529	5.55194	6.68033	0.003373	8.50484e-05	1	1.12839	0.162984	strong	strong
chr15	24531009	24531009	1	-	rs11852845	G	A	SNV	-5;2	TBP	ENCODE-motif	TATA_known3	TATA_known3	gtcatttAtaaaatt	0.871702	0.985073	6.47007	7.28227	0.00192261	3.05176e-05	1	0.812201	0.109917	strong	strong
chr15	24531009	24531009	1	+	rs11852845	G	A	SNV	-2;12	TBP	ENCODE-motif	TATA_known2	TATA_known2	attgtaagtcatttAtaaaatttcatatt	0.794157	0.963529	5.55194	6.68033	0.003373	8.50484e-05	1	1.12839	0.162984	strong	strong
chr15	24531009	24531009	1	+	rs11852845	G	A	SNV	-7;8	TBP	ENCODE-motif	TATA_known6	TATA_known6	tattgtaagtcatttAtaaaatttcatattc	0.782401	0.907187	4.94754	5.69384	0.00258995	9.15448e-05	1	0.7463	0.119429	strong	strong
chr15	24531009	24531009	1	-	rs11852845	G	A	SNV	-8;12	PTF1A	HOCOMOCO	PTF1A_f1	PTF1A_HUMAN	gacgctattgtaagtcatttGtaaaatttcatattctaatg	0.866548	0.753426	7.75906	6.79599	2.15958e-05	0.00095185	1	-0.963076	-0.108269	strong	strong
chr15	24531009	24531009	1	+	rs11852845	G	A	SNV	-7;7	HOXC6	HOCOMOCO	HXC6_f1	HXC6_HUMAN	attgtaagtcatttAtaaaatttcatatt	0.671149	0.76123	9.71009	10.9373	0.00101728	8.53408e-05	1	1.22723	0.0864841	strong	strong
chr15	24531009	24531009	1	-	rs11852845	G	A	SNV	-12;2	HNF1B	ENCODE-motif	HNF1B_known_ref4	HNF1B_4	attgtaagtcatttAtaaaatttcatatt	0.744581	0.812678	9.34416	10.1689	0.000515463	8.43676e-05	1	0.824728	0.0663095	strong	weak
chr15	24531009	24531009	1	-	rs11852845	G	A	SNV	-12;2	HNF1A	ENCODE-motif	HNF1A_known_ref4	HNF1A_4	attgtaagtcatttAtaaaatttcatatt	0.747195	0.817497	8.99555	9.81317	0.000580623	8.8389e-05	1	0.817615	0.0685018	strong	weak
chr15	24531009	24531009	1	+	rs11852845	G	A	SNV	-6;9	HOXD13	ENCODE-motif	HOXD13_known_ref1	HOXD13_1	tattgtaagtcatttAtaaaatttcatattc	0.794208	0.927674	7.49347	8.70991	0.00153645	8.80505e-05	1	1.21644	0.129835	strong	strong
chr15	43185740	43185740	1	+	rs183338108	G	A	SNV	-2;10	STAT3	ENCODE-motif	STAT_disc7	STAT_disc7	gcggggagccggGcttgggcgaggg	0.972202	0.859218	8.11895	7.19383	4.84884e-05	0.00142051	1	-0.925119	-0.110838	strong	strong
chr15	43185740	43185740	1	+	rs183338108	G	A	SNV	-9;1	SRF	ENCODE-motif	SRF_disc2	SRF_disc2	ggggagccggGcttgggcgag	0.977408	0.81141	4.05955	3.39491	2.47955e-05	0.00425363	1	-0.664638	-0.160153	weak	strong
chr15	43746265	43746265	1	+	rs7174732	C	T	SNV	-20;-1	REST	ENCODE-motif	REST_known1	REST_known1	cccaggaccgggcccagccaCgctcgcccagacactcgccg	0.747376	0.719761	17.4588	16.8302	1.99536e-05	5.37752e-05	1	-0.628548	-0.0270824	weak	weak
chr15	43746265	43746265	1	+	rs7174732	C	A	SNV	-4;5	PAX5	ENCODE-motif	PAX5_disc2	PAX5_disc2	gcccagccaCgctcgccca	0.889829	0.809883	7.87086	7.1818	9.63211e-05	0.000844002	1	-0.689069	-0.0781218	weak	weak
chr15	43746265	43746265	1	+	rs7174732	C	A	SNV	-19;-1	HDAC2	ENCODE-motif	HDAC2_disc3	HDAC2_disc3	ccaggaccgggcccagccaCgctcgcccagacactcgcc	0.824616	0.798235	13.5668	13.1452	7.75087e-06	2.20175e-05	1	-0.421603	-0.025755	weak	weak
chr15	43746265	43746265	1	-	rs7174732	C	A	SNV	-19;-1	REST	HOMER	REST-NRSF(Zf)/Jurkat-NRSF-ChIP-Seq/Homer	REST-NRSF	ccaggaccgggcccagccaCgctcgcccagacactcgcc	0.780719	0.752558	15.2723	14.7426	1.07537e-05	3.04201e-05	1	-0.529725	-0.0273095	weak	weak
chr15	43746265	43746265	1	+	rs7174732	C	T	SNV	-7;9	SP4	ENCODE-motif	SP4_known_ref2	SP4_2	ggaccgggcccagccaCgctcgcccagacactc	0.823815	0.710359	12.1809	10.5449	6.57924e-05	0.00129475	1	-1.63599	-0.11113	strong	strong
chr15	43746265	43746265	1	+	rs7174732	C	A	SNV	-7;9	SP4	ENCODE-motif	SP4_known_ref2	SP4_2	ggaccgggcccagccaCgctcgcccagacactc	0.823815	0.717019	12.1809	10.6409	6.57924e-05	0.00111147	1	-1.53996	-0.104607	strong	strong
chr15	43746265	43746265	1	-	rs7174732	C	A	SNV	-20;-1	NA	FactorBook	REST	REST	cccaggaccgggcccagccaCgctcgcccagacactcgccg	0.780254	0.755174	16.017	15.5196	9.39033e-06	2.40223e-05	1	-0.497416	-0.0244128	weak	weak
chr15	43746265	43746265	1	+	rs7174732	C	A	SNV	-20;-1	REST	ENCODE-motif	REST_known1	REST_known1	cccaggaccgggcccagccaCgctcgcccagacactcgccg	0.747376	0.722522	17.4588	16.8931	1.99536e-05	4.87947e-05	1	-0.565693	-0.0243741	weak	weak
chr15	43746265	43746265	1	+	rs7174732	C	T	SNV	-4;5	PAX5	ENCODE-motif	PAX5_disc2	PAX5_disc2	gcccagccaCgctcgccca	0.889829	0.839094	7.87086	7.43357	9.63211e-05	0.000425339	1	-0.437293	-0.0495772	weak	weak
chr15	43746265	43746265	1	-	rs7174732	C	T	SNV	-15;4	TP53	HOCOMOCO	P53_f2	P53_HUMAN	ccaggaccgggcccagccaTgctcgcccagacactcgcc	0.728373	0.813068	9.61815	10.6883	0.000685783	3.89985e-05	1	1.07012	0.0820004	strong	strong
chr15	43746265	43746265	1	-	rs7174732	C	T	SNV	-19;-1	REST	HOMER	REST-NRSF(Zf)/Jurkat-NRSF-ChIP-Seq/Homer	REST-NRSF	ccaggaccgggcccagccaCgctcgcccagacactcgcc	0.780719	0.753144	15.2723	14.7536	1.07537e-05	2.97918e-05	1	-0.518706	-0.0267414	weak	weak
chr15	43746265	43746265	1	-	rs7174732	C	T	SNV	-20;-1	NA	FactorBook	REST	REST	cccaggaccgggcccagccaCgctcgcccagacactcgccg	0.780254	0.756572	16.017	15.5473	9.39033e-06	2.28625e-05	1	-0.469679	-0.0230515	weak	weak
chr15	43746265	43746265	1	-	rs7174732	C	A	SNV	-20;1	REST	HOCOMOCO	REST_f1	REST_HUMAN	gcccaggaccgggcccagccaCgctcgcccagacactcgccgc	0.787175	0.764777	15.3383	14.9175	1.38513e-05	3.09246e-05	1	-0.420845	-0.0217636	weak	weak
chr15	43746265	43746265	1	-	rs7174732	C	T	SNV	-20;1	REST	HOCOMOCO	REST_f1	REST_HUMAN	gcccaggaccgggcccagccaCgctcgcccagacactcgccgc	0.787175	0.765543	15.3383	14.9318	1.38513e-05	3.01164e-05	1	-0.406456	-0.0210194	weak	weak
chr15	43746265	43746265	1	-	rs7174732	C	A	SNV	-8;-1	CACBP	ENCODE-motif	CACBP_known_ref1	CACBP_1	cccagccaCgctcgccc	0.934217	0.859684	8.35589	7.69967	6.48499e-05	0.00062561	1	-0.656221	-0.0734432	weak	weak
chr15	43746701	43746701	1	+	rs2411284	C	T	SNV	-3;11	ZIC3	ENCODE-motif	ZIC3_known_ref4	ZIC3_4	gtcgagttcttcgcCccctggtgagtcca	0.873025	0.77932	12.3055	11.0186	8.91183e-06	0.000180386	1	-1.28691	-0.0915992	strong	strong
chr15	43746701	43746701	1	-	rs2411284	C	T	SNV	-3;7	SIN3A	ENCODE-motif	SIN3A_disc3	SIN3A_disc3	agttcttcgcTccctggtgag	0.722364	0.828384	11.3707	13.0098	0.00104237	7.82013e-05	1	1.63915	0.10465	strong	strong
chr15	43746701	43746701	1	+	rs2411284	C	T	SNV	-3;11	ZIC3	ENCODE-motif	ZIC3_known_ref2	ZIC3_2	gtcgagttcttcgcCccctggtgagtcca	0.837373	0.757784	5.71162	5.21642	3.59658e-05	0.000368661	1	-0.495208	-0.0736533	weak	strong
chr15	43746701	43746701	1	+	rs2411284	C	T	SNV	-3;11	ZIC3	ENCODE-motif	ZIC3_known_ref3	ZIC3_3	gtcgagttcttcgcCccctggtgagtcca	0.865395	0.774254	11.0718	9.93873	1.89617e-05	0.000303696	1	-1.13307	-0.0889017	strong	strong
chr15	43746701	43746701	1	-	rs2411284	C	T	SNV	1;11	EBF1	HOMER	EBF(EBF)/proBcell-EBF-ChIP-Seq(GSE21978)/Homer	EBF	gagttcttcgcTccctggtgagt	0.831765	0.905532	9.00244	9.78331	0.00045675	8.4281e-05	1	0.780865	0.0724142	strong	weak
chr15	43746701	43746701	1	+	rs2411284	C	T	SNV	-3;11	ZIC4	ENCODE-motif	ZIC4_known_ref1	ZIC4_1	gtcgagttcttcgcCccctggtgagtcca	0.898708	0.807736	8.56754	7.7339	2.00551e-05	0.000390653	1	-0.833644	-0.0877912	strong	strong
chr15	43746701	43746701	1	-	rs2411284	C	T	SNV	-6;12	CTCF	HOCOMOCO	CTCF_f2	CTCF_HUMAN	gctcgtcgagttcttcgcCccctggtgagtccattct	0.874209	0.728494	10.7521	9.02421	2.2239e-05	0.00167961	1	-1.72793	-0.141127	strong	strong
chr15	43746701	43746701	1	+	rs2411284	C	T	SNV	-3;11	ZIC2	ENCODE-motif	ZIC2_known_ref2	ZIC2_2	gtcgagttcttcgcCccctggtgagtcca	0.840601	0.753144	5.74352	5.19962	4.08823e-05	0.000498835	1	-0.5439	-0.0807591	weak	strong
chr15	43746701	43746701	1	+	rs2411284	C	T	SNV	-3;10	ZIC1	ENCODE-motif	ZIC1_known_ref3	ZIC1_3	tcgagttcttcgcCccctggtgagtcc	0.869497	0.776821	12.2955	11.0155	9.25735e-06	0.000185583	1	-1.27995	-0.0907902	strong	strong
chr15	43746701	43746701	1	-	rs2411284	C	T	SNV	1;9	EBF1	ENCODE-motif	EBF1_known3	EBF1_known3	gttcttcgcTccctggtga	0.848796	0.942375	7.08877	7.85014	0.000809669	8.4877e-05	1	0.761371	0.0915221	strong	weak
chr15	43746701	43746701	1	-	rs2411284	C	T	SNV	-3;10	ZIC1	ENCODE-motif	ZIC1_known_ref2	ZIC1_2	tcgagttcttcgcCccctggtgagtcc	0.825821	0.738481	5.8814	5.3116	7.82385e-05	0.000797346	1	-0.569797	-0.081194	weak	strong
chr15	43746701	43746701	1	+	rs2411284	C	T	SNV	-4;5	CTCFL	ENCODE-motif	CTCFL_disc1	CTCFL_disc1	gttcttcgcCccctggtga	0.966273	0.833873	12.1616	10.5224	2.86102e-06	0.000160217	1	-1.63915	-0.130307	strong	strong
chr15	43746701	43746701	1	-	rs2411284	C	T	SNV	-5;4	ZBTB7A	ENCODE-motif	ZBTB7A_disc1	ZBTB7A_disc1	gttcttcgcCccctggtga	0.894087	0.784996	10.9846	9.66681	2.76566e-05	0.000606537	1	-1.3178	-0.107452	strong	strong
chr15	43746701	43746701	1	+	rs2411284	C	T	SNV	-11;10	CTCF	ENCODE-motif	CTCF_disc1	CTCF_disc1	catgctcgtcgagttcttcgcCccctggtgagtccattctgcc	0.837654	0.697687	9.84396	8.26888	6.89585e-05	0.002969	1	-1.57508	-0.134958	strong	strong
chr15	43746701	43746701	1	+	rs2411284	C	T	SNV	-4;10	NA	FactorBook	CTCF	CTCF	gtcgagttcttcgcCccctggtgagtcca	0.884507	0.733144	9.69706	8.11002	9.29274e-06	0.00139345	1	-1.58704	-0.145493	strong	strong
chr15	43746701	43746701	1	+	rs2411284	C	T	SNV	-9;10	CTCFL	HOMER	BORIS(Zf)/K562-CTCFL-ChIP-Seq(GSE32465)/Homer	BORIS	tgctcgtcgagttcttcgcCccctggtgagtccattctg	0.892606	0.749132	10.4609	8.84534	1.80667e-05	0.00116383	1	-1.61557	-0.138436	strong	strong
chr15	43746701	43746701	1	-	rs2411284	C	T	SNV	-3;7	CTCF	ENCODE-motif	CTCF_disc2	CTCF_disc2	agttcttcgcCccctggtgag	1	0.8919	15.3627	13.7236	0	1.04904e-05	1	-1.63915	-0.106697	strong	strong
chr15	43746701	43746701	1	-	rs2411284	C	T	SNV	-4;10	SMC3	ENCODE-motif	SMC3_disc1	SMC3_disc1	gtcgagttcttcgcCccctggtgagtcca	0.929233	0.796236	10.5498	9.09394	1.71456e-06	0.000269474	1	-1.45588	-0.12856	strong	strong
chr15	43746701	43746701	1	-	rs2411284	C	T	SNV	-6;12	CTCF	ENCODE-motif	CTCF_known1	CTCF_known1	gctcgtcgagttcttcgcCccctggtgagtccattct	0.869414	0.740401	10.3076	8.83782	1.99407e-05	0.0010263	1	-1.4698	-0.124609	strong	strong
chr15	43746701	43746701	1	+	rs2411284	C	T	SNV	-5;11	CTCF	ENCODE-motif	CTCF_known2	CTCF_known2	tcgtcgagttcttcgcCccctggtgagtccatt	0.866354	0.756376	12.965	11.3583	8.97615e-06	0.000308914	1	-1.60676	-0.107709	strong	strong
chr15	43746701	43746701	1	-	rs2411284	C	T	SNV	-8;11	RAD21	ENCODE-motif	RAD21_disc1	RAD21_disc1	tgctcgtcgagttcttcgcCccctggtgagtccattctg	0.880479	0.735127	9.77076	8.22844	2.15361e-05	0.00177028	1	-1.54233	-0.139716	strong	strong
chr15	43746701	43746701	1	+	rs2411284	C	T	SNV	-7;12	CTCF	HOMER	CTCF(Zf)/CD4+-CTCF-ChIP-Seq(Barski et al.)/Homer	CTCF	tgctcgtcgagttcttcgcCccctggtgagtccattctg	0.860277	0.734984	11.3608	9.76992	2.02735e-05	0.000872684	1	-1.59091	-0.12112	strong	strong
chr15	43746701	43746701	1	+	rs2411284	C	T	SNV	1;9	EBF1	ENCODE-motif	EBF1_disc1	EBF1_disc1	gttcttcgcTccctggtga	0.840384	0.914722	9.04008	9.82596	0.000417709	6.19888e-05	1	0.785885	0.0732589	strong	weak
chr15	43746701	43746701	1	+	rs2411284	C	T	SNV	-1;8	CTCF	ENCODE-motif	CTCF_disc7	CTCF_disc7	gttcttcgcCccctggtga	0.888644	0.762859	4.82937	4.21176	5.43594e-05	0.00138569	1	-0.617603	-0.114879	weak	strong
chr15	43746701	43746701	1	+	rs2411284	C	T	SNV	-8;12	RXRA	ENCODE-motif	RXRA_disc2	RXRA_disc2	atgctcgtcgagttcttcgcCccctggtgagtccattctgc	0.882826	0.80776	10.7475	9.86957	2.72227e-06	7.49993e-05	1	-0.877941	-0.0724498	strong	strong
chr15	43746701	43746701	1	+	rs2411284	C	T	SNV	-8;8	SP4	ENCODE-motif	SP4_known_ref1	SP4_1	tcgtcgagttcttcgcCccctggtgagtccatt	0.94481	0.790945	9.91564	8.34525	3.55286e-05	0.00117644	1	-1.57038	-0.149861	strong	strong
chr15	43746701	43746701	1	-	rs2411284	C	T	SNV	-3;8	INSM1	HOCOMOCO	INSM1_f1	INSM1_HUMAN	gagttcttcgcCccctggtgagt	0.859843	0.735777	11.8546	10.1669	4.57168e-05	0.00115383	1	-1.68774	-0.122644	strong	strong
chr15	47274136	47274136	1	-	rs1470981	A	G	SNV	-8;16	AIRE	ENCODE-motif	AIRE_known_ref2	AIRE_2	gaaaatgttgtcttgcacatcaacAtacgcaattaaaaaataaaagagg	0.75388	0.716342	20.4066	19.4088	1.46324e-06	8.34621e-06	1	-0.997805	-0.0370259	strong	weak
chr15	50765671	50765671	1	-	rs3896609	C	A	SNV	-1;10	MYF	ENCODE-motif	MYF_known_ref1	MYF_1	tacgactggacAgccgctgctac	0.873585	0.922843	9.45162	9.97543	0.000185966	2.88486e-05	1	0.523803	0.0485187	weak	weak
chr15	50765671	50765671	1	+	rs3896609	C	A	SNV	-4;5	REST	ENCODE-motif	REST_disc3	REST_disc3	cgactggacAgccgctgct	0.800891	0.948974	8.94443	10.5549	0.000680923	1.43051e-05	1	1.61045	0.144958	strong	strong
chr15	50765671	50765671	1	-	rs3896609	C	A	SNV	-15;-1	NR1H	ENCODE-motif	NR1H_known_ref2	NR1H_2	gggctacgactggacAgccgctgctacagcg	0.735639	0.805383	11.4023	12.4512	0.000580781	8.89297e-05	1	1.04892	0.0682083	strong	weak
chr15	58749813	58749813	1	-	rs653765	T	C	SNV	-15;1	MAZ	HOCOMOCO	MAZ_f1	MAZ_HUMAN	ttctctccccccctccCtcgaaactcagacctc	0.8337	0.878152	8.69476	9.14761	5.50513e-05	8.07963e-06	1	0.452849	0.0435898	weak	weak
chr15	58749813	58749813	1	-	rs653765	T	C	SNV	-9;-1	FOS	ENCODE-motif	AP1_disc10	AP1_disc10	cccccctccCtcgaaactc	0.824592	0.982737	3.94894	4.68265	0.00929928	2.09808e-05	1	0.73371	0.154052	strong	strong
chr15	58749813	58749813	1	-	rs653765	T	A	SNV	-2;7	MAX	ENCODE-motif	MYC_disc4	MYC_disc4	cccccctccAtcgaaactc	0.763159	0.888437	8.10678	9.40981	0.00114536	5.24521e-05	1	1.30303	0.123274	strong	strong
chr15	58749813	58749813	1	-	rs653765	T	A	SNV	-5;8	RFX3	HOCOMOCO	RFX3_f1	RFX3_HUMAN	tctccccccctccAtcgaaactcagac	0.775742	0.875073	11.9068	13.4197	0.000440296	2.79285e-05	1	1.51289	0.0987365	strong	strong
chr15	58749813	58749813	1	-	rs653765	T	C	SNV	-9;3	SP1	ENCODE-motif	SP1_known5	SP1_known5	ctccccccctccCtcgaaactcaga	0.827828	0.950061	6.48711	7.3988	0.00116396	3.31402e-05	1	0.911697	0.117316	strong	strong
chr15	58749813	58749813	1	-	rs653765	T	C	SNV	-12;-1	STAT3	ENCODE-motif	STAT_disc7	STAT_disc7	ctccccccctccCtcgaaactcaga	0.822803	0.994434	6.89567	8.30098	0.00253868	7.22706e-06	1	1.40531	0.16837	strong	strong
chr15	58749813	58749813	1	-	rs653765	T	C	SNV	-15;8	SP4	HOCOMOCO	SP4_f1	SP4_HUMAN	ttccctcttctctccccccctccCtcgaaactcagacctccgcctcc	0.798971	0.837723	9.43857	9.87523	1.34237e-05	1.67278e-06	1	0.436656	0.0373089	weak	weak
chr15	58749813	58749813	1	-	rs653765	T	C	SNV	-6;1	MAZ	ENCODE-motif	MAZ_known_ref1	MAZ_1	cccctccCtcgaaac	0.793499	0.969999	7.49561	9.13476	0.0018158	1.52588e-05	1	1.63915	0.17413	strong	strong
chr15	58749813	58749813	1	-	rs653765	T	C	SNV	-8;1	KLF4	HOCOMOCO	KLF4_f2	KLF4_HUMAN	cccccctccCtcgaaactc	0.822127	0.960293	8.19799	9.55352	0.00146389	8.7738e-05	1	1.35553	0.136329	strong	strong
chr15	58749813	58749813	1	+	rs653765	T	A	SNV	1;14	IRF9	ENCODE-motif	IRF_known21	IRF_known21	ctctccccccctccAtcgaaactcagacc	0.719034	0.782831	14.3497	15.5952	0.000206474	2.89837e-05	1	1.24555	0.0627949	strong	weak
chr15	58749813	58749813	1	+	rs653765	T	A	SNV	-4;10	IRF5	ENCODE-motif	IRF_known12	IRF_known12	ctctccccccctccAtcgaaactcagacc	0.899838	0.974072	9.19216	9.92821	0.000126684	2.26218e-05	1	0.736056	0.0722665	strong	weak
chr15	58749813	58749813	1	+	rs653765	T	A	SNV	-1;9	IRF5	ENCODE-motif	IRF_known16	IRF_known16	ccccccctccAtcgaaactca	0.892052	0.957593	8.9302	9.56618	0.000154018	2.76566e-05	1	0.635974	0.0637397	weak	weak
chr15	58749813	58749813	1	+	rs653765	T	A	SNV	-4;10	IRF9	ENCODE-motif	IRF_known13	IRF_known13	ctctccccccctccAtcgaaactcagacc	0.842032	0.925051	8.65783	9.474	0.000112385	7.94232e-06	1	0.816175	0.0799322	strong	strong
chr15	58749813	58749813	1	-	rs653765	T	C	SNV	-12;4	KLF15	HOCOMOCO	KLF15_f1	KLF15_HUMAN	ttctctccccccctccCtcgaaactcagacctc	0.798268	0.867369	6.1861	6.69222	0.000355268	2.74004e-05	1	0.506115	0.066041	weak	strong
chr15	58749813	58749813	1	-	rs653765	T	C	SNV	-18;-1	ZNF143	ENCODE-motif	ZNF143_disc3	ZNF143_disc3	tcttctctccccccctccCtcgaaactcagacctccg	0.808575	0.912929	6.30325	7.06832	0.000795379	9.16498e-05	1	0.765076	0.0992743	strong	weak
chr15	58749813	58749813	1	+	rs653765	T	C	SNV	-7;2	ZNF740	ENCODE-motif	ZNF740_known_ref3	ZNF740_3	cccccctccCtcgaaactc	0.78904	0.866497	8.36824	9.15784	0.000898361	9.44138e-05	1	0.789598	0.0750657	strong	weak
chr15	58749813	58749813	1	-	rs653765	T	A	SNV	-14;3	EWSR1::FLI1	ENCODE-motif	EWSR1::FLI1_known_ref1	EWSR1::FLI1_1	cttctctccccccctccTtcgaaactcagacctcc	0.679947	0.620802	18.4507	16.8775	6.96132e-05	0.0005198	1	-1.57318	-0.0583445	strong	weak
chr15	58749813	58749813	1	-	rs653765	T	C	SNV	-8;1	SP1	ENCODE-motif	SP1_known4	SP1_known4	cccccctccCtcgaaactc	0.821198	0.93347	6.5325	7.38687	0.00125694	9.05991e-05	1	0.854373	0.108242	strong	strong
chr15	58749813	58749813	1	-	rs653765	T	C	SNV	-7;-1	MAZ	HOMER	Maz(Zf)/HepG2-Maz-ChIP-Seq(GSE31477)/Homer	Maz	cccctccCtcgaaac	0.802069	0.980522	7.15277	8.70074	0.00210571	1.52588e-05	1	1.54797	0.174523	strong	strong
chr15	58749813	58749813	1	+	rs653765	T	C	SNV	-11;-1	ZNF219	ENCODE-motif	ZNF219_known_ref1	ZNF219_1	tccccccctccCtcgaaactcag	0.842724	0.913537	10.6767	11.5536	0.000127912	1.63317e-05	1	0.876904	0.0694618	strong	weak
chr15	58749813	58749813	1	-	rs653765	T	G	SNV	-14;3	EWSR1::FLI1	ENCODE-motif	EWSR1::FLI1_known_ref1	EWSR1::FLI1_1	cttctctccccccctccTtcgaaactcagacctcc	0.679947	0.620802	18.4507	16.8775	6.96132e-05	0.0005198	1	-1.57318	-0.0583445	strong	weak
chr15	58749813	58749813	1	-	rs653765	T	C	SNV	-10;-1	SRF	ENCODE-motif	SRF_disc2	SRF_disc2	ccccccctccCtcgaaactca	0.819377	0.946462	3.42681	3.93565	0.00355124	0.00011158	1	0.508834	0.12261	weak	strong
chr15	58749813	58749813	1	-	rs653765	T	C	SNV	-14;3	EWSR1::FLI1	ENCODE-motif	EWSR1::FLI1_known_ref1	EWSR1::FLI1_1	cttctctccccccctccTtcgaaactcagacctcc	0.679947	0.63498	18.4507	17.2546	6.96132e-05	0.000274684	1	-1.19606	-0.0443582	strong	weak
chr15	58749813	58749813	1	-	rs653765	T	C	SNV	-8;2	MYC	ENCODE-motif	MYC_disc10	MYC_disc10	ccccccctccCtcgaaactca	0.885833	0.998021	4.22618	4.74003	0.00328398	2.14577e-06	1	0.513852	0.1082	weak	strong
chr15	58749813	58749813	1	-	rs653765	T	C	SNV	-6;2	CACBP	ENCODE-motif	CACBP_known_ref1	CACBP_1	ccccctccCtcgaaact	0.842653	0.95528	7.54973	8.54134	0.000991821	1.52588e-05	1	0.991614	0.11098	strong	strong
chr15	58749813	58749813	1	+	rs653765	T	C	SNV	-8;1	CCNT2	ENCODE-motif	CCNT2_disc2	CCNT2_disc2	cccccctccCtcgaaactc	0.879244	0.972249	8.34357	9.20971	0.000249863	4.3869e-05	1	0.866138	0.0914791	strong	weak
chr15	58749813	58749813	1	-	rs653765	T	G	SNV	-7;9	ELK1	ENCODE-motif	ETS_known13	ETS_known13	ttctctccccccctccGtcgaaactcagacctc	0.678743	0.759399	12.4763	13.9197	0.000909231	9.97885e-05	1	1.44336	0.0791955	strong	weak
chr15	58749813	58749813	1	-	rs653765	T	A	SNV	-11;2	HF1H3B	ENCODE-motif	HF1H3B_known_ref1	HF1H3B_1	tctccccccctccAtcgaaactcagac	0.767931	0.793849	13.4973	13.9449	0.00013867	6.23167e-05	1	0.447601	0.0255697	weak	weak
chr15	58749813	58749813	1	+	rs653765	T	C	SNV	-7;2	SP1	ENCODE-motif	SP1_known6	SP1_known6	cccccctccCtcgaaactc	0.840899	0.954292	6.59905	7.453	0.00104809	3.05176e-05	1	0.853949	0.10952	strong	strong
chr15	58749813	58749813	1	-	rs653765	T	C	SNV	-9;3	SP1	ENCODE-motif	SP1_known2	SP1_known2	ctccccccctccCtcgaaactcaga	0.824758	0.909678	6.97641	7.66329	0.000927955	0.000103623	1	0.686879	0.081831	weak	weak
chr15	58749813	58749813	1	-	rs653765	T	C	SNV	-8;2	SP1	HOCOMOCO	SP1_f1	SP1_HUMAN	ccccccctccCtcgaaactca	0.833654	0.910259	8.81778	9.60851	0.000392675	4.07696e-05	1	0.790727	0.0750583	strong	weak
chr15	58749813	58749813	1	-	rs653765	T	C	SNV	-12;-1	WT1	HOCOMOCO	WT1_f1	WT1_HUMAN	ctccccccctccCtcgaaactcaga	0.8697	0.924461	8.18358	8.68327	0.000225976	2.43932e-05	1	0.499692	0.0533143	weak	weak
chr15	63277703	63277703	1	-	rs117618017	C	T	SNV	-5;7	ZBTB6	ENCODE-motif	ZBTB6_known_ref1	ZBTB6_1	tcaccatcgccaTcgagccgttgcg	0.761078	0.87056	7.83959	8.92972	0.00159127	9.99719e-05	1	1.09013	0.106681	strong	strong
chr15	63277703	63277703	1	-	rs117618017	C	T	SNV	-12;1	RFX1	HOMER	Rfx1(HTH)/NPC-H3K4me1-ChIP-Seq(GSE16256)/Homer	Rfx1	ttcaccatcgccaCcgagccgttgcgt	0.810134	0.716605	9.18442	8.16635	8.60244e-05	0.00102597	1	-1.01806	-0.0904855	strong	strong
chr15	63277703	63277703	1	-	rs117618017	C	T	SNV	-12;2	ZBTB4	HOCOMOCO	ZBTB4!METH_f1	ZBTB4!METH_HUMAN	cttcaccatcgccaTcgagccgttgcgta	0.852298	0.95446	8.24184	9.20861	8.57217e-05	1.07475e-06	1	0.966771	0.100292	strong	strong
chr15	64095853	64095853	1	-	rs332258	G	C	SNV	-3;6	GLIS3	HOCOMOCO	GLIS3_f1	GLIS3_HUMAN	ccgggtgccCccccgcccc	0.794852	0.907618	6.80416	7.74994	0.00156021	8.67844e-05	1	0.945785	0.110946	strong	strong
chr15	64095853	64095853	1	+	rs332258	G	C	SNV	-3;6	ZNF740	ENCODE-motif	ZNF740_known_ref4	ZNF740_4	ccgggtgccCccccgcccc	0.799771	0.9496	5.25364	6.18606	0.00143433	2.47955e-05	1	0.93242	0.143456	strong	strong
chr15	64095853	64095853	1	-	rs332258	G	C	SNV	1;9	KLF5	HOMER	KLF5(Zf)/LoVo-KLF5-ChIP-Seq(GSE49402)/Homer	KLF5	ccgggtgccGccccgcccc	0.984975	0.918609	8.55607	7.99337	1.33514e-05	0.000217438	1	-0.562701	-0.0648015	weak	strong
chr15	64095853	64095853	1	-	rs332258	G	C	SNV	-3;10	PLAG1	ENCODE-motif	PLAG1_known_ref1	PLAG1_1	ctggccgggtgccCccccgcccccagc	0.693815	0.809836	10.0197	11.6589	0.00155294	7.03223e-05	1	1.63915	0.114262	strong	strong
chr15	64095853	64095853	1	+	rs332258	G	C	SNV	-1;12	KLF14	ENCODE-motif	KLF14_known_ref1	KLF14_1	ctggccgggtgccGccccgcccccagc	0.892109	0.855518	10.554	10.1321	3.83854e-05	0.000101555	1	-0.421871	-0.0357581	weak	weak
chr15	64095853	64095853	1	+	rs332258	G	C	SNV	-3;6	ZNF740	ENCODE-motif	ZNF740_known_ref2	ZNF740_2	ccgggtgccCccccgcccc	0.817338	0.954727	7.93483	9.22635	0.000753403	2.47955e-05	1	1.29151	0.133809	strong	strong
chr15	64095853	64095853	1	+	rs332258	G	C	SNV	-10;-1	REST	ENCODE-motif	REST_disc5	REST_disc5	gccgggtgccGccccgccccc	0.97459	0.856385	5.12159	4.52238	6.96182e-05	0.00116134	1	-0.599208	-0.114126	weak	strong
chr15	64095853	64095853	1	+	rs332258	G	C	SNV	-3;6	EGR1	ENCODE-motif	EGR1_disc1	EGR1_disc1	ccgggtgccCccccgcccc	0.755846	0.864416	10.3257	11.7835	0.000740051	6.96182e-05	1	1.45779	0.107159	strong	strong
chr15	64095853	64095853	1	+	rs332258	G	C	SNV	-1;10	SP1	HOMER	Sp1(Zf)/Promoter/Homer	Sp1	ggccgggtgccGccccgccccca	0.992418	0.888706	12.9922	11.6586	1.78814e-07	1.41263e-05	1	-1.33357	-0.10188	strong	strong
chr15	64095853	64095853	1	-	rs332258	G	C	SNV	-3;7	EGR1	HOCOMOCO	EGR1_f2	EGR1_HUMAN	gccgggtgccCccccgccccc	0.759209	0.915697	8.66897	10.4297	0.00182033	4.24385e-05	1	1.76076	0.154748	strong	strong
chr15	64095853	64095853	1	+	rs332258	G	C	SNV	-3;13	SP4	ENCODE-motif	SP4_known_ref2	SP4_2	cagctggccgggtgccGccccgcccccagcgcc	0.908521	0.845606	13.4023	12.4951	3.63769e-06	3.3548e-05	1	-0.907209	-0.0616252	strong	weak
chr15	64095853	64095853	1	-	rs332258	G	C	SNV	1;9	TBP	ENCODE-motif	TATA_disc4	TATA_disc4	ccgggtgccGccccgcccc	1	0.946083	11.4025	10.7971	0	4.76837e-06	1	-0.605367	-0.0530907	weak	strong
chr15	64095853	64095853	1	-	rs332258	G	C	SNV	-2;14	KLF15	HOCOMOCO	KLF15_f1	KLF15_HUMAN	cagctggccgggtgccCccccgcccccagcgcc	0.78475	0.849497	6.0871	6.56132	0.000539085	5.75374e-05	1	0.474224	0.0618797	weak	weak
chr15	64095853	64095853	1	-	rs332258	G	C	SNV	1;13	HF1H3B	ENCODE-motif	HF1H3B_known_ref1	HF1H3B_1	ctggccgggtgccGccccgcccccagc	0.921118	0.87582	16.1428	15.3605	5.51343e-07	3.63588e-06	1	-0.782287	-0.044689	strong	weak
chr15	64095853	64095853	1	-	rs332258	G	C	SNV	-3;11	IRF1	ENCODE-motif	IRF_disc4	IRF_disc4	gctggccgggtgccGccccgcccccagcg	0.986578	0.934208	10.1077	9.58595	1.80677e-07	4.93042e-06	1	-0.521701	-0.0509405	weak	strong
chr15	64095853	64095853	1	-	rs332258	G	C	SNV	-2;5	KLF6	HOCOMOCO	KLF6_si	KLF6_HUMAN	gggtgccGccccgcc	0.980169	0.851697	5.86287	5.11632	3.05176e-05	0.00146484	1	-0.746552	-0.124881	strong	strong
chr15	64095853	64095853	1	+	rs332258	G	C	SNV	-11;4	PLAGL1	ENCODE-motif	PLAGL1_known_ref1	PLAGL1_1	agctggccgggtgccCccccgcccccagcgc	0.806496	0.907884	6.37671	7.13913	0.000985709	6.8065e-05	1	0.762423	0.0973493	strong	strong
chr15	64095853	64095853	1	+	rs332258	G	C	SNV	-3;10	GLIS2	ENCODE-motif	GLIS2_known_ref2	GLIS2_2	ctggccgggtgccCccccgcccccagc	0.753678	0.859941	9.58811	10.904	0.000756733	4.28855e-05	1	1.31587	0.104117	strong	strong
chr15	64095853	64095853	1	+	rs332258	G	C	SNV	-4;9	EGR1	ENCODE-motif	EGR1_known7	EGR1_known7	ctggccgggtgccCccccgcccccagc	0.79899	0.883386	8.47039	9.33055	0.000580322	6.08563e-05	1	0.860161	0.0817716	strong	weak
chr15	64095853	64095853	1	+	rs332258	G	C	SNV	-4;9	EGR1	ENCODE-motif	EGR1_known8	EGR1_known8	ctggccgggtgccCccccgcccccagc	0.727502	0.853086	8.92571	10.4165	0.00179467	8.93474e-05	1	1.49079	0.122593	strong	strong
chr15	64095853	64095853	1	+	rs332258	G	C	SNV	-2;9	ZNF219	ENCODE-motif	ZNF219_known_ref1	ZNF219_1	ggccgggtgccCccccgccccca	0.867633	0.912273	10.9851	11.5379	6.64592e-05	1.68681e-05	1	0.552793	0.0437881	weak	weak
chr15	64095853	64095853	1	+	rs332258	G	C	SNV	-10;7	ETS1	ENCODE-motif	ETS_known17	ETS_known17	tcagctggccgggtgccCccccgcccccagcgcct	0.670839	0.736592	13.0001	14.2425	0.000645378	9.13719e-05	1	1.24236	0.064641	strong	weak
chr15	64095853	64095853	1	-	rs332258	G	C	SNV	-11;10	NA	FactorBook	EGR1	EGR1	agcctcagctggccgggtgccCccccgcccccagcgcctaagc	0.816085	0.885125	10.2433	11.075	0.00023556	3.45044e-05	1	0.831764	0.06676	strong	weak
chr15	64095853	64095853	1	+	rs332258	G	C	SNV	-3;6	ZNF740	ENCODE-motif	ZNF740_known_ref3	ZNF740_3	ccgggtgccCccccgcccc	0.862425	0.945699	9.11632	9.96522	0.000115395	2.28882e-05	1	0.848896	0.0807031	strong	weak
chr15	64095853	64095853	1	-	rs332258	G	C	SNV	-12;3	NR1D1	HOMER	Reverb(NR),DR2/RAW-Reverba.biotin-ChIP-Seq(GSE45914)/Homer	Reverb	agctggccgggtgccCccccgcccccagcgc	0.714029	0.787557	8.58516	9.42247	0.000672703	8.30612e-05	1	0.837308	0.0707085	strong	weak
chr15	64095853	64095853	1	-	rs332258	G	C	SNV	-4;10	VDR	ENCODE-motif	VDR_known_ref1	VDR_1	gctggccgggtgccCccccgcccccagcg	0.781072	0.90957	5.52984	6.39443	0.00181956	2.98815e-05	1	0.864595	0.123463	strong	strong
chr15	64095853	64095853	1	-	rs332258	G	C	SNV	-7;3	NFKB1	ENCODE-motif	NFKB_known8	NFKB_known8	gccgggtgccCccccgccccc	0.802901	0.88401	9.427	10.3578	0.000528336	6.98566e-05	1	0.930836	0.0796336	strong	weak
chr15	65421475	65421475	1	-	rs28665840	T	A	SNV	-13;1	MAFF	ENCODE-motif	MAFF_known_ref1	MAFF_1	ccagcttaatccgcAgttggggctggaaa	0.721573	0.795492	10.9621	12.0546	0.000471093	6.10296e-05	1	1.09244	0.0724577	strong	weak
chr15	65421475	65421475	1	-	rs28665840	T	A	SNV	-14;2	MAFB	ENCODE-motif	MAF_known11	MAF_known11	ctccagcttaatccgcAgttggggctggaaagg	0.79792	0.845322	7.95284	8.40388	0.000176735	3.65484e-05	1	0.451047	0.0456723	weak	weak
chr15	65421475	65421475	1	-	rs28665840	T	G	SNV	-2;7	CCNT2	ENCODE-motif	CCNT2_disc2	CCNT2_disc2	ttaatccgcGgttggggct	0.745709	0.905822	7.09997	8.59109	0.00332737	6.29425e-05	1	1.49111	0.157487	strong	strong
chr15	65421475	65421475	1	-	rs28665840	T	A	SNV	-3;6	NHLH1	ENCODE-motif	NHLH1_known_ref4	NHLH1_4	ttaatccgcAgttggggct	0.773488	0.909849	8.58258	10.0546	0.00141811	7.72476e-05	1	1.47198	0.13348	strong	strong
chr15	65421475	65421475	1	-	rs28665840	T	A	SNV	-13;1	MAFK	ENCODE-motif	MAF_known9	MAF_known9	ccagcttaatccgcAgttggggctggaaa	0.794202	0.876903	7.76389	8.53518	0.000246563	1.80099e-05	1	0.771282	0.0796517	strong	strong
chr15	65421475	65421475	1	-	rs28665840	T	A	SNV	-16;4	MAFG	ENCODE-motif	MAFG_known_ref1	MAFG_1	cggcctccagcttaatccgcAgttggggctggaaaggggcg	0.770156	0.819391	8.92713	9.46611	0.000178307	3.67683e-05	1	0.538982	0.0471005	weak	weak
chr15	65422408	65422408	1	+	rs2289045	G	C	SNV	-6;7	NA	HOMER	p53(p53)/mES-cMyc-ChIP-Seq(GSE11431)/Homer	p53	acccaagacacgcCcaggcaaggcaga	0.820356	0.93559	10.2467	11.6377	9.60529e-05	7.89762e-07	1	1.39097	0.112038	strong	strong
chr15	65422408	65422408	1	-	rs2289045	G	C	SNV	-7;10	TP53	ENCODE-motif	TP53_known_ref7	TP53_7	ctcaacccaagacacgcCcaggcaaggcagagccc	0.770168	0.807049	11.5537	12.0874	9.47401e-05	2.69249e-05	1	0.533685	0.0358673	weak	weak
chr15	65422408	65422408	1	+	rs2289045	G	C	SNV	-7;4	SP8	ENCODE-motif	SP8_known_ref1	SP8_1	ccaagacacgcCcaggcaaggca	0.725262	0.899842	6.15093	7.57114	0.00407994	6.37174e-05	1	1.42021	0.169356	strong	strong
chr15	65422408	65422408	1	-	rs2289045	G	C	SNV	-4;7	EGR1	ENCODE-motif	EGR1_known1	EGR1_known1	ccaagacacgcCcaggcaaggca	0.753486	0.880895	9.92609	11.5652	0.000838041	2.74181e-05	1	1.63915	0.125149	strong	strong
chr15	65422408	65422408	1	+	rs2289045	G	C	SNV	-5;8	EGR1	ENCODE-motif	EGR1_known8	EGR1_known8	acccaagacacgcCcaggcaaggcaga	0.727929	0.86169	8.93078	10.5186	0.00177707	6.83703e-05	1	1.58786	0.130575	strong	strong
chr15	65422408	65422408	1	-	rs2289045	G	C	SNV	-4;7	EGR2	ENCODE-motif	EGR1_known2	EGR1_known2	ccaagacacgcCcaggcaaggca	0.74486	0.87243	9.80589	11.445	0.00113195	4.49419e-05	1	1.63915	0.125277	strong	strong
chr15	65422408	65422408	1	+	rs2289045	G	C	SNV	-8;11	TP53	HOCOMOCO	P53_f2	P53_HUMAN	ctctcaacccaagacacgcCcaggcaaggcagagcccgc	0.801054	0.863169	10.5365	11.3213	6.23803e-05	4.0437e-06	1	0.784828	0.0601394	strong	strong
chr15	65422408	65422408	1	+	rs2289045	G	C	SNV	-5;8	EGR1	ENCODE-motif	EGR1_known9	EGR1_known9	acccaagacacgcCcaggcaaggcaga	0.781536	0.885836	12.1363	13.7206	0.00025529	1.29454e-05	1	1.58428	0.102511	strong	strong
chr15	65422408	65422408	1	+	rs2289045	G	C	SNV	-10;6	SP4	ENCODE-motif	SP4_known_ref2	SP4_2	tcaacccaagacacgcCcaggcaaggcagagcc	0.72566	0.838749	10.7655	12.3962	0.000911437	4.15578e-05	1	1.6307	0.110771	strong	strong
chr15	65422408	65422408	1	+	rs2289045	G	C	SNV	-7;2	KLF4	HOMER	Klf4(Zf)/mES-Klf4-ChIP-Seq(GSE11431)/Homer	Klf4	aagacacgcCcaggcaagg	0.724665	0.85304	9.32461	10.9402	0.0017519	8.4877e-05	1	1.61557	0.126319	strong	strong
chr15	65422408	65422408	1	+	rs2289045	G	C	SNV	-4;6	EGR2	ENCODE-motif	EGR1_known10	EGR1_known10	caagacacgcCcaggcaaggc	0.746937	0.868147	8.89896	10.3066	0.00103998	5.55515e-05	1	1.40764	0.11891	strong	strong
chr15	65422408	65422408	1	+	rs2289045	G	C	SNV	-6;9	EGR1	ENCODE-motif	EGR1_known12	EGR1_known12	caacccaagacacgcCcaggcaaggcagagc	0.737635	0.858812	10.116	11.7343	0.00154425	8.07701e-05	1	1.61823	0.118815	strong	strong
chr15	65422408	65422408	1	+	rs2289045	G	C	SNV	-6;8	EGR2	ENCODE-motif	EGR1_known11	EGR1_known11	aacccaagacacgcCcaggcaaggcagag	0.72405	0.860106	8.67348	10.2514	0.00194669	7.1276e-05	1	1.57793	0.132891	strong	strong
chr15	65422408	65422408	1	+	rs2289045	G	C	SNV	-7;3	SP3	ENCODE-motif	SP1_known9	SP1_known9	caagacacgcCcaggcaaggc	0.73728	0.929915	5.4743	6.82933	0.00574994	7.1764e-05	1	1.35503	0.185055	strong	strong
chr15	65422408	65422408	1	+	rs2289045	G	C	SNV	-9;8	KLF13	ENCODE-motif	KLF13_known_ref1	KLF13_1	ctcaacccaagacacgcCcaggcaaggcagagccc	0.692948	0.803186	10.5853	12.2048	0.00135619	6.83684e-05	1	1.61949	0.107278	strong	strong
chr15	65422408	65422408	1	+	rs2289045	G	C	SNV	-8;5	KLF14	ENCODE-motif	KLF14_known_ref1	KLF14_1	acccaagacacgcCcaggcaaggcaga	0.768962	0.907387	9.1342	10.7302	0.00094422	2.38679e-05	1	1.59596	0.135274	strong	strong
chr15	65422408	65422408	1	-	rs2289045	G	A	SNV	-11;5	HEY2	HOCOMOCO	HEY2_f1	HEY2_HUMAN	tcaacccaagacacgcGcaggcaaggcagagcc	0.902487	0.819656	7.6683	6.99538	1.04838e-05	0.000166923	1	-0.672925	-0.0795372	weak	strong
chr15	65422408	65422408	1	-	rs2289045	G	C	SNV	-11;5	HEY2	HOCOMOCO	HEY2_f1	HEY2_HUMAN	tcaacccaagacacgcGcaggcaaggcagagcc	0.902487	0.804126	7.6683	6.8692	1.04838e-05	0.000265356	1	-0.799099	-0.0944504	strong	strong
chr15	65422408	65422408	1	-	rs2289045	G	T	SNV	-11;5	HEY2	HOCOMOCO	HEY2_f1	HEY2_HUMAN	tcaacccaagacacgcGcaggcaaggcagagcc	0.902487	0.804126	7.6683	6.8692	1.04838e-05	0.000265356	1	-0.799099	-0.0944504	strong	strong
chr15	65422408	65422408	1	-	rs2289045	G	C	SNV	-7;2	KLF5	HOMER	KLF5(Zf)/LoVo-KLF5-ChIP-Seq(GSE49402)/Homer	KLF5	aagacacgcCcaggcaagg	0.769449	0.959994	6.72869	8.34426	0.00367355	4.48227e-05	1	1.61557	0.186052	strong	strong
chr15	65422408	65422408	1	-	rs2289045	G	C	SNV	-9;3	HES1	HOCOMOCO	HES1_f1	HES1_HUMAN	cccaagacacgcGcaggcaaggcag	0.95688	0.799041	6.69965	5.63154	3.47644e-05	0.0057523	1	-1.06811	-0.152774	strong	strong
chr15	65422408	65422408	1	-	rs2289045	G	A	SNV	-9;3	HES1	HOCOMOCO	HES1_f1	HES1_HUMAN	cccaagacacgcGcaggcaaggcag	0.95688	0.826888	6.69965	5.81998	3.47644e-05	0.00317498	1	-0.879665	-0.12582	strong	strong
chr15	65422408	65422408	1	-	rs2289045	G	T	SNV	-9;3	HES1	HOCOMOCO	HES1_f1	HES1_HUMAN	cccaagacacgcGcaggcaaggcag	0.95688	0.805741	6.69965	5.67688	3.47644e-05	0.00502713	1	-1.02276	-0.146288	strong	strong
chr15	65422408	65422408	1	+	rs2289045	G	C	SNV	-6;8	EGR3	ENCODE-motif	EGR3_known_ref2	EGR3_2	aacccaagacacgcCcaggcaaggcagag	0.763341	0.879622	10.8151	12.4162	0.000472739	1.93706e-05	1	1.60109	0.113765	strong	strong
chr15	65422408	65422408	1	+	rs2289045	G	C	SNV	-6;9	EGR4	ENCODE-motif	EGR4_known_ref2	EGR4_2	caacccaagacacgcCcaggcaaggcagagc	0.746421	0.871951	7.62874	8.83866	0.00113331	4.37868e-05	1	1.20992	0.120117	strong	strong
chr15	65422408	65422408	1	+	rs2289045	G	C	SNV	-5;9	EGR3	ENCODE-motif	EGR3_known_ref3	EGR3_3	aacccaagacacgcCcaggcaaggcagag	0.772668	0.879704	11.6652	13.2383	0.000284295	1.38916e-05	1	1.57309	0.104829	strong	strong
chr15	65422408	65422408	1	-	rs2289045	G	C	SNV	-4;7	EGR3	ENCODE-motif	EGR3_known_ref1	EGR3_1	ccaagacacgcCcaggcaaggca	0.761303	0.880445	10.6991	12.3382	0.00069052	3.1352e-05	1	1.63915	0.117224	strong	strong
chr15	65422408	65422408	1	+	rs2289045	G	C	SNV	-10;9	TP53	ENCODE-motif	TP53_known_ref4	TP53_4	ctctcaacccaagacacgcCcaggcaaggcagagcccgc	0.68461	0.754297	13.2455	14.5526	0.000274716	2.43895e-05	1	1.30704	0.0682138	strong	strong
chr15	65422408	65422408	1	+	rs2289045	G	C	SNV	-8;11	TP53	ENCODE-motif	TP53_known_ref1	TP53_1	ctctcaacccaagacacgcCcaggcaaggcagagcccgc	0.678557	0.741603	17.9877	19.6268	0.000117737	1.16511e-05	1	1.63915	0.0622188	strong	strong
chr15	65422833	65422833	1	+	rs147704873	G	C	SNV	-1;8	HDAC2	ENCODE-motif	HDAC2_disc4	HDAC2_disc4	gaggagcccGcggccgcgg	0.902396	0.761486	7.99373	6.77612	5.05447e-05	0.00164604	1	-1.21762	-0.137784	strong	strong
chr15	65422833	65422833	1	-	rs147704873	G	C	SNV	-3;7	MBD2	HOCOMOCO	MBD2_si	MBD2_HUMAN	cgaggagcccCcggccgcggc	0.777727	0.970597	7.84496	9.7591	0.00445938	4.74453e-05	1	1.91415	0.190445	strong	strong
chr15	65422833	65422833	1	-	rs147704873	G	A	SNV	-6;4	ZBTB33	ENCODE-motif	ZBTB33_disc2	ZBTB33_disc2	cgaggagcccGcggccgcggc	0.976223	0.880253	5.88428	5.31924	7.20024e-05	0.00362468	1	-0.565036	-0.0937933	weak	strong
chr15	65422833	65422833	1	-	rs147704873	G	A	SNV	-4;5	ATF3	ENCODE-motif	ATF3_disc4	ATF3_disc4	gaggagcccGcggccgcgg	0.972428	0.781104	3.99493	3.2267	1.81198e-05	0.00670338	1	-0.768233	-0.187116	strong	strong
chr15	65422833	65422833	1	-	rs147704873	G	C	SNV	-4;5	ATF3	ENCODE-motif	ATF3_disc4	ATF3_disc4	gaggagcccGcggccgcgg	0.972428	0.838798	3.99493	3.45836	1.81198e-05	0.00197029	1	-0.536572	-0.130691	weak	strong
chr15	65422833	65422833	1	+	rs147704873	G	C	SNV	1;13	TFCP2L1	ENCODE-motif	TFCP2L1_known_ref1	TFCP2L1_1	acgcgaggagcccCcggccgcggccgg	0.77562	0.91865	6.3918	7.52475	0.00237133	9.14373e-05	1	1.13295	0.138687	strong	strong
chr15	65422833	65422833	1	+	rs147704873	G	A	SNV	-1;8	HDAC2	ENCODE-motif	HDAC2_disc4	HDAC2_disc4	gaggagcccGcggccgcgg	0.902396	0.760131	7.99373	6.76441	5.05447e-05	0.00169849	1	-1.22932	-0.139109	strong	strong
chr15	65422833	65422833	1	+	rs147704873	G	A	SNV	-4;4	TFAP2A	HOCOMOCO	AP2A_f2	AP2A_HUMAN	aggagcccGcggccgcg	0.953291	0.803673	8.00269	6.76345	9.53674e-05	0.00191879	1	-1.23925	-0.147713	strong	strong
chr15	65422833	65422833	1	-	rs147704873	G	C	SNV	-6;4	ZBTB33	ENCODE-motif	ZBTB33_disc2	ZBTB33_disc2	cgaggagcccGcggccgcggc	0.976223	0.890901	5.88428	5.38194	7.20024e-05	0.00287557	1	-0.502344	-0.0833867	weak	strong
chr15	65422833	65422833	1	-	rs147704873	G	A	SNV	-5;7	TFAP2	ENCODE-motif	TFAP2_known5	TFAP2_known5	cgcgaggagcccGcggccgcggccg	0.971865	0.893321	6.83059	6.29883	5.55515e-05	0.000487655	1	-0.531756	-0.0757373	weak	weak
chr15	65422833	65422833	1	+	rs147704873	G	C	SNV	-2;7	CCNT2	ENCODE-motif	CCNT2_disc2	CCNT2_disc2	gaggagcccCcggccgcgg	0.751882	0.898882	7.15747	8.52645	0.00287533	8.2016e-05	1	1.36898	0.144588	strong	strong
chr15	65422833	65422833	1	+	rs147704873	G	C	SNV	-5;9	ZIC4	ENCODE-motif	ZIC4_known_ref1	ZIC4_1	aacgcgaggagcccCcggccgcggccggc	0.722035	0.89854	6.94855	8.566	0.00284154	2.01929e-05	1	1.61745	0.170334	strong	strong
chr15	65422833	65422833	1	+	rs147704873	G	C	SNV	-5;9	ZIC3	ENCODE-motif	ZIC3_known_ref4	ZIC3_4	aacgcgaggagcccCcggccgcggccggc	0.752794	0.872035	10.6543	12.2919	0.000371605	9.26945e-06	1	1.63762	0.116562	strong	strong
chr15	65422833	65422833	1	+	rs147704873	G	C	SNV	-5;9	ZIC3	ENCODE-motif	ZIC3_known_ref3	ZIC3_3	aacgcgaggagcccCcggccgcggccggc	0.756609	0.888458	9.71937	11.3585	0.000480186	7.98237e-06	1	1.63915	0.128609	strong	strong
chr15	65422833	65422833	1	+	rs147704873	G	C	SNV	-5;8	ZIC1	ENCODE-motif	ZIC1_known_ref3	ZIC1_3	acgcgaggagcccCcggccgcggccgg	0.746413	0.86488	10.5956	12.2317	0.000420336	1.10641e-05	1	1.63617	0.116058	strong	strong
chr15	65530211	65530211	1	-	rs12909321	C	T	SNV	1;9	ZNF143	ENCODE-motif	ZNF143_disc1	ZNF143_disc1	gtccagagaTaccagtccc	0.773418	0.901059	10.1486	11.7877	0.000627518	2.38419e-05	1	1.63915	0.125526	strong	strong
chr15	65530211	65530211	1	-	rs12909321	C	T	SNV	1;9	SIX5	ENCODE-motif	SIX5_disc2	SIX5_disc2	gtccagagaTaccagtccc	0.764235	0.893913	9.87335	11.5125	0.000982285	4.1008e-05	1	1.63915	0.127526	strong	strong
chr15	65530211	65530211	1	+	rs12909321	C	T	SNV	-3;5	TAL1	ENCODE-motif	TAL1_disc2	TAL1_disc2	tccagagaTaccagtcc	0.812578	0.949379	9.89498	11.5341	0.000724792	2.67029e-05	1	1.63915	0.135013	strong	strong
chr15	65530211	65530211	1	+	rs12909321	C	A	SNV	-5;3	TRIM28	ENCODE-motif	TRIM28_disc2	TRIM28_disc2	tccagagaAaccagtcc	0.929932	1	10.7541	11.5528	3.05176e-05	0	1	0.798724	0.0691368	strong	strong
chr15	65792069	65792069	1	-	rs1369312	G	T	SNV	-1;8	HDAC2	ENCODE-motif	HDAC2_disc4	HDAC2_disc4	cggaatcccGcacgcgcgg	0.93686	0.793234	8.29154	7.05046	5.72205e-06	0.000732422	1	-1.24108	-0.140439	strong	strong
chr15	65792069	65792069	1	+	rs1369312	G	T	SNV	-1;8	NRF1	ENCODE-motif	NRF1_known1	NRF1_known1	cggaatcccGcacgcgcgg	0.867219	0.792194	11.6365	10.6449	8.10623e-05	0.00052166	1	-0.991614	-0.074048	strong	weak
chr15	65792069	65792069	1	+	rs1369312	G	T	SNV	-3;8	NRF1	ENCODE-motif	NRF1_known2	NRF1_known2	gccggaatcccGcacgcgcggta	0.844686	0.737303	11.9003	10.4183	5.58496e-05	0.000833213	1	-1.48203	-0.105529	strong	strong
chr15	65792069	65792069	1	+	rs1369312	G	T	SNV	-2;7	EGR1	ENCODE-motif	EGR1_disc3	EGR1_disc3	cggaatcccGcacgcgcgg	0.925909	0.78175	10.7114	9.07225	3.14713e-05	0.00107002	1	-1.63915	-0.141871	strong	strong
chr15	65792069	65792069	1	-	rs1369312	G	T	SNV	-3;6	EGR1	ENCODE-motif	EGR1_disc7	EGR1_disc7	cggaatcccGcacgcgcgg	0.9519	0.848139	9.66976	8.63508	9.53674e-06	0.000252724	1	-1.03468	-0.101945	strong	strong
chr15	65792069	65792069	1	-	rs1369312	G	T	SNV	-2;7	E2F6	ENCODE-motif	E2F_disc2	E2F_disc2	cggaatcccGcacgcgcgg	0.893553	0.777046	10.7677	9.3891	3.24249e-05	0.000703812	1	-1.37864	-0.114625	strong	strong
chr15	65792069	65792069	1	+	rs1369312	G	T	SNV	-2;7	SETDB1	ENCODE-motif	SETDB1_disc2	SETDB1_disc2	cggaatcccGcacgcgcgg	0.951876	0.791674	8.13385	6.79077	1.52588e-05	0.00163746	1	-1.34308	-0.157319	strong	strong
chr15	65792069	65792069	1	+	rs1369312	G	T	SNV	-2;9	NRF1	HOCOMOCO	NRF1_f1	NRF1_HUMAN	gccggaatcccGcacgcgcggta	0.891704	0.789703	8.51733	7.57706	1.8537e-05	0.000373125	1	-0.940271	-0.0988131	strong	strong
chr15	65792069	65792069	1	-	rs1369312	G	T	SNV	-3;11	NRF1	ENCODE-motif	NRF1_disc1	NRF1_disc1	ggcgccggaatcccGcacgcgcggtagcg	0.83205	0.727809	11.2354	9.86844	6.37015e-05	0.000937146	1	-1.36693	-0.101723	strong	strong
chr15	65792069	65792069	1	-	rs1369312	G	T	SNV	-2;9	NRF1	HOMER	NRF1(NRF)/MCF7-NRF1-ChIP-Seq(Unpublished)/Homer	NRF1	gccggaatcccGcacgcgcggta	0.841592	0.731036	10.6772	9.31883	5.94258e-05	0.000931323	1	-1.3584	-0.107608	strong	strong
chr15	65792085	65792085	1	+	rs1061554	A	G	SNV	-10;4	ETV6	ENCODE-motif	ETV6_known_ref1	ETV6_1	acgcgcggtagcggAacacgaggggctga	0.784259	0.688638	12.4102	10.9407	8.97571e-05	0.00113552	1	-1.46948	-0.0934448	strong	strong
chr15	65792085	65792085	1	+	rs1061554	A	G	SNV	-2;11	ETS1	ENCODE-motif	ETS_disc7	ETS_disc7	cgcgcggtagcggGacacgaggggctg	0.885929	0.973491	4.47692	4.90808	0.001037	3.24994e-05	1	0.431152	0.0855697	weak	strong
chr15	65792085	65792085	1	+	rs1061554	A	C	SNV	-9;-1	TAF1	ENCODE-motif	TATA_disc8	TATA_disc8	cggtagcggCacacgaggg	0.777556	0.881566	3.97719	4.45312	0.00104713	6.77109e-05	1	0.475926	0.0952796	weak	strong
chr15	65792085	65792085	1	+	rs1061554	A	C	SNV	1;7	MAX	ENCODE-motif	MYC_disc7	MYC_disc7	gtagcggAacacgag	0.921089	0.764559	9.78457	8.14542	6.10352e-05	0.00187683	1	-1.63915	-0.154478	strong	strong
chr15	65792085	65792085	1	+	rs1061554	A	G	SNV	1;7	MAX	ENCODE-motif	MYC_disc7	MYC_disc7	gtagcggAacacgag	0.921089	0.764559	9.78457	8.14542	6.10352e-05	0.00187683	1	-1.63915	-0.154478	strong	strong
chr15	65792085	65792085	1	+	rs1061554	A	C	SNV	-3;14	NR3C1	HOCOMOCO	GCR_do	GCR_HUMAN	cgcacgcgcggtagcggAacacgaggggctgaatg	0.921157	0.85252	5.99517	5.57575	3.4679e-05	0.000390184	1	-0.419427	-0.0647566	weak	strong
chr15	65792085	65792085	1	+	rs1061554	A	G	SNV	-10;2	ELF1	ENCODE-motif	ELF1_disc3	ELF1_disc3	gcgcggtagcggGacacgaggggct	0.832738	0.956031	3.06849	3.50075	0.00401108	6.58035e-05	1	0.432259	0.118268	weak	strong
chr15	65792085	65792085	1	+	rs1061554	A	C	SNV	-10;4	ETV6	ENCODE-motif	ETV6_known_ref1	ETV6_1	acgcgcggtagcggAacacgaggggctga	0.784259	0.686873	12.4102	10.9136	8.97571e-05	0.00118536	1	-1.49661	-0.0951699	strong	strong
chr15	72614777	72614777	1	+	rs28760097	T	C	SNV	-8;3	FOS	ENCODE-motif	AP1_disc7	AP1_disc7	ccagcctggctCatgtctttccc	0.924388	0.993283	5.74806	6.16584	0.00100172	5.24521e-06	1	0.417782	0.0673129	weak	strong
chr15	74873410	74873410	1	+	rs11857695	G	T	SNV	-5;4	HEY1	ENCODE-motif	HEY1_disc1	HEY1_disc1	cctatgacgTcaccggggt	0.84252	1	8.93971	10.5789	0.000546455	0	1	1.63915	0.154946	strong	strong
chr15	74873410	74873410	1	-	rs11857695	G	A	SNV	-2;7	SIN3A	ENCODE-motif	SIN3A_disc5	SIN3A_disc5	cctatgacgGcaccggggt	0.986807	0.871378	5.00222	4.42763	7.05719e-05	0.00325394	1	-0.574585	-0.113378	weak	strong
chr15	74873410	74873410	1	+	rs11857695	G	A	SNV	-9;4	SIN3A	ENCODE-motif	SIN3A_disc7	SIN3A_disc7	tggccctatgacgGcaccggggtcgct	0.903891	0.660441	5.03621	3.75034	7.20099e-05	0.0327263	1	-1.28587	-0.231946	strong	strong
chr15	74873410	74873410	1	+	rs11857695	G	T	SNV	-6;5	JUND	HOMER	JunD(bZIP)/K562-JunD-ChIP-Seq/Homer	JunD	gccctatgacgTcaccggggtcg	0.846252	0.982245	10.1803	11.7816	0.000185013	9.53674e-07	1	1.60129	0.133545	strong	strong
chr15	74873410	74873410	1	+	rs11857695	G	T	SNV	-6;3	JUND	ENCODE-motif	AP1_disc1	AP1_disc1	cctatgacgTcaccggggt	0.867658	1	10.1792	11.7058	0.000181198	0	1	1.52658	0.130413	strong	strong
chr15	74873410	74873410	1	-	rs11857695	G	T	SNV	-2;7	SIN3A	ENCODE-motif	SIN3A_disc5	SIN3A_disc5	cctatgacgGcaccggggt	0.986807	0.871378	5.00222	4.42763	7.05719e-05	0.00325394	1	-0.574585	-0.113378	weak	strong
chr15	74873410	74873410	1	+	rs11857695	G	T	SNV	-9;4	SIN3A	ENCODE-motif	SIN3A_disc7	SIN3A_disc7	tggccctatgacgGcaccggggtcgct	0.903891	0.659456	5.03621	3.74514	7.20099e-05	0.0332089	1	-1.29108	-0.232884	strong	strong
chr15	74873410	74873410	1	-	rs11857695	G	T	SNV	-7;7	NA	FactorBook	v-JUN	v-JUN	gtggccctatgacgTcaccggggtcgctc	0.849672	0.959072	10.1921	11.4745	0.000140413	2.84147e-06	1	1.28239	0.107275	strong	strong
chr15	74873410	74873410	1	-	rs11857695	G	T	SNV	-4;4	E4F1	HOCOMOCO	E4F1_f1	E4F1_HUMAN	ctatgacgTcaccgggg	0.8135	0.997006	6.24383	7.59096	0.00189209	7.62939e-06	1	1.34713	0.176953	strong	strong
chr15	74873410	74873410	1	-	rs11857695	G	T	SNV	-2;8	REST	ENCODE-motif	REST_disc5	REST_disc5	ccctatgacgGcaccggggtc	0.97714	0.826239	5.13451	4.36956	5.8651e-05	0.00244188	1	-0.764952	-0.145694	strong	strong
chr15	74873410	74873410	1	-	rs11857695	G	T	SNV	-6;5	CREB1	HOMER	CRE(bZIP)/Promoter/Homer	CRE	gccctatgacgTcaccggggtcg	0.838704	0.96637	9.79732	11.2543	0.000192046	3.09944e-06	1	1.45695	0.125188	strong	strong
chr15	74873410	74873410	1	+	rs11857695	G	T	SNV	-14;3	THRA	ENCODE-motif	THRA_known_ref1	THRA_1	ggcgtggccctatgacgTcaccggggtcgctccgc	0.770003	0.809353	13.6136	14.2923	4.85991e-05	1.22086e-05	1	0.678718	0.0386062	weak	weak
chr15	74873410	74873410	1	-	rs11857695	G	T	SNV	-14;3	THRB	ENCODE-motif	THRB_known_ref1	THRB_1	ggcgtggccctatgacgTcaccggggtcgctccgc	0.789783	0.825212	13.4858	14.0752	3.35758e-05	9.26934e-06	1	0.589328	0.0347019	weak	weak
chr15	74873410	74873410	1	-	rs11857695	G	T	SNV	-7;4	ATF4	ENCODE-motif	ATF4_known_ref1	ATF4_1	gccctatgacgTcaccggggtcg	0.831509	0.910639	7.36257	8.04999	0.000700176	5.40614e-05	1	0.687411	0.0778823	weak	strong
chr15	74873410	74873410	1	+	rs11857695	G	T	SNV	-7;2	ATF1	HOMER	Atf1(bZIP)/K562-ATF1-ChIP-Seq(GSE31477)/Homer	Atf1	cctatgacgTcaccggggt	0.88758	0.997396	5.4609	6.10891	0.000183105	2.86102e-06	1	0.64801	0.10581	weak	strong
chr15	74873410	74873410	1	+	rs11857695	G	T	SNV	-8;5	ATF7	ENCODE-motif	ATF7_known_ref1	ATF7_1	tggccctatgacgTcaccggggtcgct	0.852345	0.971068	11.6358	13.2248	6.86981e-05	1.02445e-06	1	1.58905	0.116738	strong	strong
chr15	74873410	74873410	1	+	rs11857695	G	T	SNV	-5;2	ATF2	ENCODE-motif	ATF2_known_ref3	ATF2_3	tatgacgTcaccggg	0.843779	1	8.99193	10.6311	0.000701904	0	1	1.63915	0.154185	strong	strong
chr15	74873410	74873410	1	-	rs11857695	G	T	SNV	-7;4	ATF2	ENCODE-motif	ATF2_known_ref2	ATF2_2	gccctatgacgTcaccggggtcg	0.856703	0.959443	9.52873	10.6506	0.000343978	1.3113e-05	1	1.12187	0.101129	strong	strong
chr15	74873410	74873410	1	+	rs11857695	G	T	SNV	-6;3	ATF1	HOCOMOCO	ATF1_si	ATF1_HUMAN	cctatgacgTcaccggggt	0.882232	0.999012	9.42958	10.6566	0.000268936	1.90735e-06	1	1.22706	0.115033	strong	strong
chr15	74873410	74873410	1	-	rs11857695	G	T	SNV	-5;4	E2F1	ENCODE-motif	E2F_disc1	E2F_disc1	cctatgacgTcaccggggt	0.887919	1	10.3883	11.676	5.14984e-05	0	1	1.28765	0.110282	strong	strong
chr15	74873410	74873410	1	+	rs11857695	G	T	SNV	-7;4	CREB5	ENCODE-motif	CREB5_known_ref1	CREB5_1	gccctatgacgTcaccggggtcg	0.870789	0.99963	10.9714	12.5644	7.09295e-05	1.78814e-07	1	1.59306	0.126745	strong	strong
chr15	74873410	74873410	1	-	rs11857695	G	T	SNV	-5;3	CREB1	HOCOMOCO	CREB1_f1	CREB1_HUMAN	ctatgacgTcaccgggg	0.940802	1	8.8524	9.40175	0.000354767	0	1	0.549351	0.0584307	weak	strong
chr15	74873410	74873410	1	+	rs11857695	G	T	SNV	-8;5	BATF3	ENCODE-motif	BATF_known1	BATF_known1	tggccctatgacgTcaccggggtcgct	0.749954	0.837589	14.1531	15.7667	0.000108697	6.16908e-06	1	1.61363	0.0860276	strong	strong
chr15	74873410	74873410	1	-	rs11857695	G	T	SNV	-5;3	ATF2+ATF4	HOCOMOCO	ATF2+ATF4_f1	ATF2+ATF4_HUMAN	ctatgacgTcaccgggg	0.905402	1	8.37137	9.22947	0.000434875	0	1	0.858097	0.0929736	strong	strong
chr15	74873410	74873410	1	-	rs11857695	G	T	SNV	-7;4	XBP1	ENCODE-motif	XBP1_known_ref3	XBP1_3	gccctatgacgTcaccggggtcg	0.829566	0.969151	9.54178	11.1027	0.000210524	1.19209e-06	1	1.56089	0.13635	strong	strong
chr15	74873410	74873410	1	-	rs11857695	G	T	SNV	-6;3	TAF1	ENCODE-motif	TATA_disc2	TATA_disc2	cctatgacgTcaccggggt	0.851317	0.999116	8.57379	10.0282	0.000401497	9.53674e-07	1	1.45438	0.144904	strong	strong
chr15	74873410	74873410	1	+	rs11857695	G	T	SNV	-8;5	CREB3	ENCODE-motif	CREB3_known_ref1	CREB3_1	tggccctatgacgTcaccggggtcgct	0.876951	0.991097	12.4062	13.9848	3.37437e-05	7.15256e-07	1	1.57861	0.111896	strong	strong
chr15	74873410	74873410	1	+	rs11857695	G	T	SNV	-5;2	CREB1	ENCODE-motif	ATF3_known15	ATF3_known15	tatgacgTcaccggg	0.904369	1	6.57094	7.25049	0.000228882	0	1	0.679545	0.093724	weak	strong
chr15	74873410	74873410	1	-	rs11857695	G	T	SNV	-7;4	CREB1	ENCODE-motif	ATF3_known7	ATF3_known7	gccctatgacgTcaccggggtcg	0.911626	0.988582	8.85294	9.58105	0.000330329	6.07967e-06	1	0.728104	0.0751469	strong	strong
chr15	74873410	74873410	1	+	rs11857695	G	T	SNV	-8;5	ATF3	ENCODE-motif	ATF3_known9	ATF3_known9	tggccctatgacgTcaccggggtcgct	0.839302	0.979252	9.35446	10.8806	0.000128977	4.09782e-07	1	1.52614	0.137405	strong	strong
chr15	74873410	74873410	1	-	rs11857695	G	T	SNV	-7;4	CREB1	ENCODE-motif	ATF3_known6	ATF3_known6	gccctatgacgTcaccggggtcg	0.870906	0.951521	8.49748	9.26535	0.000659406	4.79221e-05	1	0.76787	0.0789412	strong	strong
chr15	74873410	74873410	1	+	rs11857695	G	T	SNV	-6;5	ATF1	ENCODE-motif	ATF3_known8	ATF3_known8	gccctatgacgTcaccggggtcg	0.87876	0.998247	9.58646	10.8572	0.000251412	8.34465e-07	1	1.27072	0.116839	strong	strong
chr15	74873410	74873410	1	+	rs11857695	G	T	SNV	-8;5	ATF1	ENCODE-motif	ATF3_known1	ATF3_known1	tggccctatgacgTcaccggggtcgct	0.936016	0.984004	8.91959	9.36299	0.000316191	1.14217e-05	1	0.443399	0.0466206	weak	strong
chr15	74873410	74873410	1	-	rs11857695	G	T	SNV	-5;6	CREB1	ENCODE-motif	ATF3_known3	ATF3_known3	gccctatgacgTcaccggggtcg	0.872339	0.994747	7.48218	8.50648	0.000889778	5.06639e-06	1	1.02431	0.119796	strong	strong
chr15	74873410	74873410	1	+	rs11857695	G	T	SNV	-5;2	CREB1	ENCODE-motif	ATF3_known2	ATF3_known2	tatgacgTcaccggg	0.876953	1	8.56648	9.74838	0.000244141	0	1	1.1819	0.121241	strong	strong
chr15	74873410	74873410	1	+	rs11857695	G	T	SNV	-9;6	ATF1	ENCODE-motif	ATF3_known16	ATF3_known16	cgtggccctatgacgTcaccggggtcgctcc	0.862312	0.994167	9.40537	10.7918	0.000118221	7.49715e-08	1	1.38647	0.127748	strong	strong
chr15	74873410	74873410	1	-	rs11857695	G	T	SNV	-5;5	CREB1	ENCODE-motif	ATF3_known13	ATF3_known13	ccctatgacgTcaccggggtc	0.939249	0.99924	7.62884	8.10246	0.000299215	2.38419e-07	1	0.473617	0.0584103	weak	strong
chr15	74873410	74873410	1	+	rs11857695	G	T	SNV	-5;5	CREM	HOCOMOCO	CREM_f1	CREM_HUMAN	ccctatgacgTcaccggggtc	0.873325	0.991683	8.52697	9.65962	0.000187874	1.19209e-06	1	1.13266	0.116298	strong	strong
chr15	74873410	74873410	1	-	rs11857695	G	T	SNV	-9;4	CREB1	ENCODE-motif	ATF3_known12	ATF3_known12	tggccctatgacgTcaccggggtcgct	0.933906	0.989832	7.72838	8.17566	0.00028922	1.73599e-06	1	0.447281	0.05417	weak	strong
chr15	74873410	74873410	1	+	rs11857695	G	T	SNV	-8;2	ATF1	ENCODE-motif	ATF3_known10	ATF3_known10	ccctatgacgTcaccggggtc	0.938549	0.99331	10.1154	10.6954	1.09673e-05	4.76837e-07	1	0.580011	0.0538731	weak	strong
chr15	74873410	74873410	1	+	rs11857695	G	T	SNV	-7;4	JDP2	ENCODE-motif	JDP2_known_ref7	JDP2_7	gccctatgacgTcaccggggtcg	0.871993	0.98689	12.5798	14.2076	5.68628e-05	1.3113e-06	1	1.62779	0.113093	strong	strong
chr15	74873410	74873410	1	+	rs11857695	G	T	SNV	-17;3	ATF3	ENCODE-motif	ATF3_disc2	ATF3_disc2	gagggcgtggccctatgacgTcaccggggtcgctccgcccc	0.815175	0.924889	8.19023	9.22789	0.000203389	8.59603e-07	1	1.03766	0.10441	strong	strong
chr15	74873410	74873410	1	-	rs11857695	G	T	SNV	-14;1	RARG	ENCODE-motif	RARG_known_ref4	RARG_4	cgtggccctatgacgTcaccggggtcgctcc	0.686928	0.736812	14.9743	16.0374	0.000248363	5.23031e-05	1	1.06307	0.0491113	strong	weak
chr15	74873410	74873410	1	+	rs11857695	G	T	SNV	-6;5	NA	HOMER	c-Jun-CRE(bZIP)/K562-cJun-ChIP-Seq(GSE31477)/Homer	c-Jun-CRE	gccctatgacgTcaccggggtcg	0.836025	0.981917	8.94967	10.4696	0.000275016	8.9407e-07	1	1.51995	0.142611	strong	strong
chr15	74873410	74873410	1	-	rs11857695	G	T	SNV	-9;6	JDP2	ENCODE-motif	JDP2_known_ref1	JDP2_1	cgtggccctatgacgTcaccggggtcgctcc	0.846417	0.978127	9.40031	10.8135	0.000139075	6.83824e-07	1	1.41314	0.127908	strong	strong
chr15	74873410	74873410	1	+	rs11857695	G	T	SNV	-7;4	JDP2	ENCODE-motif	JDP2_known_ref3	JDP2_3	gccctatgacgTcaccggggtcg	0.861377	0.976958	12.4147	14.0459	6.41942e-05	1.3113e-06	1	1.63121	0.113506	strong	strong
chr15	74873410	74873410	1	+	rs11857695	G	T	SNV	-7;4	JDP2	ENCODE-motif	JDP2_known_ref5	JDP2_5	gccctatgacgTcaccggggtcg	0.876913	0.996769	12.1195	13.7443	5.19156e-05	4.17233e-07	1	1.62487	0.117846	strong	strong
chr15	74873410	74873410	1	-	rs11857695	G	T	SNV	-16;1	RARA	ENCODE-motif	RARA_known_ref3	RARA_3	ggcgtggccctatgacgTcaccggggtcgctccgc	0.670511	0.729543	14.7077	15.9747	0.00045532	7.44742e-05	1	1.26701	0.0581742	strong	weak
chr15	74873410	74873410	1	-	rs11857695	G	A	SNV	-2;8	REST	ENCODE-motif	REST_disc5	REST_disc5	ccctatgacgGcaccggggtc	0.97714	0.826239	5.13451	4.36956	5.8651e-05	0.00244188	1	-0.764952	-0.145694	strong	strong
chr15	74873994	74873994	1	+	rs12911254	G	A	SNV	-7;3	SP1	HOCOMOCO	SP1_f1	SP1_HUMAN	catgggggagGtggctgcttc	0.89634	0.741337	9.46483	7.86487	6.67572e-05	0.00276852	1	-1.59996	-0.151873	strong	strong
chr15	74873994	74873994	1	-	rs12911254	G	A	SNV	-2;6	YY1	ENCODE-motif	YY1_known3	YY1_known3	tgggggagAtggctgct	0.805918	0.944514	9.68876	11.3279	0.000427246	7.62939e-06	1	1.63915	0.136777	strong	strong
chr15	74873994	74873994	1	-	rs12911254	G	A	SNV	-10;9	YY1	ENCODE-motif	YY1_known2	YY1_known2	agcctcaatcatgggggagAtggctgcttcactctccac	0.750595	0.868844	8.32148	9.56734	0.00200214	8.28732e-05	1	1.24587	0.113786	strong	strong
chr15	74873994	74873994	1	+	rs12911254	G	A	SNV	-7;3	NA	FactorBook	ZNF281	ZNF281	catgggggagGtggctgcttc	0.914535	0.752538	9.41302	7.77387	1.81198e-05	0.00167894	1	-1.63915	-0.159485	strong	strong
chr15	74873994	74873994	1	+	rs12911254	G	A	SNV	-7;4	NA	HOMER	ETS:RUNX(ETS,Runt)/Jurkat-RUNX1-ChIP-Seq(GSE17954)/Homer	ETS:RUNX	tcatgggggagGtggctgcttca	0.859285	0.738655	11.7272	10.1116	9.92417e-05	0.00160694	1	-1.61557	-0.118689	strong	strong
chr15	74873994	74873994	1	+	rs12911254	G	A	SNV	-11;8	SP3	HOCOMOCO	SP3_f1	SP3_HUMAN	agcctcaatcatgggggagGtggctgcttcactctccac	0.878352	0.755178	8.63592	7.48554	9.15176e-05	0.00200902	1	-1.15039	-0.117722	strong	strong
chr15	74873994	74873994	1	-	rs12911254	G	A	SNV	-3;11	NA	FactorBook	YY1	YY1	caatcatgggggagAtggctgcttcactc	0.736546	0.876133	9.03013	10.6693	0.00155606	5.13652e-05	1	1.63915	0.135201	strong	strong
chr15	74873994	74873994	1	-	rs12911254	G	A	SNV	-10;4	ZNF281	ENCODE-motif	ZNF281_known_ref1	ZNF281_1	caatcatgggggagGtggctgcttcactc	0.896362	0.793578	8.75043	7.792	6.27106e-05	0.000621694	1	-0.958434	-0.0986365	strong	weak
chr15	74873994	74873994	1	+	rs12911254	G	A	SNV	-6;2	ZIC2	HOCOMOCO	ZIC2_f1	ZIC2_HUMAN	tgggggagGtggctgct	0.961882	0.85595	4.33192	3.88708	6.10352e-05	0.000602722	1	-0.444849	-0.0990316	weak	weak
chr15	74873994	74873994	1	+	rs12911254	G	A	SNV	-6;2	ZIC1	HOCOMOCO	ZIC1_f1	ZIC1_HUMAN	tgggggagGtggctgct	0.981761	0.889258	5.6963	5.17023	2.28882e-05	0.00113297	1	-0.526074	-0.0907019	weak	strong
chr15	74873994	74873994	1	+	rs12911254	G	A	SNV	-12;2	ZNF148	HOCOMOCO	ZN148_si	ZN148_HUMAN	caatcatgggggagGtggctgcttcactc	0.887862	0.768248	9.98303	8.67543	3.67649e-05	0.000977843	1	-1.3076	-0.116657	strong	strong
chr15	74873994	74873994	1	+	rs12911254	G	A	SNV	-12;6	SP1	HOCOMOCO	SP1_f2	SP1_HUMAN	gcctcaatcatgggggagGtggctgcttcactctcca	0.870464	0.741133	9.81159	8.41336	7.0348e-05	0.00200861	1	-1.39823	-0.124708	strong	strong
chr15	74873994	74873994	1	+	rs12911254	G	A	SNV	-4;7	YY1	HOMER	YY1(Zf)/Promoter/Homer	YY1	tcatgggggagAtggctgcttca	0.713772	0.823384	10.8291	12.4447	0.00108218	7.06315e-05	1	1.61557	0.107362	strong	strong
chr15	74907551	74907551	1	-	rs11856413	A	G	SNV	-6;2	TFAP2C	HOCOMOCO	AP2C_f1	AP2C_HUMAN	agcccccaGgggatgtg	0.845899	0.965469	8.00535	9.13002	0.00131607	5.72205e-05	1	1.12467	0.118952	strong	strong
chr15	74907551	74907551	1	-	rs11856413	A	G	SNV	-8;4	TFAP2C	ENCODE-motif	TFAP2_known16	TFAP2_known16	ctctagcccccaGgggatgtgcttg	0.867009	0.932453	9.26207	9.94229	0.000200897	1.6287e-05	1	0.68022	0.0639041	weak	strong
chr15	74907551	74907551	1	+	rs11856413	A	G	SNV	-3;11	ZNF589	ENCODE-motif	ZNF589_known_ref1	ZNF589_1	ttctctagcccccaGgggatgtgcttgtg	0.749705	0.826098	8.87774	9.75823	0.000515473	4.7788e-05	1	0.880485	0.0748549	strong	strong
chr15	74907551	74907551	1	+	rs11856413	A	G	SNV	-8;3	TFAP2	ENCODE-motif	TFAP2_known1	TFAP2_known1	tctagcccccaGgggatgtgctt	0.83707	0.916298	5.6087	6.11981	0.00137031	9.30429e-05	1	0.511108	0.0767455	weak	strong
chr15	74907551	74907551	1	+	rs11856413	A	G	SNV	-8;6	ZIC2	ENCODE-motif	ZIC2_known_ref2	ZIC2_2	ttctctagcccccaGgggatgtgcttgtg	0.783696	0.888728	5.38963	6.04283	0.000217173	7.27084e-06	1	0.653203	0.0969885	weak	strong
chr15	74907551	74907551	1	+	rs11856413	A	G	SNV	-8;6	ZIC3	ENCODE-motif	ZIC3_known_ref2	ZIC3_2	ttctctagcccccaGgggatgtgcttgtg	0.762815	0.870683	5.24772	5.91888	0.000324409	1.12243e-05	1	0.671157	0.0998227	weak	strong
chr15	74907551	74907551	1	+	rs11856413	A	G	SNV	-12;2	NA	FactorBook	AP2	AP2	ttctctagcccccaGgggatgtgcttgtg	0.86943	0.91933	7.62542	8.04746	0.000516688	7.60164e-05	1	0.422032	0.0483442	weak	weak
chr15	74907551	74907551	1	+	rs11856413	A	G	SNV	-3;8	NFKB1	ENCODE-motif	NFKB_disc2	NFKB_disc2	tctagcccccaGgggatgtgctt	0.847313	0.973461	6.11051	7.00083	0.00597346	2.55108e-05	1	0.890327	0.123861	strong	strong
chr15	74907551	74907551	1	+	rs11856413	A	G	SNV	-6;3	CTCF	ENCODE-motif	CTCF_disc7	CTCF_disc7	tagcccccaGgggatgtgc	0.832982	0.986482	4.55607	5.30975	0.000270844	1.90735e-06	1	0.753687	0.140191	strong	strong
chr15	74907551	74907551	1	+	rs11856413	A	G	SNV	-6;5	NKX2-1	ENCODE-motif	NKX2-1_known_ref2	NKX2-1_2	tctagcccccaAgggatgtgctt	0.987711	0.877044	5.13397	4.5855	2.59876e-05	0.00393224	1	-0.548471	-0.105579	weak	strong
chr15	74907551	74907551	1	+	rs11856413	A	G	SNV	-7;4	NA	HOMER	EBF1(EBF)/Near-E2A-ChIP-Seq(GSE21512)/Homer	EBF1	tctagcccccaGgggatgtgctt	0.921961	0.988907	7.28654	7.80037	4.47631e-05	4.76837e-07	1	0.51383	0.0651613	weak	strong
chr15	74907551	74907551	1	-	rs11856413	A	G	SNV	-6;2	TFAP2A	HOCOMOCO	AP2A_f2	AP2A_HUMAN	agcccccaGgggatgtg	0.822985	0.971212	6.9234	8.15113	0.00130844	4.57764e-05	1	1.22773	0.14634	strong	strong
chr15	74907551	74907551	1	-	rs11856413	A	G	SNV	-7;7	NA	FactorBook	CTCF	CTCF	ttctctagcccccaGgggatgtgcttgtg	0.705682	0.832869	7.82209	9.15564	0.00255564	7.90432e-05	1	1.33355	0.122255	strong	strong
chr15	74907551	74907551	1	-	rs11856413	A	G	SNV	-8;6	TFAP2A	ENCODE-motif	TFAP2_disc2	TFAP2_disc2	ttctctagcccccaGgggatgtgcttgtg	0.856039	0.963096	8.14355	9.12745	0.000411519	1.32415e-05	1	0.983897	0.103933	strong	strong
chr15	74907551	74907551	1	-	rs11856413	A	G	SNV	-8;4	TFAP2B	ENCODE-motif	TFAP2B_known_ref4	TFAP2B_4	ctctagcccccaGgggatgtgcttg	0.875131	0.933395	9.22649	9.82459	0.000185788	2.45571e-05	1	0.5981	0.0569169	weak	weak
chr15	74938161	74938161	1	-	rs6495131	A	G	SNV	-7;7	NA	FactorBook	ZNF263	ZNF263	gcgtgggcgggaggAgccaccgcgcggcc	0.93941	0.7829	9.97296	8.36486	1.20569e-05	0.0011767	1	-1.6081	-0.151772	strong	strong
chr15	74938161	74938161	1	-	rs6495131	A	G	SNV	-8;1	SP1	ENCODE-motif	SP1_known7	SP1_known7	ggcgggaggGgccaccgcg	0.826426	0.931925	6.54792	7.35978	0.000534058	2.95639e-05	1	0.811857	0.10298	strong	strong
chr15	74938161	74938161	1	+	rs6495131	A	G	SNV	-12;2	SP1	ENCODE-motif	SP1_disc3	SP1_disc3	gcgtgggcgggaggGgccaccgcgcggcc	0.79819	0.884915	7.90471	8.7373	0.000361309	2.27094e-05	1	0.832587	0.0845939	strong	strong
chr15	74938161	74938161	1	+	rs6495131	A	G	SNV	-7;2	KLF4	HOCOMOCO	KLF4_f2	KLF4_HUMAN	ggcgggaggGgccaccgcg	0.853235	0.975983	8.50319	9.70745	0.000592232	2.95639e-05	1	1.20426	0.121115	strong	strong
chr15	74938161	74938161	1	-	rs6495131	A	C	SNV	-1;8	PAX5	ENCODE-motif	PAX5_disc5	PAX5_disc5	ggcgggaggCgccaccgcg	0.846563	0.900909	7.23659	7.68949	0.000415802	8.67844e-05	1	0.4529	0.0531868	weak	weak
chr15	74938161	74938161	1	-	rs6495131	A	G	SNV	-6;3	ZNF263	HOMER	Znf263(Zf)/K562-Znf263-ChIP-Seq(GSE31477)/Homer	Znf263	ggcgggaggAgccaccgcg	0.969246	0.798647	9.3442	7.72863	3.91006e-05	0.00156307	1	-1.61557	-0.16767	strong	strong
chr15	74938161	74938161	1	+	rs6495131	A	C	SNV	-1;8	SETDB1	ENCODE-motif	SETDB1_disc2	SETDB1_disc2	ggcgggaggCgccaccgcg	0.808135	0.924908	6.92878	7.90777	0.00110912	7.82013e-05	1	0.97899	0.114672	strong	strong
chr15	74938161	74938161	1	+	rs6495131	A	C	SNV	-2;14	CTCF	ENCODE-motif	CTCF_known2	CTCF_known2	gcgcgtgggcgggaggCgccaccgcgcggccgg	0.7372	0.826603	11.0781	12.3843	0.000514882	3.63222e-05	1	1.30616	0.0875586	strong	strong
chr15	74938161	74938161	1	+	rs6495131	A	G	SNV	-14;2	KLF15	HOCOMOCO	KLF15_f1	KLF15_HUMAN	gcgcgtgggcgggaggGgccaccgcgcggccgg	0.787081	0.848105	6.10417	6.55113	0.000502413	6.08122e-05	1	0.446959	0.0583219	weak	weak
chr15	74938161	74938161	1	-	rs6495131	A	C	SNV	-6;3	ZNF263	HOMER	Znf263(Zf)/K562-Znf263-ChIP-Seq(GSE31477)/Homer	Znf263	ggcgggaggAgccaccgcg	0.969246	0.798647	9.3442	7.72863	3.91006e-05	0.00156307	1	-1.61557	-0.16767	strong	strong
chr15	74938161	74938161	1	+	rs6495131	A	G	SNV	-7;2	KLF5	HOMER	KLF5(Zf)/LoVo-KLF5-ChIP-Seq(GSE49402)/Homer	KLF5	ggcgggaggGgccaccgcg	0.827019	0.958801	7.21681	8.33414	0.00129318	4.57764e-05	1	1.11733	0.128674	strong	strong
chr15	74938161	74938161	1	+	rs6495131	A	G	SNV	-8;2	NA	FactorBook	ZNF281	ZNF281	gggcgggaggGgccaccgcgc	0.832268	0.897966	8.58061	9.24536	0.000254869	3.40939e-05	1	0.664749	0.0646782	weak	weak
chr15	74938161	74938161	1	+	rs6495131	A	G	SNV	-12;1	PLAG1	ENCODE-motif	PLAG1_known_ref1	PLAG1_1	cgtgggcgggaggGgccaccgcgcggc	0.724906	0.802529	10.459	11.5557	0.000741974	8.83937e-05	1	1.09667	0.0764464	strong	weak
chr15	74938161	74938161	1	+	rs6495131	A	G	SNV	-9;1	EGR4	HOCOMOCO	EGR4_f1	EGR4_HUMAN	gggcgggaggGgccaccgcgc	0.813957	0.961047	6.75668	7.90435	0.000660896	1.23978e-05	1	1.14767	0.139818	strong	strong
chr15	74938161	74938161	1	+	rs6495131	A	G	SNV	-6;1	MAZ	HOMER	Maz(Zf)/HepG2-Maz-ChIP-Seq(GSE31477)/Homer	Maz	cgggaggGgccaccg	0.82905	0.980522	7.38681	8.70074	0.00135803	1.52588e-05	1	1.31393	0.148137	strong	strong
chr15	74938161	74938161	1	+	rs6495131	A	G	SNV	-11;2	HF1H3B	ENCODE-motif	HF1H3B_known_ref1	HF1H3B_1	cgtgggcgggaggGgccaccgcgcggc	0.7519	0.846813	13.2204	14.8596	0.00021857	1.06841e-05	1	1.63915	0.0936384	strong	strong
chr15	74938161	74938161	1	+	rs6495131	A	C	SNV	-10;-1	SRF	ENCODE-motif	SRF_disc2	SRF_disc2	gggcgggaggCgccaccgcgc	0.860613	0.973951	3.59192	4.04571	0.00154233	2.95639e-05	1	0.453791	0.109347	weak	strong
chr15	74938161	74938161	1	+	rs6495131	A	G	SNV	-8;2	SP1	HOCOMOCO	SP1_f1	SP1_HUMAN	gggcgggaggGgccaccgcgc	0.858131	0.91515	9.07044	9.659	0.000215054	3.33786e-05	1	0.588556	0.0558677	weak	weak
chr15	74938161	74938161	1	+	rs6495131	A	G	SNV	-7;-1	MAZ	ENCODE-motif	MAZ_known_ref1	MAZ_1	cgggaggGgccaccg	0.775498	0.951998	7.32843	8.96759	0.00267029	4.57764e-05	1	1.63915	0.17413	strong	strong
chr15	74938161	74938161	1	+	rs6495131	A	G	SNV	-13;1	ZNF148	HOCOMOCO	ZN148_si	ZN148_HUMAN	gcgtgggcgggaggGgccaccgcgcggcc	0.820312	0.87339	9.24458	9.82482	0.000277578	6.07492e-05	1	0.580238	0.0517659	weak	weak
chr15	74938161	74938161	1	+	rs6495131	A	G	SNV	-7;2	ZNF263	ENCODE-motif	ZNF263_disc1	ZNF263_disc1	ggcgggaggAgccaccgcg	0.976466	0.836939	9.73441	8.36828	1.14441e-05	0.000307083	1	-1.36613	-0.137096	strong	strong
chr15	74938161	74938161	1	+	rs6495131	A	C	SNV	-7;2	ZNF263	ENCODE-motif	ZNF263_disc1	ZNF263_disc1	ggcgggaggAgccaccgcg	0.976466	0.832148	9.73441	8.32137	1.14441e-05	0.000348091	1	-1.41304	-0.141803	strong	strong
chr15	74938161	74938161	1	+	rs6495131	A	C	SNV	-1;13	NA	FactorBook	CTCF	CTCF	gcgtgggcgggaggCgccaccgcgcggcc	0.791058	0.831672	8.71725	9.14309	0.000308838	8.27163e-05	1	0.425844	0.0390396	weak	weak
chr15	74938161	74938161	1	-	rs6495131	A	G	SNV	-8;1	CCNT2	ENCODE-motif	CCNT2_disc2	CCNT2_disc2	ggcgggaggGgccaccgcg	0.786685	0.899551	7.48158	8.53268	0.00151157	7.82013e-05	1	1.05111	0.111015	strong	strong
chr15	74938161	74938161	1	+	rs6495131	A	G	SNV	-8;4	PATZ1	ENCODE-motif	PATZ1_known_ref1	PATZ1_1	gtgggcgggaggGgccaccgcgcgg	0.786798	0.944662	8.38413	10.0233	0.00130156	1.98632e-05	1	1.63915	0.154668	strong	strong
chr15	74938161	74938161	1	-	rs6495131	A	C	SNV	1;16	EP300	ENCODE-motif	EP300_disc9	EP300_disc9	gcgcgtgggcgggaggCgccaccgcgcggccgg	0.813473	0.924665	3.61244	4.08838	0.00194363	6.08332e-05	1	0.47594	0.107902	weak	strong
chr15	74938161	74938161	1	+	rs6495131	A	G	SNV	-8;4	MZF1	ENCODE-motif	MZF1_known_ref2	MZF1_2	gtgggcgggaggGgccaccgcgcgg	0.762419	0.91255	4.82145	5.73065	0.0039196	0.000101209	1	0.909198	0.145233	strong	strong
chr15	74938161	74938161	1	-	rs6495131	A	G	SNV	-8;2	SP1	ENCODE-motif	SP1_known8	SP1_known8	gggcgggaggGgccaccgcgc	0.899475	0.959126	7.09498	7.55202	0.000560045	5.38826e-05	1	0.457048	0.0581101	weak	strong
chr15	74938161	74938161	1	+	rs6495131	A	C	SNV	-5;15	RXRA	ENCODE-motif	RXRA_disc2	RXRA_disc2	tctggcgcgtgggcgggaggCgccaccgcgcggccggcggc	0.771505	0.826028	9.44555	10.0832	0.000242996	3.83959e-05	1	0.637668	0.0526219	weak	weak
chr15	74938161	74938161	1	+	rs6495131	A	G	SNV	-10;5	CTCF	ENCODE-motif	CTCF_disc9	CTCF_disc9	cgcgtgggcgggaggGgccaccgcgcggccg	0.803573	0.936573	4.7512	5.50365	0.00504527	9.84971e-05	1	0.752448	0.12835	strong	strong
chr15	74938161	74938161	1	-	rs6495131	A	C	SNV	-7;7	NA	FactorBook	ZNF263	ZNF263	gcgtgggcgggaggAgccaccgcgcggcc	0.93941	0.7829	9.97296	8.36486	1.20569e-05	0.0011767	1	-1.6081	-0.151772	strong	strong
chr15	74938161	74938161	1	+	rs6495131	A	G	SNV	-17;6	SP4	HOCOMOCO	SP4_f1	SP4_HUMAN	gactctggcgcgtgggcgggaggGgccaccgcgcggccggcggcggc	0.720793	0.806244	8.55764	9.52052	0.000349321	9.33585e-06	1	0.962875	0.0822703	strong	strong
chr15	74938161	74938161	1	+	rs6495131	A	G	SNV	-7;2	KLF4	ENCODE-motif	KLF4_known_ref1	KLF4_1	ggcgggaggGgccaccgcg	0.851333	0.96075	8.01158	9.01063	0.000610352	5.14984e-05	1	0.999055	0.106634	strong	strong
chr15	77003978	77003978	1	+	rs34220530	C	T	SNV	-4;5	E2F4	ENCODE-motif	E2F_disc4	E2F_disc4	tgcctcctcCaatcatgtt	0.9441	0.779563	9.55873	7.91958	6.77109e-05	0.00199223	1	-1.63915	-0.162042	strong	strong
chr15	77003978	77003978	1	+	rs34220530	C	T	SNV	-1;12	FOXO3	ENCODE-motif	FOXO3_known_ref4	FOXO3_4	agaatgcctcctcTaatcatgttcacc	0.74345	0.816968	15.5097	17.0167	7.47591e-05	6.4224e-06	1	1.50699	0.0725611	strong	strong
chr15	77003978	77003978	1	+	rs34220530	C	T	SNV	-1;12	FOXO1	ENCODE-motif	FOXO1_known_ref4	FOXO1_4	agaatgcctcctcTaatcatgttcacc	0.763838	0.822375	13.7646	14.7985	6.7316e-05	9.16421e-06	1	1.03396	0.057647	strong	weak
chr15	77003978	77003978	1	-	rs34220530	C	T	SNV	-3;8	FOXI1	HOCOMOCO	FOXI1_f1	FOXI1_HUMAN	aatgcctcctcCaatcatgttca	0.889551	0.760275	12.8851	11.0236	7.27773e-05	0.00150359	1	-1.86158	-0.128601	strong	strong
chr15	77003978	77003978	1	-	rs34220530	C	T	SNV	1;12	LBX2	ENCODE-motif	LBX2_known_ref2	LBX2_2	gaatgcctcctcTaatcatgttcac	0.676213	0.881357	3.42802	4.38761	0.0149474	8.63373e-05	1	0.959583	0.194147	strong	strong
chr15	77003978	77003978	1	+	rs34220530	C	T	SNV	-1;12	FOXO6	ENCODE-motif	FOXO6_known_ref1	FOXO6_1	agaatgcctcctcTaatcatgttcacc	0.7566	0.821442	12.5112	13.5573	9.65148e-05	1.11163e-05	1	1.04614	0.0636408	strong	weak
chr15	77003978	77003978	1	-	rs34220530	C	T	SNV	-3;8	FOS	HOCOMOCO	FOS_si	FOS_HUMAN	aatgcctcctcCaatcatgttca	0.962539	0.892617	6.80342	6.32072	6.99759e-05	0.000782549	1	-0.482703	-0.0683518	weak	strong
chr15	77003978	77003978	1	-	rs34220530	C	T	SNV	-1;12	FOXO4	ENCODE-motif	FOXO4_known_ref3	FOXO4_3	agaatgcctcctcTaatcatgttcacc	0.76579	0.819667	13.3493	14.2692	8.35545e-05	1.43349e-05	1	0.919894	0.0530255	strong	weak
chr15	77003978	77003978	1	-	rs34220530	C	T	SNV	-5;8	PBX3	HOCOMOCO	PBX3_f2	PBX3_HUMAN	agaatgcctcctcCaatcatgttcacc	0.955858	0.75399	9.07667	7.19233	4.48339e-05	0.00634722	1	-1.88434	-0.198588	strong	strong
chr15	77003978	77003978	1	-	rs34220530	C	T	SNV	-7;2	ZNF263	ENCODE-motif	ZNF263_disc1	ZNF263_disc1	tgcctcctcCaatcatgtt	0.90381	0.790484	9.02303	7.91343	5.34058e-05	0.000982285	1	-1.10959	-0.111351	strong	strong
chr15	77022001	77022001	1	-	rs67501538	G	A	SNV	-7;2	NA	HOMER	EWS:FLI1-fusion(ETS)/SK_N_MC-EWS:FLI1-ChIP-Seq(SRA014231)/Homer	EWS:FLI1-fusion	cagcttcctGtagcccctc	0.943776	0.788841	10.0032	8.38763	4.19617e-05	0.00151443	1	-1.61557	-0.152564	strong	strong
chr15	77022001	77022001	1	-	rs67501538	G	A	SNV	-10;3	CTCF	ENCODE-motif	CTCF_disc8	CTCF_disc8	aggccagcttcctGtagcccctctgtg	0.956844	0.86374	5.08754	4.6037	7.66963e-05	0.00231202	1	-0.483839	-0.0910875	weak	strong
chr15	77022001	77022001	1	-	rs67501538	G	A	SNV	-11;2	ETS2	ENCODE-motif	ETS_known5	ETS_known5	aggccagcttcctGtagcccctctgtg	0.915721	0.844541	10.0206	9.25493	3.74243e-05	0.000362825	1	-0.765666	-0.07007	strong	weak
chr15	77022001	77022001	1	-	rs67501538	G	A	SNV	-7;2	NA	HOMER	Ets1-distal(ETS)/CD4+-PolII-ChIP-Seq(Barski et al.)/Homer	Ets1-distal	cagcttcctGtagcccctc	0.948121	0.863483	9.93354	9.06094	9.53674e-06	0.000154495	1	-0.872598	-0.0833555	strong	strong
chr15	77022001	77022001	1	-	rs67501538	G	A	SNV	-7;6	ELF3	HOCOMOCO	ELF3_f1	ELF3_HUMAN	aggccagcttcctGtagcccctctgtg	0.954363	0.853965	9.3126	8.36602	5.47245e-06	0.000263408	1	-0.946581	-0.0971562	strong	strong
chr15	77022001	77022001	1	-	rs67501538	G	A	SNV	-7;2	ETV1	HOMER	ETV1(ETS)/GIST48-ETV1-ChIP-Seq(GSE22441)/Homer	ETV1	cagcttcctGtagcccctc	0.95058	0.862976	6.87759	6.27173	6.48499e-05	0.000780106	1	-0.605862	-0.0839217	weak	strong
chr15	77022001	77022001	1	-	rs67501538	G	A	SNV	-7;2	GABPA	HOMER	GABPA(ETS)/Jurkat-GABPa-ChIP-Seq(GSE17954)/Homer	GABPA	cagcttcctGtagcccctc	0.925535	0.838516	5.5388	5.05165	9.63211e-05	0.000888824	1	-0.487151	-0.0817961	weak	weak
chr15	77022001	77022001	1	-	rs67501538	G	A	SNV	-14;3	ELF2	ENCODE-motif	ELF2_known_ref1	ELF2_1	ggcaaggccagcttcctGtagcccctctgtggtta	0.915594	0.795571	12.7455	11.1063	3.37983e-05	0.000770799	1	-1.63915	-0.11794	strong	strong
chr15	77022001	77022001	1	-	rs67501538	G	A	SNV	-8;1	ETS1	ENCODE-motif	ETS_known3	ETS_known3	cagcttcctGtagcccctc	0.966272	0.800351	7.54537	6.27351	9.44138e-05	0.00429153	1	-1.27186	-0.162977	strong	strong
chr15	77022001	77022001	1	-	rs67501538	G	A	SNV	-8;1	ELF1	HOCOMOCO	ELF1_f1	ELF1_HUMAN	cagcttcctGtagcccctc	0.97747	0.92315	8.91059	8.42187	5.34058e-05	0.00069809	1	-0.488729	-0.0536281	weak	strong
chr15	77022001	77022001	1	-	rs67501538	G	A	SNV	-11;3	ELF2	HOCOMOCO	ELF2_f1	ELF2_HUMAN	aaggccagcttcctGtagcccctctgtgg	0.906298	0.831662	8.11516	7.47583	7.10739e-05	0.000567093	1	-0.639339	-0.0716923	weak	weak
chr15	77022001	77022001	1	-	rs67501538	G	A	SNV	-8;1	ERG	HOMER	ERG(ETS)/VCaP-ERG-ChIP-Seq(GSE14097)/Homer	ERG	cagcttcctGtagcccctc	0.97381	0.866333	9.13554	8.1497	1.81198e-05	0.00047493	1	-0.985842	-0.105148	strong	strong
chr15	77739116	77739116	1	+	rs11636649	C	A	SNV	-4;10	TFAP2A	ENCODE-motif	TFAP2_known6	TFAP2_known6	cattcaggagggagCcttgggggcggccg	0.939999	0.764857	9.0444	7.40525	7.06268e-05	0.00387866	1	-1.63915	-0.170639	strong	strong
chr15	77739116	77739116	1	+	rs11636649	C	A	SNV	-5;8	PLAG1	ENCODE-motif	PLAG1_known_ref1	PLAG1_1	attcaggagggagCcttgggggcggcc	0.821567	0.762393	11.8246	10.9886	4.79631e-05	0.000281338	1	-0.836027	-0.0582777	strong	weak
chr15	77739116	77739116	1	+	rs11636649	C	A	SNV	-2;10	TFAP2C	ENCODE-motif	TFAP2_known18	TFAP2_known18	ttcaggagggagCcttgggggcggc	0.961934	0.810442	10.7275	9.08833	3.18438e-05	0.000817329	1	-1.63915	-0.14715	strong	strong
chr15	77739116	77739116	1	-	rs11636649	C	A	SNV	-4;9	ZNF423	ENCODE-motif	ZNF423_known_ref1	ZNF423_1	attcaggagggagCcttgggggcggcc	0.768285	0.68261	14.9501	13.3109	9.29311e-05	0.00092274	1	-1.63915	-0.0845649	strong	weak
chr15	77739116	77739116	1	-	rs11636649	C	A	SNV	-4;10	ZNF423	ENCODE-motif	ZNF423_known_ref2	ZNF423_2	cattcaggagggagCcttgggggcggccg	0.917101	0.768975	10.3303	8.69112	2.41362e-05	0.00230998	1	-1.63915	-0.145733	strong	strong
chr15	77739116	77739116	1	+	rs11636649	C	A	SNV	-2;10	TFAP2A	ENCODE-motif	TFAP2_known22	TFAP2_known22	ttcaggagggagCcttgggggcggc	0.944161	0.770802	9.22399	7.58484	2.5019e-05	0.00269008	1	-1.63915	-0.168084	strong	strong
chr15	77739116	77739116	1	-	rs11636649	C	A	SNV	-2;9	TFAP2A	ENCODE-motif	TFAP2_known11	TFAP2_known11	tcaggagggagCcttgggggcgg	0.95055	0.824762	7.07592	6.16627	7.77841e-05	0.00187832	1	-0.909654	-0.122372	strong	strong
chr15	77739116	77739116	1	-	rs11636649	C	A	SNV	-2;10	TFAP2B	ENCODE-motif	TFAP2B_known_ref4	TFAP2B_4	ttcaggagggagCcttgggggcggc	0.937006	0.777327	9.86166	8.22251	2.14577e-05	0.00164752	1	-1.63915	-0.155986	strong	strong
chr15	77739116	77739116	1	+	rs11636649	C	A	SNV	-2;10	TFAP2C	ENCODE-motif	TFAP2_known16	TFAP2_known16	ttcaggagggagCcttgggggcggc	0.909579	0.751878	9.70455	8.0654	4.37498e-05	0.00232302	1	-1.63915	-0.153992	strong	strong
chr15	77739116	77739116	1	-	rs11636649	C	A	SNV	-2;10	TFAP2A	ENCODE-motif	TFAP2_known13	TFAP2_known13	ttcaggagggagCcttgggggcggc	0.975221	0.780531	8.46779	6.82864	1.83135e-05	0.00412488	1	-1.63915	-0.18892	strong	strong
chr15	78939136	78939136	1	-	rs12148472	T	G	SNV	1;13	HNF4A	ENCODE-motif	HNF4_known19	HNF4_known19	agaagttgggcacTgaccttagacatc	0.786678	0.739909	13.3761	12.597	7.50907e-05	0.000281226	1	-0.779123	-0.0460207	strong	weak
chr15	78939136	78939136	1	-	rs12148472	T	C	SNV	-2;8	ESRRB	ENCODE-motif	ESRRB_known_ref2	ESRRB_2	agttgggcacTgaccttagac	0.869613	0.761059	11.3484	9.96033	8.55923e-05	0.00081706	1	-1.38803	-0.106644	strong	weak
chr15	78939136	78939136	1	-	rs12148472	T	C	SNV	1;13	RXRB	ENCODE-motif	RXRB_known_ref1	RXRB_1	agaagttgggcacTgaccttagacatc	0.803442	0.733499	14.796	13.5318	2.4274e-05	0.000208233	1	-1.26414	-0.068896	strong	weak
chr15	78939136	78939136	1	-	rs12148472	T	C	SNV	1;13	RXRG	ENCODE-motif	RXRG_known_ref3	RXRG_3	agaagttgggcacTgaccttagacatc	0.81917	0.741472	16.9378	15.3572	8.6911e-06	9.71295e-05	1	-1.58064	-0.0766688	strong	strong
chr15	78939136	78939136	1	+	rs12148472	T	C	SNV	-1;11	ESRRA	ENCODE-motif	ESRRA_disc2	ESRRA_disc2	gaagttgggcacTgaccttagacat	0.931586	0.846389	8.29487	7.562	7.56681e-05	0.00051029	1	-0.732875	-0.0824997	strong	weak
chr15	78939136	78939136	1	-	rs12148472	T	C	SNV	-1;11	RXRG	HOCOMOCO	RXRG_f1	RXRG_HUMAN	gaagttgggcacTgaccttagacat	0.871465	0.788023	14.342	12.9796	8.09133e-06	0.000119224	1	-1.36242	-0.0828688	strong	strong
chr15	78939136	78939136	1	-	rs12148472	T	G	SNV	-1;11	RXRG	HOCOMOCO	RXRG_f1	RXRG_HUMAN	gaagttgggcacTgaccttagacat	0.871465	0.782235	14.342	12.8851	8.09133e-06	0.000139982	1	-1.45694	-0.0886176	strong	strong
chr15	78939136	78939136	1	-	rs12148472	T	C	SNV	1;13	NR2F6	ENCODE-motif	NR2F6_known_ref2	NR2F6_2	agaagttgggcacTgaccttagacatc	0.825148	0.769171	15.2456	14.23	1.34408e-05	6.1024e-05	1	-1.01552	-0.0551382	strong	weak
chr15	78939136	78939136	1	-	rs12148472	T	C	SNV	1;13	RXRG	ENCODE-motif	RXRG_known_ref1	RXRG_1	agaagttgggcacTgaccttagacatc	0.804299	0.734037	14.1157	12.9054	2.89865e-05	0.000246271	1	-1.21036	-0.0692149	strong	weak
chr15	78939136	78939136	1	-	rs12148472	T	C	SNV	1;13	RXRB	ENCODE-motif	RXRB_known_ref2	RXRB_2	agaagttgggcacTgaccttagacatc	0.798055	0.729463	15.0028	13.7371	2.24784e-05	0.000186265	1	-1.26565	-0.067577	strong	weak
chr15	78939136	78939136	1	-	rs12148472	T	C	SNV	-1;8	ESRRG	ENCODE-motif	ESRRG_known_ref3	ESRRG_3	gttgggcacTgaccttaga	0.950101	0.849474	9.70288	8.6969	5.34058e-05	0.000460625	1	-1.00597	-0.098608	strong	weak
chr15	78939136	78939136	1	-	rs12148472	T	G	SNV	-1;8	NR4A3	HOCOMOCO	NR4A3_f1	NR4A3_HUMAN	gttgggcacTgaccttaga	0.930637	0.801425	8.01037	6.96177	1.71661e-05	0.000495911	1	-1.0486	-0.12231	strong	strong
chr15	78939136	78939136	1	-	rs12148472	T	C	SNV	-8;6	NR2F2	HOCOMOCO	COT2_f2	COT2_HUMAN	aagaagttgggcacTgaccttagacatcc	0.879747	0.778831	5.93973	5.29503	6.09821e-05	0.00166244	1	-0.644706	-0.0961103	weak	strong
chr15	78939136	78939136	1	-	rs12148472	T	G	SNV	-8;6	NR2F2	HOCOMOCO	COT2_f2	COT2_HUMAN	aagaagttgggcacTgaccttagacatcc	0.879747	0.794603	5.93973	5.39579	6.09821e-05	0.00111497	1	-0.543945	-0.0810892	weak	strong
chr15	78939136	78939136	1	-	rs12148472	T	G	SNV	-1;7	NR4A1	HOCOMOCO	NR4A1_f1	NR4A1_HUMAN	ttgggcacTgaccttag	0.981265	0.834741	9.99392	8.52273	4.95911e-05	0.000930786	1	-1.47119	-0.144489	strong	strong
chr15	78939136	78939136	1	-	rs12148472	T	G	SNV	1;10	NA	FactorBook	ESRRA	ESRRA	agttgggcacTgaccttagac	0.958553	0.836672	7.96191	6.98306	2.38419e-05	0.000484943	1	-0.978847	-0.118008	strong	strong
chr15	78939136	78939136	1	+	rs12148472	T	C	SNV	1;12	HNF4	ENCODE-motif	HNF4_known7	HNF4_known7	gaagttgggcacTgaccttagacat	0.835173	0.786065	11.4135	10.7552	7.27922e-05	0.000284404	1	-0.658245	-0.0483194	weak	weak
chr15	78939136	78939136	1	+	rs12148472	T	C	SNV	-1;11	HNF4A	ENCODE-motif	HNF4_known4	HNF4_known4	gaagttgggcacTgaccttagacat	0.896511	0.844286	8.39709	7.9194	7.93189e-05	0.000399396	1	-0.477687	-0.0511241	weak	weak
chr15	78939136	78939136	1	-	rs12148472	T	C	SNV	-8;5	NR1H4	HOMER	FXR(NR),IR1/Liver-FXR-ChIP-Seq(Chong et al.)/Homer	FXR	agaagttgggcacTgaccttagacatc	0.951369	0.845408	8.25041	7.36855	2.78652e-06	8.8919e-05	1	-0.88186	-0.101889	strong	strong
chr15	78939136	78939136	1	-	rs12148472	T	G	SNV	-1;15	THRA	HOCOMOCO	THA_f2	THA_HUMAN	agaagaagttgggcacTgaccttagacatccat	0.887332	0.80596	5.44674	4.98592	1.56199e-05	0.000340827	1	-0.460828	-0.0757342	weak	strong
chr15	78939136	78939136	1	-	rs12148472	T	G	SNV	-2;8	ESRRB	ENCODE-motif	ESRRB_known_ref2	ESRRB_2	agttgggcacTgaccttagac	0.869613	0.757462	11.3484	9.91434	8.55923e-05	0.000927687	1	-1.43403	-0.110178	strong	strong
chr15	78939136	78939136	1	-	rs12148472	T	C	SNV	1;13	NR2F6	ENCODE-motif	NR2F6_known_ref3	NR2F6_3	agaagttgggcacTgaccttagacatc	0.831696	0.763002	11.603	10.6757	1.68756e-05	0.000134993	1	-0.927319	-0.0668341	strong	weak
chr15	78939136	78939136	1	-	rs12148472	T	C	SNV	-4;6	RARB	HOCOMOCO	RARB_f1	RARB_HUMAN	agttgggcacTgaccttagac	0.987482	0.808052	9.32567	7.66036	7.67708e-05	0.00263023	1	-1.66531	-0.176376	strong	strong
chr15	78939136	78939136	1	-	rs12148472	T	G	SNV	-4;6	RARB	HOCOMOCO	RARB_f1	RARB_HUMAN	agttgggcacTgaccttagac	0.987482	0.808052	9.32567	7.66036	7.67708e-05	0.00263023	1	-1.66531	-0.176376	strong	strong
chr15	78939136	78939136	1	+	rs12148472	T	G	SNV	1;12	HNF4	ENCODE-motif	HNF4_known7	HNF4_known7	gaagttgggcacTgaccttagacat	0.835173	0.79308	11.4135	10.8492	7.27922e-05	0.000236437	1	-0.564211	-0.0414166	weak	weak
chr15	78939136	78939136	1	+	rs12148472	T	G	SNV	-1;11	HNF4A	ENCODE-motif	HNF4_known4	HNF4_known4	gaagttgggcacTgaccttagacat	0.896511	0.836825	8.39709	7.85116	7.93189e-05	0.000489444	1	-0.545928	-0.0584276	weak	weak
chr15	78939136	78939136	1	-	rs12148472	T	G	SNV	1;13	NR2F6	ENCODE-motif	NR2F6_known_ref2	NR2F6_2	agaagttgggcacTgaccttagacatc	0.825148	0.763404	15.2456	14.1254	1.34408e-05	7.63126e-05	1	-1.12014	-0.0608188	strong	weak
chr15	78939136	78939136	1	-	rs12148472	T	G	SNV	-2;14	RXRA	ENCODE-motif	RXRA_known6	RXRA_known6	agaagaagttgggcacTgaccttagacatccat	0.77811	0.702882	17.2979	15.6588	1.65881e-05	0.000191828	1	-1.63915	-0.0740603	strong	strong
chr15	78939136	78939136	1	-	rs12148472	T	G	SNV	-4;16	PPARG	ENCODE-motif	RXRA_known1	RXRA_known1	aaaaagaagaagttgggcacTgaccttagacatccatgact	0.814795	0.740867	16.479	15.0155	1.73531e-05	0.000152526	1	-1.46343	-0.0726442	strong	weak
chr15	78939136	78939136	1	-	rs12148472	T	C	SNV	1;11	ESRRB	ENCODE-motif	ESRRB_known_ref1	ESRRB_1	aagttgggcacTgaccttagaca	0.943024	0.811125	9.42564	8.1394	4.42266e-05	0.000858188	1	-1.28624	-0.128865	strong	strong
chr15	78939136	78939136	1	-	rs12148472	T	C	SNV	-1;15	THRA	HOCOMOCO	THA_f2	THA_HUMAN	agaagaagttgggcacTgaccttagacatccat	0.887332	0.798487	5.44674	4.9436	1.56199e-05	0.000426392	1	-0.503148	-0.0826894	weak	strong
chr15	78939136	78939136	1	-	rs12148472	T	G	SNV	-8;5	NR1H4	HOMER	FXR(NR),IR1/Liver-FXR-ChIP-Seq(Chong et al.)/Homer	FXR	agaagttgggcacTgaccttagacatc	0.951369	0.841393	8.25041	7.33514	2.78652e-06	0.000107311	1	-0.915273	-0.105749	strong	strong
chr15	78939136	78939136	1	-	rs12148472	T	C	SNV	-1;8	ESRRA	HOMER	Erra(NR)/HepG2-Erra-ChIP-Seq(GSE31477)/Homer	Erra	gttgggcacTgaccttaga	0.952012	0.78244	8.2504	6.82004	2.19345e-05	0.00226021	1	-1.43036	-0.165261	strong	strong
chr15	78939136	78939136	1	-	rs12148472	T	G	SNV	-1;8	ESRRG	ENCODE-motif	ESRRG_known_ref3	ESRRG_3	gttgggcacTgaccttaga	0.950101	0.837962	9.70288	8.58182	5.34058e-05	0.000654221	1	-1.12105	-0.109889	strong	strong
chr15	78939136	78939136	1	-	rs12148472	T	C	SNV	1;10	NA	FactorBook	ESRRA	ESRRA	agttgggcacTgaccttagac	0.958553	0.837814	7.96191	6.99223	2.38419e-05	0.000474691	1	-0.969678	-0.116902	strong	strong
chr15	78939136	78939136	1	-	rs12148472	T	G	SNV	-2;7	HINFP	ENCODE-motif	HINFP_known_ref1	HINFP_1	gttgggcacGgaccttaga	0.776273	0.891727	7.81701	8.95407	0.00146294	8.4877e-05	1	1.13706	0.113474	strong	strong
chr15	78939136	78939136	1	-	rs12148472	T	C	SNV	-2;7	RXRB	HOCOMOCO	RXRB_f1	RXRB_HUMAN	gttgggcacTgaccttaga	0.95775	0.753876	6.94276	5.50381	6.38962e-05	0.0041275	1	-1.43895	-0.198723	strong	strong
chr15	78939136	78939136	1	-	rs12148472	T	G	SNV	-2;7	RXRB	HOCOMOCO	RXRB_f1	RXRB_HUMAN	gttgggcacTgaccttaga	0.95775	0.763005	6.94276	5.56824	6.38962e-05	0.00389576	1	-1.37452	-0.189825	strong	strong
chr15	78939136	78939136	1	-	rs12148472	T	C	SNV	-3;15	NR1H2	HOCOMOCO	NR1H2_f1	NR1H2_HUMAN	aaagaagaagttgggcacTgaccttagacatccatga	0.781958	0.713033	19.4648	17.7771	5.18692e-06	6.64737e-05	1	-1.68774	-0.0680433	strong	strong
chr15	78939136	78939136	1	+	rs12148472	T	G	SNV	-8;7	HINFP	HOCOMOCO	HINFP_f1	HINFP_HUMAN	gaagaagttgggcacGgaccttagacatcca	0.730974	0.889779	8.53221	10.3348	0.00285247	7.41992e-05	1	1.80261	0.155586	strong	strong
chr15	78939136	78939136	1	-	rs12148472	T	C	SNV	1;14	THRA	HOMER	THRa(NR)/C17.2-THRa-ChIP-Seq(GSE38347)/Homer	THRa	aagaagttgggcacTgaccttagacatcc	0.874015	0.782177	6.71181	6.04612	8.20551e-05	0.00135013	1	-0.665688	-0.0873032	weak	strong
chr15	78939136	78939136	1	-	rs12148472	T	C	SNV	1;6	PPARA	HOCOMOCO	PPARA_f1	PPARA_HUMAN	gggcacTgacctt	1	0.873857	8.46559	7.40931	0	0.0010376	1	-1.05628	-0.124773	strong	strong
chr15	78939136	78939136	1	-	rs12148472	T	G	SNV	-1;8	THRA	HOCOMOCO	THA_f1	THA_HUMAN	gttgggcacTgaccttaga	0.987199	0.825679	8.43928	7.08121	2.57492e-05	0.00133991	1	-1.35807	-0.158896	strong	strong
chr15	78939136	78939136	1	-	rs12148472	T	G	SNV	1;13	NR2F6	ENCODE-motif	NR2F6_known_ref3	NR2F6_3	agaagttgggcacTgaccttagacatc	0.831696	0.756726	11.603	10.5909	1.68756e-05	0.000167467	1	-1.01204	-0.0729399	strong	weak
chr15	78939136	78939136	1	-	rs12148472	T	C	SNV	1;16	ESRRA	ENCODE-motif	ESRRA_known10	ESRRA_known10	agaagaagttgggcacTgaccttagacatccat	0.758042	0.703882	14.5255	13.5067	6.2854e-05	0.00032606	1	-1.01881	-0.0534052	strong	weak
chr15	78939136	78939136	1	-	rs12148472	T	G	SNV	1;14	NA	FactorBook	NR2C2	NR2C2	aagaagttgggcacTgaccttagacatcc	0.798043	0.743987	9.94915	9.2919	9.20361e-05	0.000436994	1	-0.657245	-0.0529837	weak	weak
chr15	78939136	78939136	1	-	rs12148472	T	G	SNV	-7;6	NR1H4	HOCOMOCO	NR1H4_f1	NR1H4_HUMAN	agaagttgggcacTgaccttagacatc	0.939767	0.805482	10.0791	8.686	2.16812e-06	0.000245262	1	-1.39305	-0.130144	strong	strong
chr15	78939136	78939136	1	-	rs12148472	T	G	SNV	-3;11	NA	FactorBook	RXRA	RXRA	aagaagttgggcacTgaccttagacatcc	0.946922	0.75483	6.06251	4.89667	2.39387e-05	0.00436174	1	-1.16584	-0.1826	strong	strong
chr15	78939136	78939136	1	-	rs12148472	T	G	SNV	1;13	RXRB	ENCODE-motif	RXRB_known_ref1	RXRB_1	agaagttgggcacTgaccttagacatc	0.803442	0.729821	14.796	13.4654	2.4274e-05	0.000228897	1	-1.33061	-0.0725187	strong	weak
chr15	78939136	78939136	1	-	rs12148472	T	G	SNV	1;13	RXRG	ENCODE-motif	RXRG_known_ref3	RXRG_3	agaagttgggcacTgaccttagacatc	0.81917	0.740939	16.9378	15.3463	8.6911e-06	0.000102222	1	-1.59149	-0.0771946	strong	strong
chr15	78939136	78939136	1	-	rs12148472	T	C	SNV	-3;11	NA	FactorBook	RXRA	RXRA	aagaagttgggcacTgaccttagacatcc	0.946922	0.757352	6.06251	4.91198	2.39387e-05	0.00417163	1	-1.15053	-0.180203	strong	strong
chr15	78939136	78939136	1	-	rs12148472	T	G	SNV	1;11	ESRRB	ENCODE-motif	ESRRB_known_ref1	ESRRB_1	aagttgggcacTgaccttagaca	0.943024	0.806807	9.42564	8.09728	4.42266e-05	0.000897825	1	-1.32835	-0.133085	strong	strong
chr15	78939136	78939136	1	-	rs12148472	T	G	SNV	1;13	RXRG	ENCODE-motif	RXRG_known_ref1	RXRG_1	agaagttgggcacTgaccttagacatc	0.804299	0.729374	14.1157	12.8251	2.89865e-05	0.000277132	1	-1.29069	-0.0738084	strong	weak
chr15	78939136	78939136	1	-	rs12148472	T	G	SNV	1;13	RXRB	ENCODE-motif	RXRB_known_ref2	RXRB_2	agaagttgggcacTgaccttagacatc	0.798055	0.725485	15.0028	13.6637	2.24784e-05	0.000210099	1	-1.33906	-0.0714964	strong	weak
chr15	78939136	78939136	1	-	rs12148472	T	G	SNV	-1;8	ESRRA	HOMER	Erra(NR)/HepG2-Erra-ChIP-Seq(GSE31477)/Homer	Erra	gttgggcacTgaccttaga	0.952012	0.78332	8.2504	6.82747	2.19345e-05	0.00221825	1	-1.42294	-0.164403	strong	strong
chr15	78939136	78939136	1	-	rs12148472	T	C	SNV	1;11	NR2F1	HOCOMOCO	COT1_f1	COT1_HUMAN	aagttgggcacTgaccttagaca	0.876875	0.775131	6.99582	6.22233	7.76649e-05	0.00133502	1	-0.773492	-0.0975172	strong	strong
chr15	78939136	78939136	1	-	rs12148472	T	G	SNV	1;11	NR2F1	HOCOMOCO	COT1_f1	COT1_HUMAN	aagttgggcacTgaccttagaca	0.876875	0.782376	6.99582	6.27741	7.76649e-05	0.00112057	1	-0.718409	-0.0905727	strong	strong
chr15	78939136	78939136	1	-	rs12148472	T	G	SNV	1;13	RXRA	ENCODE-motif	RXRA_known12	RXRA_known12	agaagttgggcacTgaccttagacatc	0.812404	0.738453	14.6331	13.3264	2.28658e-05	0.000211343	1	-1.30667	-0.0728037	strong	weak
chr15	78939136	78939136	1	-	rs12148472	T	C	SNV	-1;8	NR4A3	HOCOMOCO	NR4A3_f1	NR4A3_HUMAN	gttgggcacTgaccttaga	0.930637	0.801425	8.01037	6.96177	1.71661e-05	0.000495911	1	-1.0486	-0.12231	strong	strong
chr15	78939136	78939136	1	-	rs12148472	T	G	SNV	1;13	RXRA	ENCODE-motif	RXRA_known14	RXRA_known14	agaagttgggcacTgaccttagacatc	0.781843	0.713903	12.2212	11.182	8.08947e-05	0.000544932	1	-1.03916	-0.0667932	strong	weak
chr15	78939136	78939136	1	-	rs12148472	T	C	SNV	1;8	NR2F1	HOCOMOCO	COT1_si	COT1_HUMAN	ttgggcacTgaccttag	0.957581	0.842651	7.80968	6.89699	1.90735e-05	0.000614166	1	-0.91269	-0.112034	strong	strong
chr15	78939136	78939136	1	-	rs12148472	T	G	SNV	1;8	NR2F1	HOCOMOCO	COT1_si	COT1_HUMAN	ttgggcacTgaccttag	0.957581	0.848332	7.80968	6.94211	1.90735e-05	0.000514984	1	-0.867573	-0.106496	strong	strong
chr15	78939136	78939136	1	-	rs12148472	T	C	SNV	-1;7	NR4A1	HOCOMOCO	NR4A1_f1	NR4A1_HUMAN	ttgggcacTgaccttag	0.981265	0.834741	9.99392	8.52273	4.95911e-05	0.000930786	1	-1.47119	-0.144489	strong	strong
chr15	78939136	78939136	1	-	rs12148472	T	C	SNV	1;13	RXRA	ENCODE-motif	RXRA_known12	RXRA_known12	agaagttgggcacTgaccttagacatc	0.812404	0.742279	14.6331	13.394	2.28658e-05	0.000186399	1	-1.23907	-0.0690372	strong	weak
chr15	78939136	78939136	1	-	rs12148472	T	C	SNV	1;13	NR2F6	ENCODE-motif	NR2F6_known_ref5	NR2F6_5	agaagttgggcacTgaccttagacatc	0.834851	0.773662	15.4082	14.2975	7.77468e-06	5.89713e-05	1	-1.11067	-0.0603433	strong	weak
chr15	78939136	78939136	1	-	rs12148472	T	G	SNV	1;16	ESRRA	ENCODE-motif	ESRRA_known10	ESRRA_known10	agaagaagttgggcacTgaccttagacatccat	0.758042	0.700683	14.5255	13.4465	6.2854e-05	0.000357163	1	-1.07899	-0.0565597	strong	weak
chr15	78939136	78939136	1	-	rs12148472	T	C	SNV	1;13	RXRA	ENCODE-motif	RXRA_known14	RXRA_known14	agaagttgggcacTgaccttagacatc	0.781843	0.719684	12.2212	11.2704	8.08947e-05	0.000469204	1	-0.950741	-0.0611097	strong	weak
chr15	78939136	78939136	1	-	rs12148472	T	G	SNV	1;13	RXRA	ENCODE-motif	RXRA_known10	RXRA_known10	agaagttgggcacTgaccttagacatc	0.807312	0.737597	14.0554	12.8648	2.62931e-05	0.000225756	1	-1.19061	-0.0686384	strong	weak
chr15	78939136	78939136	1	-	rs12148472	T	G	SNV	1;13	NR2C2	HOMER	TR4(NR),DR1/Hela-TR4-ChIP-Seq(GSE24685)/Homer	TR4	agaagttgggcacTgaccttagacatc	0.788928	0.700169	9.89997	8.82164	8.67508e-05	0.00101547	1	-1.07833	-0.0865135	strong	strong
chr15	78939136	78939136	1	-	rs12148472	T	C	SNV	-1;6	NR4A2	ENCODE-motif	NR4A_known1	NR4A_known1	tgggcacTgacctta	0.965505	0.739988	7.15641	5.51726	7.62939e-05	0.00779724	1	-1.63915	-0.221294	strong	strong
chr15	78939136	78939136	1	-	rs12148472	T	C	SNV	-11;5	NR4A2	ENCODE-motif	NR4A_known2	NR4A_known2	agaagaagttgggcacTgaccttagacatccat	0.785664	0.709722	12.3291	11.1624	7.93439e-05	0.000624822	1	-1.16671	-0.074684	strong	weak
chr15	78939136	78939136	1	-	rs12148472	T	G	SNV	1;14	THRA	HOMER	THRa(NR)/C17.2-THRa-ChIP-Seq(GSE38347)/Homer	THRa	aagaagttgggcacTgaccttagacatcc	0.874015	0.780967	6.71181	6.03735	8.20551e-05	0.00139154	1	-0.674458	-0.0884534	weak	strong
chr15	78939136	78939136	1	-	rs12148472	T	C	SNV	-1;8	THRA	HOCOMOCO	THA_f1	THA_HUMAN	gttgggcacTgaccttaga	0.987199	0.817974	8.43928	7.01643	2.57492e-05	0.00161552	1	-1.42285	-0.166475	strong	strong
chr15	78939136	78939136	1	-	rs12148472	T	C	SNV	-2;14	RXRA	ENCODE-motif	RXRA_known6	RXRA_known6	agaagaagttgggcacTgaccttagacatccat	0.77811	0.702882	17.2979	15.6588	1.65881e-05	0.000191828	1	-1.63915	-0.0740603	strong	strong
chr15	78939136	78939136	1	-	rs12148472	T	C	SNV	-4;16	PPARG	ENCODE-motif	RXRA_known1	RXRA_known1	aaaaagaagaagttgggcacTgaccttagacatccatgact	0.814795	0.742979	16.479	15.0574	1.73531e-05	0.000136254	1	-1.42162	-0.0705687	strong	weak
chr15	78939136	78939136	1	-	rs12148472	T	G	SNV	-1;7	NR4A2	HOCOMOCO	NR4A2_si	NR4A2_HUMAN	ttgggcacTgaccttag	0.955669	0.773099	9.32734	7.56845	4.19617e-05	0.00187683	1	-1.75889	-0.180317	strong	strong
chr15	78939136	78939136	1	-	rs12148472	T	C	SNV	1;13	RXRA	ENCODE-motif	RXRA_known10	RXRA_known10	agaagttgggcacTgaccttagacatc	0.807312	0.743458	14.0554	12.9649	2.62931e-05	0.000190578	1	-1.09052	-0.062868	strong	weak
chr15	78939136	78939136	1	-	rs12148472	T	G	SNV	1;9	THRB	HOCOMOCO	THB_f1	THB_HUMAN	gttgggcacTgaccttaga	0.949894	0.839798	8.2684	7.32554	4.48227e-05	0.000736237	1	-0.942862	-0.108406	strong	strong
chr15	78939136	78939136	1	+	rs12148472	T	C	SNV	-1;8	ESRRB	HOMER	Esrrb(NR)/mES-Esrrb-ChIP-Seq(GSE11431)/Homer	Esrrb	gttgggcacTgaccttaga	0.963211	0.839051	8.21181	7.18458	5.24521e-05	0.000725746	1	-1.02723	-0.120621	strong	strong
chr15	78939136	78939136	1	-	rs12148472	T	C	SNV	1;14	NA	FactorBook	NR2C2	NR2C2	aagaagttgggcacTgaccttagacatcc	0.798043	0.759488	9.94915	9.48038	9.20361e-05	0.00028542	1	-0.468771	-0.0377898	weak	weak
chr15	78939136	78939136	1	+	rs12148472	T	G	SNV	-1;8	ESRRB	HOMER	Esrrb(NR)/mES-Esrrb-ChIP-Seq(GSE11431)/Homer	Esrrb	gttgggcacTgaccttaga	0.963211	0.830119	8.21181	7.11068	5.24521e-05	0.000841141	1	-1.10113	-0.129299	strong	strong
chr15	78939136	78939136	1	-	rs12148472	T	G	SNV	-2;11	ESRRA	ENCODE-motif	ESRRA_known2	ESRRA_known2	agaagttgggcacTgaccttagacatc	0.963487	0.832405	8.48697	7.36421	6.97374e-05	0.00108457	1	-1.12276	-0.12759	strong	strong
chr15	78939136	78939136	1	-	rs12148472	T	G	SNV	-5;11	ESRRA	ENCODE-motif	ESRRA_known5	ESRRA_known5	agaagaagttgggcacTgaccttagacatccat	0.912958	0.827847	9.09418	8.26802	7.39475e-05	0.00049772	1	-0.826163	-0.0831226	strong	weak
chr15	78939136	78939136	1	-	rs12148472	T	C	SNV	-2;11	ESRRA	ENCODE-motif	ESRRA_known2	ESRRA_known2	agaagttgggcacTgaccttagacatc	0.963487	0.826446	8.48697	7.31318	6.97374e-05	0.00135555	1	-1.17379	-0.13339	strong	strong
chr15	78939136	78939136	1	-	rs12148472	T	C	SNV	-5;11	ESRRA	ENCODE-motif	ESRRA_known5	ESRRA_known5	agaagaagttgggcacTgaccttagacatccat	0.912958	0.848561	9.09418	8.46909	7.39475e-05	0.000298968	1	-0.62509	-0.0628921	weak	weak
chr15	78939136	78939136	1	-	rs12148472	T	G	SNV	1;13	NR2F6	ENCODE-motif	NR2F6_known_ref5	NR2F6_5	agaagttgggcacTgaccttagacatc	0.834851	0.768572	15.4082	14.2051	7.77468e-06	6.87018e-05	1	-1.20306	-0.0653626	strong	weak
chr15	78939136	78939136	1	-	rs12148472	T	C	SNV	1;13	NR2C2	HOMER	TR4(NR),DR1/Hela-TR4-ChIP-Seq(GSE24685)/Homer	TR4	agaagttgggcacTgaccttagacatc	0.788928	0.704851	9.89997	8.87852	8.67508e-05	0.000904284	1	-1.02145	-0.0819499	strong	strong
chr15	78939136	78939136	1	-	rs12148472	T	C	SNV	1;8	ESRRA	HOCOMOCO	ERR1_f1	ERR1_HUMAN	ttgggcacTgaccttag	0.969437	0.81566	8.81401	7.44387	4.95911e-05	0.00141525	1	-1.37014	-0.150791	strong	strong
chr15	78939136	78939136	1	-	rs12148472	T	G	SNV	-1;9	ESRRA	ENCODE-motif	ESRRA_known7	ESRRA_known7	agttgggcacTgaccttagac	0.945045	0.833341	10.0361	8.87371	5.126e-05	0.000622511	1	-1.16237	-0.109575	strong	strong
chr15	78939136	78939136	1	+	rs12148472	T	G	SNV	-1;11	ESRRA	ENCODE-motif	ESRRA_disc2	ESRRA_disc2	gaagttgggcacTgaccttagacat	0.931586	0.846389	8.29487	7.562	7.56681e-05	0.00051029	1	-0.732875	-0.0824997	strong	weak
chr15	78939136	78939136	1	-	rs12148472	T	G	SNV	1;8	ESRRA	HOCOMOCO	ERR1_f1	ERR1_HUMAN	ttgggcacTgaccttag	0.969437	0.810811	8.81401	7.40067	4.95911e-05	0.00154114	1	-1.41334	-0.155546	strong	strong
chr15	78939136	78939136	1	-	rs12148472	T	G	SNV	1;16	ESRRA	ENCODE-motif	ESRRA_known8	ESRRA_known8	agaagaagttgggcacTgaccttagacatccat	0.763271	0.699224	13.9277	12.7924	3.6705e-05	0.000274756	1	-1.13531	-0.0626413	strong	weak
chr15	78939136	78939136	1	-	rs12148472	T	G	SNV	-4;11	RARA	ENCODE-motif	RARA_known_ref1	RARA_1	gaagaagttgggcacTgaccttagacatcca	0.904551	0.764776	9.42197	8.00948	8.37632e-05	0.00158896	1	-1.41249	-0.135992	strong	strong
chr15	78939136	78939136	1	-	rs12148472	T	C	SNV	-1;9	ESRRA	ENCODE-motif	ESRRA_known7	ESRRA_known7	agttgggcacTgaccttagac	0.945045	0.844226	10.0361	8.98697	5.126e-05	0.000411749	1	-1.0491	-0.0988981	strong	weak
chr15	78939136	78939136	1	-	rs12148472	T	C	SNV	1;9	THRB	HOCOMOCO	THB_f1	THB_HUMAN	gttgggcacTgaccttaga	0.949894	0.824785	8.2684	7.19697	4.48227e-05	0.00094986	1	-1.07143	-0.123189	strong	strong
chr15	78939136	78939136	1	-	rs12148472	T	C	SNV	1;16	ESRRA	ENCODE-motif	ESRRA_known8	ESRRA_known8	agaagaagttgggcacTgaccttagacatccat	0.763271	0.704998	13.9277	12.8948	3.6705e-05	0.00023186	1	-1.03296	-0.0569939	strong	weak
chr15	78939136	78939136	1	-	rs12148472	T	C	SNV	-1;13	NR2F1	ENCODE-motif	HNF4_known23	HNF4_known23	aagaagttgggcacTgaccttagacatcc	0.825169	0.752907	13.8329	12.6495	1.89589e-05	0.000159716	1	-1.18344	-0.0708812	strong	weak
chr15	78939136	78939136	1	-	rs12148472	T	C	SNV	-7;6	NR1H4	HOCOMOCO	NR1H4_f1	NR1H4_HUMAN	agaagttgggcacTgaccttagacatc	0.939767	0.803954	10.0791	8.67015	2.16812e-06	0.00025605	1	-1.4089	-0.131625	strong	strong
chr15	78939136	78939136	1	-	rs12148472	T	G	SNV	-1;13	NR2F1	ENCODE-motif	HNF4_known23	HNF4_known23	aagaagttgggcacTgaccttagacatcc	0.825169	0.748399	13.8329	12.5757	1.89589e-05	0.000187576	1	-1.25727	-0.0753029	strong	weak
chr15	78939136	78939136	1	-	rs12148472	T	C	SNV	1;8	ESRRB	HOCOMOCO	ERR2_f1	ERR2_HUMAN	ttgggcacTgaccttag	0.956069	0.834529	10.8202	9.46145	3.43323e-05	0.00056076	1	-1.35878	-0.120125	strong	strong
chr15	78939136	78939136	1	-	rs12148472	T	G	SNV	1;8	ESRRB	HOCOMOCO	ERR2_f1	ERR2_HUMAN	ttgggcacTgaccttag	0.956069	0.826684	10.8202	9.37374	3.43323e-05	0.000743866	1	-1.44648	-0.127879	strong	strong
chr15	78939136	78939136	1	-	rs12148472	T	G	SNV	-1;6	NR4A2	ENCODE-motif	NR4A_known1	NR4A_known1	tgggcacTgacctta	0.965505	0.739988	7.15641	5.51726	7.62939e-05	0.00779724	1	-1.63915	-0.221294	strong	strong
chr15	78939136	78939136	1	-	rs12148472	T	G	SNV	-1;8	PPARGC1A	ENCODE-motif	RXRA_disc1	RXRA_disc1	gttgggcacTgaccttaga	0.965442	0.80948	8.33847	7.02368	7.62939e-06	0.00116348	1	-1.31479	-0.152355	strong	strong
chr15	78939136	78939136	1	-	rs12148472	T	G	SNV	-11;5	NR4A2	ENCODE-motif	NR4A_known2	NR4A_known2	agaagaagttgggcacTgaccttagacatccat	0.785664	0.704095	12.3291	11.0759	7.93439e-05	0.000721751	1	-1.25315	-0.0802175	strong	weak
chr15	78939136	78939136	1	-	rs12148472	T	C	SNV	-1;8	NR2F2	HOCOMOCO	COT2_f1	COT2_HUMAN	gttgggcacTgaccttaga	0.974176	0.836529	8.79581	7.57946	8.58307e-06	0.00105476	1	-1.21636	-0.134791	strong	strong
chr15	78939136	78939136	1	-	rs12148472	T	G	SNV	-1;8	NR2F2	HOCOMOCO	COT2_f1	COT2_HUMAN	gttgggcacTgaccttaga	0.974176	0.838179	8.79581	7.59404	8.58307e-06	0.0010252	1	-1.20178	-0.133175	strong	strong
chr15	78939136	78939136	1	-	rs12148472	T	C	SNV	-4;11	RARA	ENCODE-motif	RARA_known_ref1	RARA_1	gaagaagttgggcacTgaccttagacatcca	0.904551	0.769646	9.42197	8.0587	8.37632e-05	0.00139445	1	-1.36326	-0.131253	strong	strong
chr15	78939136	78939136	1	-	rs12148472	T	C	SNV	-1;7	NR4A2	HOCOMOCO	NR4A2_si	NR4A2_HUMAN	ttgggcacTgaccttag	0.955669	0.773099	9.32734	7.56845	4.19617e-05	0.00187683	1	-1.75889	-0.180317	strong	strong
chr15	78939136	78939136	1	-	rs12148472	T	G	SNV	-3;15	NR1H2	HOCOMOCO	NR1H2_f1	NR1H2_HUMAN	aaagaagaagttgggcacTgaccttagacatccatga	0.781958	0.713033	19.4648	17.7771	5.18692e-06	6.64737e-05	1	-1.68774	-0.0680433	strong	strong
chr15	78939136	78939136	1	-	rs12148472	T	C	SNV	-1;8	PPARGC1A	ENCODE-motif	RXRA_disc1	RXRA_disc1	gttgggcacTgaccttaga	0.965442	0.801963	8.33847	6.96031	7.62939e-06	0.00136566	1	-1.37816	-0.159697	strong	strong
chr15	78939136	78939136	1	-	rs12148472	T	G	SNV	1;6	PPARA	HOCOMOCO	PPARA_f1	PPARA_HUMAN	gggcacTgacctt	1	0.865367	8.46559	7.33822	0	0.0012207	1	-1.12737	-0.133171	strong	strong
chr15	78939136	78939136	1	-	rs12148472	T	C	SNV	1;13	HNF4A	ENCODE-motif	HNF4_known19	HNF4_known19	agaagttgggcacTgaccttagacatc	0.786678	0.752412	13.3761	12.8053	7.50907e-05	0.000207998	1	-0.570833	-0.0337176	weak	weak
chr15	78944951	78944951	1	-	rs2289702	C	T	SNV	-8;2	E2F1	ENCODE-motif	E2F_disc8	E2F_disc8	agccaggcccCggcgcagagc	0.98122	0.868049	4.64147	4.12701	2.47955e-05	0.00453949	1	-0.514462	-0.108838	weak	strong
chr15	80317773	80317773	1	+	rs2034249	T	G	SNV	-11;3	SCRT1	ENCODE-motif	SCRT1_known_ref1	SCRT1_1	gtctggcaacagggGctcctcaaatgaat	0.8258	0.857793	11.3824	11.8118	0.00017115	5.98384e-05	1	0.429391	0.0312959	weak	weak
chr15	80317773	80317773	1	+	rs2034249	T	G	SNV	-13;-1	RAD21	ENCODE-motif	RAD21_disc8	RAD21_disc8	tctggcaacagggGctcctcaaatgaa	0.820232	0.960016	4.30513	5.0049	0.00534908	4.1049e-05	1	0.699774	0.134441	weak	strong
chr15	80317773	80317773	1	-	rs2034249	T	A	SNV	-4;7	HIVEP1	HOCOMOCO	ZEP1_f1	ZEP1_HUMAN	tggcaacagggActcctcaaatg	0.797393	0.881329	7.51112	8.27041	0.000528991	4.02331e-05	1	0.759291	0.0812606	strong	strong
chr15	80318082	80318082	1	-	rs4778784	T	C	SNV	-4;9	IRF3	ENCODE-motif	IRF_known11	IRF_known11	tcagaggagttgtTtcagttcatttgg	0.93767	0.797347	6.23137	5.34924	3.39523e-05	0.00120167	1	-0.882128	-0.133188	strong	strong
chr15	80318082	80318082	1	-	rs4778784	T	A	SNV	-1;6	GATA3	ENCODE-motif	GATA_disc4	GATA_disc4	gagttgtAtcagttc	0.822613	0.97655	8.89871	10.5379	0.00106812	4.57764e-05	1	1.63915	0.151948	strong	strong
chr15	80318082	80318082	1	+	rs4778784	T	A	SNV	-1;8	PAX5	ENCODE-motif	PAX5_disc3	PAX5_disc3	aggagttgtTtcagttcat	0.932802	0.857924	8.48481	7.81448	2.09808e-05	0.000286102	1	-0.670334	-0.0737734	weak	strong
chr15	80318082	80318082	1	-	rs4778784	T	A	SNV	-2;9	NA	HOMER	PU.1-IRF(ETS:IRF)/Bcell-PU.1-ChIP-Seq(GSE21512)/Homer	PU.1-IRF	agaggagttgtTtcagttcattt	0.915175	0.854639	8.75721	8.19628	1.95503e-05	0.000164926	1	-0.560932	-0.0587781	weak	weak
chr15	80318082	80318082	1	-	rs4778784	T	A	SNV	-4;9	IRF3	ENCODE-motif	IRF_known11	IRF_known11	tcagaggagttgtTtcagttcatttgg	0.93767	0.814922	6.23137	5.45973	3.39523e-05	0.000827316	1	-0.771641	-0.116506	strong	strong
chr15	80318082	80318082	1	+	rs4778784	T	C	SNV	-1;8	PAX5	ENCODE-motif	PAX5_disc3	PAX5_disc3	aggagttgtTtcagttcat	0.932802	0.886723	8.48481	8.0723	2.09808e-05	0.000118256	1	-0.412513	-0.045399	weak	weak
chr15	80318082	80318082	1	+	rs4778784	T	G	SNV	-1;8	PAX5	ENCODE-motif	PAX5_disc3	PAX5_disc3	aggagttgtTtcagttcat	0.932802	0.857924	8.48481	7.81448	2.09808e-05	0.000286102	1	-0.670334	-0.0737734	weak	strong
chr15	80318082	80318082	1	-	rs4778784	T	G	SNV	-5;4	FOXK1	ENCODE-motif	FOXK1_known_ref2	FOXK1_2	aggagttgtGtcagttcat	0.70857	0.81941	10.6964	12.3356	0.00148869	8.67844e-05	1	1.63915	0.109231	strong	strong
chr15	80318082	80318082	1	-	rs4778784	T	C	SNV	-4;10	IRF8	HOCOMOCO	IRF8_si	IRF8_HUMAN	gtcagaggagttgtTtcagttcatttggg	0.897857	0.780335	9.10081	7.94745	5.71217e-05	0.00108086	1	-1.15336	-0.114157	strong	strong
chr15	80318082	80318082	1	-	rs4778784	T	A	SNV	-4;10	IRF8	HOCOMOCO	IRF8_si	IRF8_HUMAN	gtcagaggagttgtTtcagttcatttggg	0.897857	0.774308	9.10081	7.8883	5.71217e-05	0.00123572	1	-1.21251	-0.120012	strong	strong
chr15	80318082	80318082	1	-	rs4778784	T	G	SNV	-4;10	IRF8	HOCOMOCO	IRF8_si	IRF8_HUMAN	gtcagaggagttgtTtcagttcatttggg	0.897857	0.780586	9.10081	7.94992	5.71217e-05	0.00107479	1	-1.15089	-0.113913	strong	strong
chr15	80318082	80318082	1	-	rs4778784	T	G	SNV	-10;4	CREB1	ENCODE-motif	ATF3_known5	ATF3_known5	gtcagaggagttgtGtcagttcatttggg	0.684298	0.770216	13.3121	14.9513	0.000711214	6.12224e-05	1	1.63915	0.0847762	strong	strong
chr15	80318082	80318082	1	+	rs4778784	T	A	SNV	-1;8	SPI1	ENCODE-motif	SPI1_disc2	SPI1_disc2	aggagttgtTtcagttcat	0.86817	0.832963	12.4893	11.9903	3.8147e-05	0.000198364	1	-0.499019	-0.0347559	weak	weak
chr15	80318082	80318082	1	-	rs4778784	T	G	SNV	-5;5	FOXJ3	ENCODE-motif	FOXJ3_known_ref5	FOXJ3_5	gaggagttgtGtcagttcatt	0.706851	0.811457	10.9188	12.4995	0.00110602	6.91414e-05	1	1.58071	0.102987	strong	strong
chr15	80318082	80318082	1	+	rs4778784	T	A	SNV	-4;9	POU3F2	ENCODE-motif	POU3F2_known_ref2	POU3F2_2	tcagaggagttgtAtcagttcatttgg	0.716427	0.821353	11.4111	13.0503	0.000800148	4.28259e-05	1	1.63915	0.103475	strong	strong
chr15	80318082	80318082	1	+	rs4778784	T	G	SNV	-1;8	SPI1	ENCODE-motif	SPI1_disc2	SPI1_disc2	aggagttgtTtcagttcat	0.86817	0.831266	12.4893	11.9662	3.8147e-05	0.000221252	1	-0.523068	-0.0364309	weak	weak
chr15	80318082	80318082	1	+	rs4778784	T	C	SNV	-1;15	TOPORS	ENCODE-motif	TOPORS_known_ref1	TOPORS_1	ctgtcagaggagttgtCtcagttcatttgggct	0.652528	0.717291	16.8393	18.4785	0.000328858	3.92823e-05	1	1.63915	0.0639449	strong	weak
chr15	80318082	80318082	1	-	rs4778784	T	C	SNV	-4;7	IRF8	ENCODE-motif	IRF_known5	IRF_known5	agaggagttgtTtcagttcattt	0.87464	0.748394	11.5379	9.89877	3.79682e-05	0.00105643	1	-1.63915	-0.124503	strong	strong
chr15	80318082	80318082	1	-	rs4778784	T	G	SNV	-2;9	NA	HOMER	PU.1-IRF(ETS:IRF)/Bcell-PU.1-ChIP-Seq(GSE21512)/Homer	PU.1-IRF	agaggagttgtTtcagttcattt	0.915175	0.863299	8.75721	8.27652	1.95503e-05	0.000127733	1	-0.48069	-0.0503699	weak	weak
chr15	80318082	80318082	1	-	rs4778784	T	A	SNV	-4;7	IRF8	ENCODE-motif	IRF_known5	IRF_known5	agaggagttgtTtcagttcattt	0.87464	0.748394	11.5379	9.89877	3.79682e-05	0.00105643	1	-1.63915	-0.124503	strong	strong
chr15	80318082	80318082	1	-	rs4778784	T	C	SNV	-2;9	NA	HOMER	PU.1-IRF(ETS:IRF)/Bcell-PU.1-ChIP-Seq(GSE21512)/Homer	PU.1-IRF	agaggagttgtTtcagttcattt	0.915175	0.863217	8.75721	8.27576	1.95503e-05	0.000128448	1	-0.481447	-0.0504493	weak	weak
chr15	80318082	80318082	1	-	rs4778784	T	G	SNV	-4;7	IRF8	ENCODE-motif	IRF_known5	IRF_known5	agaggagttgtTtcagttcattt	0.87464	0.748394	11.5379	9.89877	3.79682e-05	0.00105643	1	-1.63915	-0.124503	strong	strong
chr15	80318082	80318082	1	-	rs4778784	T	G	SNV	-4;9	IRF3	ENCODE-motif	IRF_known11	IRF_known11	tcagaggagttgtTtcagttcatttgg	0.93767	0.79943	6.23137	5.36234	3.39523e-05	0.00114954	1	-0.86903	-0.13121	strong	strong
chr15	80318082	80318082	1	-	rs4778784	T	A	SNV	-20;-1	REST	ENCODE-motif	REST_known1	REST_known1	gtagctgtcagaggagttgtAtcagttcatttgggctgctg	0.717745	0.738331	16.7843	17.2529	5.76813e-05	2.78013e-05	1	0.468556	0.0201888	weak	weak
chr15	80318082	80318082	1	+	rs4778784	T	A	SNV	-1;8	RXRA	ENCODE-motif	RXRA_disc4	RXRA_disc4	aggagttgtTtcagttcat	0.944813	0.78327	7.9747	6.63554	9.05991e-05	0.00381947	1	-1.33917	-0.158816	strong	strong
chr15	80318082	80318082	1	+	rs4778784	T	C	SNV	-1;8	RXRA	ENCODE-motif	RXRA_disc4	RXRA_disc4	aggagttgtTtcagttcat	0.944813	0.792121	7.9747	6.70892	9.05991e-05	0.00335312	1	-1.26579	-0.150114	strong	strong
chr15	80318082	80318082	1	+	rs4778784	T	G	SNV	-1;8	RXRA	ENCODE-motif	RXRA_disc4	RXRA_disc4	aggagttgtTtcagttcat	0.944813	0.78327	7.9747	6.63554	9.05991e-05	0.00381947	1	-1.33917	-0.158816	strong	strong
chr15	80318082	80318082	1	+	rs4778784	T	A	SNV	-9;-1	ZNF143	ENCODE-motif	ZNF143_disc1	ZNF143_disc1	aggagttgtAtcagttcat	0.744182	0.871823	9.77311	11.4123	0.00171185	9.15527e-05	1	1.63915	0.125526	strong	strong
chr15	80318140	80318140	1	+	rs4778785	A	G	SNV	1;6	HMGA1	ENCODE-motif	HMGA1_known_ref1	HMGA1_1	aacaatGgaaatt	0.826445	1	5.41835	6.53683	0.00488281	0	1	1.11848	0.171104	strong	strong
chr15	80318140	80318140	1	+	rs4778785	A	G	SNV	-3;5	POU5F1B	ENCODE-motif	POU5F1_known4	POU5F1_known4	taaacaatGgaaattta	0.809475	0.911437	6.27809	7.03694	0.001297	9.15527e-05	1	0.758848	0.0986022	strong	strong
chr15	80318140	80318140	1	-	rs4778785	A	G	SNV	-4;7	SOX14	ENCODE-motif	SOX14_known_ref2	SOX14_2	ttataaacaatGgaaatttattt	0.711836	0.813871	11.1893	12.7586	0.00116229	9.34601e-05	1	1.56931	0.10046	strong	strong
chr15	80318140	80318140	1	-	rs4778785	A	G	SNV	-6;8	SOX15	ENCODE-motif	SOX15_known_ref2	SOX15_2	ggcttataaacaatGgaaatttatttttc	0.685738	0.762521	14.9298	16.5689	0.000368143	3.78257e-05	1	1.63915	0.0757511	strong	weak
chr15	80318140	80318140	1	-	rs4778785	A	G	SNV	-6;8	SOX18	ENCODE-motif	SOX18_known_ref2	SOX18_2	ggcttataaacaatGgaaatttatttttc	0.722756	0.76959	14.5975	15.5242	0.000152097	5.73583e-05	1	0.926674	0.0461418	strong	weak
chr15	80318140	80318140	1	-	rs4778785	A	G	SNV	-6;8	SOX11	ENCODE-motif	SOX11_known_ref2	SOX11_2	ggcttataaacaatGgaaatttatttttc	0.681799	0.741396	15.1673	16.4662	0.000457544	8.67452e-05	1	1.29898	0.0587698	strong	weak
chr15	80318140	80318140	1	+	rs4778785	A	G	SNV	-5;6	POU2F1	ENCODE-motif	POU2F2_known9	POU2F2_known9	ttataaacaatGgaaatttattt	0.77721	0.878846	10.5147	11.8632	0.000639439	3.95775e-05	1	1.3485	0.100107	strong	strong
chr15	80318140	80318140	1	+	rs4778785	A	G	SNV	-11;5	SOX11	ENCODE-motif	SOX11_known_ref1	SOX11_1	gtggcttataaacaatGgaaatttatttttcac	0.880634	0.94958	8.19974	8.81987	0.000305262	3.96842e-05	1	0.62013	0.0668722	weak	weak
chr15	80318140	80318140	1	+	rs4778785	A	G	SNV	-10;12	POU2F1	ENCODE-motif	POU2F2_known4	POU2F2_known4	gactgggtggcttataaacaatGgaaatttatttttcacagttct	0.838696	0.918666	5.32185	5.79105	0.000461038	2.24659e-05	1	0.469199	0.0748533	weak	strong
chr15	80318140	80318140	1	+	rs4778785	A	T	SNV	-6;8	SOX11	ENCODE-motif	SOX11_known_ref2	SOX11_2	ggcttataaacaatTgaaatttatttttc	0.681799	0.755922	15.1673	16.7828	0.000457544	5.17098e-05	1	1.61559	0.0730941	strong	weak
chr15	80318140	80318140	1	-	rs4778785	A	G	SNV	-3;7	POU2F1	ENCODE-motif	POU2F2_known12	POU2F2_known12	tataaacaatGgaaatttatt	0.779156	0.964007	5.48779	6.73562	0.00239992	3.74317e-05	1	1.24783	0.178809	strong	strong
chr15	80318140	80318140	1	-	rs4778785	A	G	SNV	-6;8	SOX10	ENCODE-motif	SOX10_known_ref8	SOX10_8	ggcttataaacaatGgaaatttatttttc	0.672013	0.739852	14.8251	16.2913	0.000487433	6.42305e-05	1	1.46615	0.0669059	strong	weak
chr15	80318140	80318140	1	+	rs4778785	A	G	SNV	-6;-1	SOX15	HOCOMOCO	SOX15_f1	SOX15_HUMAN	aacaatGgaaatt	0.807274	1	5.66064	6.95317	0.0022583	0	1	1.29254	0.185891	strong	strong
chr15	80318140	80318140	1	+	rs4778785	A	C	SNV	-1;13	PROP1	HOCOMOCO	PROP1_f1	PROP1_HUMAN	ggcttataaacaatAgaaatttatttttc	0.885341	0.779151	5.61692	4.98227	3.34382e-05	0.000834721	1	-0.634654	-0.100704	weak	strong
chr15	80318140	80318140	1	+	rs4778785	A	T	SNV	-6;8	SOX10	ENCODE-motif	SOX10_known_ref8	SOX10_8	ggcttataaacaatTgaaatttatttttc	0.672013	0.74624	14.8251	16.4293	0.000487433	5.55841e-05	1	1.6042	0.0732057	strong	weak
chr15	80318140	80318140	1	+	rs4778785	A	C	SNV	-3;4	TCF12	ENCODE-motif	TCF12_disc4	TCF12_disc4	aaacaatCgaaattt	0.757885	0.927409	7.48139	9.12054	0.00325012	9.15527e-05	1	1.63915	0.166878	strong	strong
chr15	80318140	80318140	1	+	rs4778785	A	T	SNV	-6;8	SOX10	ENCODE-motif	SOX10_known_ref3	SOX10_3	ggcttataaacaatTgaaatttatttttc	0.689525	0.731713	15.1759	16.0863	0.000363678	9.3447e-05	1	0.910395	0.0416162	strong	weak
chr15	80318140	80318140	1	-	rs4778785	A	G	SNV	-3;6	NFATC1	HOMER	NFAT(RHD)/Jurkat-NFATC1-ChIP-Seq(Jolma et al.)/Homer	NFAT	ataaacaatGgaaatttat	0.822279	0.985115	8.37437	9.98995	0.00103092	7.62939e-06	1	1.61557	0.159364	strong	strong
chr15	80318140	80318140	1	+	rs4778785	A	G	SNV	-6;1	NA	FactorBook	SOX2	SOX2	aaacaatGgaaattt	0.811398	0.993974	7.40654	9.04569	0.00120544	1.52588e-05	1	1.63915	0.180131	strong	strong
chr15	80318140	80318140	1	+	rs4778785	A	G	SNV	-3;16	NFATC1	ENCODE-motif	NFATC1_known_ref1	NFATC1_1	tgggtggcttataaacaatGgaaatttatttttcacagt	0.874758	0.983547	13.3762	14.9893	1.12938e-05	4.4065e-09	1	1.61308	0.105892	strong	strong
chr15	80318140	80318140	1	-	rs4778785	A	G	SNV	-6;9	SOX10	ENCODE-motif	SOX10_known_ref4	SOX10_4	tggcttataaacaatGgaaatttatttttca	0.686586	0.755723	16.5822	18.2214	0.000304532	3.42913e-05	1	1.63915	0.0682614	strong	weak
chr15	80318140	80318140	1	+	rs4778785	A	G	SNV	-1;13	PROP1	HOCOMOCO	PROP1_f1	PROP1_HUMAN	ggcttataaacaatAgaaatttatttttc	0.885341	0.779151	5.61692	4.98227	3.34382e-05	0.000834721	1	-0.634654	-0.100704	weak	strong
chr15	80318140	80318140	1	+	rs4778785	A	G	SNV	-6;8	SOX21	ENCODE-motif	SOX21_known_ref2	SOX21_2	ggcttataaacaatGgaaatttatttttc	0.769621	0.79395	14.0882	14.5235	9.96841e-05	4.87817e-05	1	0.435365	0.023907	weak	weak
chr15	80318140	80318140	1	-	rs4778785	A	G	SNV	-7;2	SOX2	HOMER	Sox2(HMG)/mES-Sox2-ChIP-Seq(GSE11431)/Homer	Sox2	ataaacaatGgaaatttat	0.928347	0.983363	8.96656	9.48688	6.77109e-05	5.72205e-06	1	0.520328	0.0539522	weak	strong
chr15	80318140	80318140	1	-	rs4778785	A	G	SNV	-6;9	SOX9	ENCODE-motif	SOX9_known_ref5	SOX9_5	tggcttataaacaatGgaaatttatttttca	0.694481	0.761121	16.3959	17.9392	0.000282354	3.52217e-05	1	1.54332	0.0657533	strong	weak
chr15	80318140	80318140	1	+	rs4778785	A	G	SNV	-4;7	NFATC1	HOCOMOCO	NFAC1_si	NFAC1_HUMAN	ttataaacaatGgaaatttattt	0.805652	0.995624	8.60874	10.5932	0.00292194	2.38419e-07	1	1.98449	0.186531	strong	strong
chr15	80318140	80318140	1	-	rs4778785	A	G	SNV	-6;9	SOX9	ENCODE-motif	SOX9_known_ref4	SOX9_4	tggcttataaacaatGgaaatttatttttca	0.6855	0.752226	16.5768	18.1587	0.000249633	3.00789e-05	1	1.58192	0.0658231	strong	weak
chr15	80318140	80318140	1	-	rs4778785	A	G	SNV	-6;9	SOX8	ENCODE-motif	SOX8_known_ref2	SOX8_2	tggcttataaacaatGgaaatttatttttca	0.695431	0.763074	16.4909	18.0617	0.000273753	3.44894e-05	1	1.57081	0.0666626	strong	weak
chr15	80318140	80318140	1	+	rs4778785	A	G	SNV	-7;9	SOX2	ENCODE-motif	SOX2_known_ref2	SOX2_2	gtggcttataaacaatGgaaatttatttttcac	0.756597	0.79651	14.5083	15.2557	9.17096e-05	2.56578e-05	1	0.74741	0.0392007	strong	weak
chr15	80318140	80318140	1	-	rs4778785	A	G	SNV	-6;8	SOX1	ENCODE-motif	SOX1_known_ref2	SOX1_2	ggcttataaacaatGgaaatttatttttc	0.724914	0.808307	12.035	13.3805	0.000467802	4.68306e-05	1	1.34554	0.0816793	strong	weak
chr15	80318140	80318140	1	+	rs4778785	A	C	SNV	-11;3	HSFY2	ENCODE-motif	HSFY2_known_ref1	HSFY2_1	ggcttataaacaatCgaaatttatttttc	0.737391	0.828298	5.80459	6.47705	0.00108149	8.86861e-05	1	0.672466	0.0868013	weak	strong
chr15	80318140	80318140	1	-	rs4778785	A	G	SNV	-2;12	SIX5	ENCODE-motif	SIX5_disc3	SIX5_disc3	ggcttataaacaatGgaaatttatttttc	0.6829	0.736056	15.4569	16.6379	0.000300383	6.38878e-05	1	1.18101	0.0524844	strong	weak
chr15	80318140	80318140	1	-	rs4778785	A	G	SNV	-7;9	SOX2	ENCODE-motif	SOX2_known_ref5	SOX2_5	gtggcttataaacaatGgaaatttatttttcac	0.713556	0.796195	14.49	16.1292	0.000261833	2.10059e-05	1	1.63915	0.0812602	strong	strong
chr15	80318140	80318140	1	+	rs4778785	A	G	SNV	-11;5	SOX4	ENCODE-motif	SOX4_known_ref1	SOX4_1	gtggcttataaacaatGgaaatttatttttcac	0.872556	0.927468	8.13057	8.62529	0.000484058	7.14641e-05	1	0.494714	0.053317	weak	weak
chr15	80318140	80318140	1	+	rs4778785	A	G	SNV	-5;7	POU3F3	ENCODE-motif	POU3F3_known_ref2	POU3F3_2	cttataaacaatGgaaatttatttt	0.746778	0.862752	7.24811	8.31711	0.00162059	9.41455e-05	1	1.06899	0.11156	strong	strong
chr15	80318140	80318140	1	+	rs4778785	A	G	SNV	-9;4	FOXJ3	ENCODE-motif	FOXJ3_known_ref3	FOXJ3_3	gcttataaacaatAgaaatttattttt	0.781833	0.75129	12.9802	12.4839	4.58136e-05	0.000117693	1	-0.496214	-0.0300288	weak	weak
chr15	80318140	80318140	1	-	rs4778785	A	G	SNV	-6;8	SRY	ENCODE-motif	SRY_known_ref5	SRY_5	ggcttataaacaatGgaaatttatttttc	0.698382	0.768135	14.739	16.1774	0.0002519	3.88119e-05	1	1.43842	0.0686307	strong	weak
chr15	80318140	80318140	1	+	rs4778785	A	G	SNV	-4;7	POU3F1	ENCODE-motif	POU3F1_known_ref2	POU3F1_2	ttataaacaatGgaaatttattt	0.767311	0.897366	6.6604	7.73397	0.00215596	0.000101745	1	1.07356	0.125107	strong	strong
chr15	80318140	80318140	1	+	rs4778785	A	T	SNV	-9;4	FOXJ3	ENCODE-motif	FOXJ3_known_ref3	FOXJ3_3	gcttataaacaatAgaaatttattttt	0.781833	0.750323	12.9802	12.4682	4.58136e-05	0.000121597	1	-0.511917	-0.0309791	weak	weak
chr15	80318140	80318140	1	+	rs4778785	A	T	SNV	-7;9	SOX8	ENCODE-motif	SOX8_known_ref4	SOX8_4	gtggcttataaacaatTgaaatttatttttcac	0.677206	0.727131	14.7779	15.8417	0.000425486	0.000101151	1	1.06381	0.0491231	strong	weak
chr15	80318140	80318140	1	+	rs4778785	A	C	SNV	-6;8	IRF9	ENCODE-motif	IRF_known13	IRF_known13	ggcttataaacaatCgaaatttatttttc	0.818403	0.89288	8.42553	9.15772	0.00020973	2.42759e-05	1	0.732197	0.0717078	strong	weak
chr15	80318140	80318140	1	+	rs4778785	A	C	SNV	-4;12	IRF7	ENCODE-motif	IRF_known18	IRF_known18	gtggcttataaacaatCgaaatttatttttcac	0.792979	0.833789	10.832	11.3681	0.000137008	4.04636e-05	1	0.53606	0.0395578	weak	weak
chr15	80318140	80318140	1	+	rs4778785	A	G	SNV	-2;11	NFAT5	ENCODE-motif	NFAT5_known_ref1	NFAT5_1	gcttataaacaatGgaaatttattttt	0.736138	0.853891	10.4822	12.1166	0.0010141	5.02728e-05	1	1.63439	0.115549	strong	strong
chr15	80318140	80318140	1	+	rs4778785	A	T	SNV	-7;8	SOX4	ENCODE-motif	SOX4_known_ref2	SOX4_2	tggcttataaacaatTgaaatttatttttca	0.655902	0.722734	15.159	16.6688	0.000386491	5.65969e-05	1	1.50979	0.0658362	strong	weak
chr15	80318140	80318140	1	+	rs4778785	A	T	SNV	-7;9	SOX9	ENCODE-motif	SOX9_known_ref7	SOX9_7	gtggcttataaacaatTgaaatttatttttcac	0.699485	0.738122	15.357	16.1867	0.000226976	6.91825e-05	1	0.829665	0.0380403	strong	weak
chr15	80318140	80318140	1	-	rs4778785	A	G	SNV	-3;7	POU	ENCODE-motif	POU2F2_known11	POU2F2_known11	tataaacaatGgaaatttatt	0.787243	0.946489	5.60074	6.68071	0.0025363	5.81741e-05	1	1.07997	0.153326	strong	strong
chr15	80318140	80318140	1	-	rs4778785	A	C	SNV	-8;4	FOXJ1	ENCODE-motif	FOXJ1_known_ref1	FOXJ1_1	cttataaacaatCgaaatttatttt	0.777495	0.860268	10.5661	11.6667	0.000380933	4.69089e-05	1	1.10061	0.0813783	strong	weak
chr15	80318140	80318140	1	+	rs4778785	A	G	SNV	-3;5	POU2F1	HOCOMOCO	PO2F1_f1	PO2F1_HUMAN	taaacaatGgaaattta	0.796856	0.948753	5.66481	6.70478	0.00176239	7.62939e-05	1	1.03997	0.147395	strong	strong
chr15	82186900	82186900	1	-	rs75884951	A	T	SNV	-9;6	POU4F2	ENCODE-motif	POU4F2_known_ref1	POU4F2_1	tctcagcgcctcaatTattcaggcgcttctt	0.803225	0.847102	9.25197	9.73057	0.000119949	2.6461e-05	1	0.478597	0.0419883	weak	weak
chr15	82186900	82186900	1	-	rs75884951	A	T	SNV	-9;6	POU4F2	ENCODE-motif	POU4F2_known_ref2	POU4F2_2	tctcagcgcctcaatTattcaggcgcttctt	0.714053	0.783235	11.5119	12.586	0.000383973	4.93976e-05	1	1.07404	0.067333	strong	weak
chr15	82186900	82186900	1	+	rs75884951	A	T	SNV	-5;2	MSX2	ENCODE-motif	MSX2_known_ref4	MSX2_4	cctcaatTattcagg	0.912063	0.987835	7.15166	7.73046	0.000961304	0.000228882	1	0.578802	0.0739837	weak	weak
chr15	82186900	82186900	1	+	rs75884951	A	T	SNV	-15;14	HOXA5	ENCODE-motif	HOXA5_known_ref1	HOXA5_1	cctggaactgacatctcagcgcctcaatTattcaggcgcttcttaggtagccttttga	0.764661	0.851188	10.0894	11.1661	0.000608495	3.52266e-05	1	1.07661	0.082704	strong	strong
chr15	82186900	82186900	1	-	rs75884951	A	C	SNV	-8;6	PBX2	HOCOMOCO	PBX2_f1	PBX2_HUMAN	ctcagcgcctcaatCattcaggcgcttct	0.780942	0.873753	5.76772	6.42344	0.00102404	8.21752e-05	1	0.655716	0.0896352	weak	strong
chr15	82186900	82186900	1	+	rs75884951	A	C	SNV	-8;3	PBX1	ENCODE-motif	PBX1_known_ref4	PBX1_4	agcgcctcaatCattcaggcgct	0.733171	0.882523	8.26107	9.90022	0.00234967	5.3525e-05	1	1.63915	0.14649	strong	strong
chr15	82186900	82186900	1	-	rs75884951	A	T	SNV	-5;5	POU3F4	ENCODE-motif	POU3F4_known_ref3	POU3F4_3	gcgcctcaatTattcaggcgc	0.838325	0.925324	6.23275	6.84697	0.00033927	1.64509e-05	1	0.614223	0.0832936	weak	strong
chr15	82186900	82186900	1	-	rs75884951	A	G	SNV	-10;5	NR2F2	ENCODE-motif	NR2F2_known_ref1	NR2F2_1	tctcagcgcctcaatGattcaggcgcttctt	0.740543	0.808109	9.25138	10.0777	0.00062819	7.42213e-05	1	0.826346	0.0665089	strong	weak
chr15	82186900	82186900	1	-	rs75884951	A	G	SNV	-3;6	IRF4	ENCODE-motif	IRF_disc2	IRF_disc2	cgcctcaatGattcaggcg	0.84926	0.975037	8.29499	9.49809	0.000710487	4.673e-05	1	1.2031	0.123561	strong	strong
chr15	82186900	82186900	1	-	rs75884951	A	G	SNV	-1;8	BACH2	HOMER	Bach2(bZIP)/OCILy7-Bach2-ChIP-Seq(GSE44420)/Homer	Bach2	cgcctcaatGattcaggcg	0.764219	0.896696	8.45509	9.87997	0.00174046	9.05991e-05	1	1.42488	0.12964	strong	strong
chr15	82186900	82186900	1	-	rs75884951	A	T	SNV	-5;7	POU3F2	ENCODE-motif	POU3F2_known_ref5	POU3F2_5	cagcgcctcaatTattcaggcgctt	0.83615	0.920522	5.65527	6.18769	0.000439093	1.65254e-05	1	0.532421	0.0795938	weak	strong
chr15	82186900	82186900	1	-	rs75884951	A	C	SNV	-4;14	PAX6	ENCODE-motif	PAX6_known_ref5	PAX6_5	acatctcagcgcctcaatCattcaggcgcttcttagg	0.720021	0.783683	9.2812	10.071	0.00065692	0.000100527	1	0.789804	0.0619227	strong	weak
chr15	82186900	82186900	1	-	rs75884951	A	G	SNV	-3;6	SMARCB1	ENCODE-motif	SMARC_disc1	SMARC_disc1	cgcctcaatGattcaggcg	0.777561	0.926778	8.43835	10.0198	0.00231838	9.82285e-05	1	1.58147	0.146489	strong	strong
chr15	82186900	82186900	1	-	rs75884951	A	T	SNV	-5;6	POU3F3	ENCODE-motif	POU3F3_known_ref3	POU3F3_3	agcgcctcaatTattcaggcgct	0.839816	0.923155	5.72893	6.26323	0.000290096	1.20997e-05	1	0.5343	0.0790865	weak	strong
chr15	82186900	82186900	1	-	rs75884951	A	T	SNV	-7;9	POU1F1	ENCODE-motif	POU1F1_known_ref4	POU1F1_4	atctcagcgcctcaatTattcaggcgcttctta	0.849051	0.915655	5.96812	6.39179	0.000237106	1.30644e-05	1	0.423665	0.0611498	weak	strong
chr15	82186900	82186900	1	-	rs75884951	A	G	SNV	-3;6	TCF7L2	ENCODE-motif	TCF7L2_disc1	TCF7L2_disc1	cgcctcaatGattcaggcg	0.826575	0.987507	8.5855	10.2246	0.00225258	0.00011158	1	1.63915	0.158343	strong	strong
chr15	82186900	82186900	1	-	rs75884951	A	G	SNV	-3;6	BCL11A	ENCODE-motif	BCL_disc2	BCL_disc2	cgcctcaatGattcaggcg	0.835324	0.980076	8.46908	9.89709	0.00069809	3.8147e-05	1	1.428	0.141475	strong	strong
chr15	82186900	82186900	1	-	rs75884951	A	G	SNV	-3;7	JUND	HOCOMOCO	JUND_f1	JUND_HUMAN	gcgcctcaatGattcaggcgc	0.745904	0.883885	8.64328	10.2221	0.00162411	7.24792e-05	1	1.57878	0.136684	strong	strong
chr15	82186900	82186900	1	+	rs75884951	A	G	SNV	-3;6	FOSB	HOCOMOCO	FOSB_f1	FOSB_HUMAN	cgcctcaatGattcaggcg	0.822786	0.937069	6.51999	7.39935	0.000799179	2.95639e-05	1	0.879357	0.111543	strong	strong
chr15	82186900	82186900	1	-	rs75884951	A	C	SNV	-6;9	HBP1	ENCODE-motif	HBP1_known_ref1	HBP1_1	tctcagcgcctcaatCattcaggcgcttctt	0.775566	0.898943	7.68437	8.86053	0.00134921	7.66332e-05	1	1.17616	0.119724	strong	strong
chr15	82186900	82186900	1	+	rs75884951	A	G	SNV	-2;6	JDP2	ENCODE-motif	JDP2_known_ref4	JDP2_4	gcctcaatGattcaggc	0.752752	0.88226	9.1061	10.6424	0.00141144	6.48499e-05	1	1.53633	0.127611	strong	strong
chr15	82186900	82186900	1	+	rs75884951	A	G	SNV	-2;6	MEF2C	ENCODE-motif	MEF2_disc3	MEF2_disc3	gcctcaatGattcaggc	0.882423	0.963439	10.1792	11.0996	0.00012207	7.62939e-06	1	0.92044	0.0799338	strong	strong
chr15	82186900	82186900	1	+	rs75884951	A	G	SNV	-2;6	JDP2	ENCODE-motif	JDP2_known_ref2	JDP2_2	gcctcaatGattcaggc	0.763764	0.890347	9.03929	10.5099	0.00148392	6.86646e-05	1	1.47061	0.124799	strong	strong
chr15	85029945	85029945	1	-	rs12908400	T	G	SNV	-7;5	NFKB1	ENCODE-motif	NFKB_known10	NFKB_known10	ccccagcgggctTcccctcaggtcc	0.811115	0.733198	13.1437	11.9091	5.48661e-05	0.000477508	1	-1.23462	-0.0765103	strong	weak
chr15	85029945	85029945	1	+	rs12908400	T	G	SNV	-12;2	YY1	ENCODE-motif	YY1_disc4	YY1_disc4	ctccccagcgggctGcccctcaggtccca	0.788663	0.923203	3.29954	3.83854	0.00456608	7.30921e-05	1	0.539	0.129998	weak	strong
chr15	85029945	85029945	1	+	rs12908400	T	G	SNV	-4;10	NA	FactorBook	AP2	AP2	ctccccagcgggctTcccctcaggtccca	0.918055	0.868719	8.03668	7.61941	8.15727e-05	0.000529488	1	-0.417267	-0.0477983	weak	weak
chr15	85029945	85029945	1	-	rs12908400	T	G	SNV	-8;6	SMAD4	ENCODE-motif	SMAD4_known_ref1	SMAD4_1	ctccccagcgggctGcccctcaggtccca	0.833926	0.890608	7.3615	7.84988	0.000322556	3.31961e-05	1	0.488383	0.0555458	weak	weak
chr15	85029945	85029945	1	-	rs12908400	T	G	SNV	-5;4	NFKB1	ENCODE-motif	NFKB_known1	NFKB_known1	cagcgggctTcccctcagg	0.900218	0.821788	11.3089	10.3382	2.86102e-05	0.000232697	1	-0.970775	-0.0773897	strong	weak
chr15	85029945	85029945	1	-	rs12908400	T	G	SNV	-6;4	NFKB1	HOCOMOCO	NFKB1_f1	NFKB1_HUMAN	ccagcgggctTcccctcaggt	0.908464	0.833358	9.5489	8.77327	5.34058e-05	0.000389099	1	-0.775623	-0.0739097	strong	weak
chr15	85029945	85029945	1	-	rs12908400	T	G	SNV	-5;4	BCL3	ENCODE-motif	BCL_disc6	BCL_disc6	cagcgggctTcccctcagg	0.975035	0.88863	10.0505	9.17504	7.62939e-06	0.000177383	1	-0.875427	-0.0849649	strong	strong
chr15	85029945	85029945	1	-	rs12908400	T	G	SNV	-1;7	MZF1	HOCOMOCO	MZF1_f1	MZF1_HUMAN	agcgggctTcccctcag	0.98782	0.826492	9.71059	8.14062	9.53674e-05	0.00135803	1	-1.56997	-0.159726	strong	strong
chr15	85029945	85029945	1	-	rs12908400	T	G	SNV	-6;5	NFKB1	HOMER	NFkB-p50,p52(RHD)/Monocyte-p50-ChIP-Chip(Schreiber et al.)/Homer	NFkB-p50,p52	cccagcgggctTcccctcaggtc	0.837694	0.785752	9.27664	8.72066	5.46575e-05	0.000240147	1	-0.555975	-0.0504792	weak	weak
chr15	85029945	85029945	1	+	rs12908400	T	G	SNV	-7;10	HIC1	ENCODE-motif	HIC1_known_ref2	HIC1_2	cctctccccagcgggctGcccctcaggtcccactg	0.737879	0.952276	5.39171	6.8579	0.0156285	2.76311e-05	1	1.46619	0.204083	strong	strong
chr15	85029945	85029945	1	+	rs12908400	T	G	SNV	-2;11	FOXO6	ENCODE-motif	FOXO6_known_ref3	FOXO6_3	tccccagcgggctTcccctcaggtccc	0.788413	0.710891	12.7909	11.5766	7.44648e-05	0.000603061	1	-1.21429	-0.0753974	strong	weak
chr15	85029945	85029945	1	-	rs12908400	T	G	SNV	-11;2	ZIC1	ENCODE-motif	ZIC1_known_ref3	ZIC1_3	tccccagcgggctGcccctcaggtccc	0.705257	0.805166	10.0272	11.407	0.00115415	8.1569e-05	1	1.37985	0.0978763	strong	strong
chr15	85029945	85029945	1	-	rs12908400	T	G	SNV	-12;1	RAD21	ENCODE-motif	RAD21_disc8	RAD21_disc8	tccccagcgggctGcccctcaggtccc	0.895712	0.997118	4.68299	5.19064	0.000680797	2.49594e-07	1	0.507652	0.0975302	weak	strong
chr15	85029945	85029945	1	-	rs12908400	T	G	SNV	-2;5	SPI1	ENCODE-motif	SPI1_known1	SPI1_known1	gcgggctTcccctca	0.968534	0.762735	7.82708	6.18793	3.05176e-05	0.00637817	1	-1.63915	-0.202923	strong	strong
chr15	85029945	85029945	1	+	rs12908400	T	G	SNV	-9;4	SIN3A	ENCODE-motif	SIN3A_disc7	SIN3A_disc7	tccccagcgggctGcccctcaggtccc	0.763221	0.903424	4.29321	5.03374	0.00504315	7.61263e-05	1	0.740533	0.133578	strong	strong
chr15	85029945	85029945	1	+	rs12908400	T	G	SNV	-5;7	NA	FactorBook	UA2	UA2	ccccagcgggctGcccctcaggtcc	0.79654	0.954168	6.30792	7.49869	0.00380753	5.23776e-05	1	1.19077	0.151788	strong	strong
chr15	85029945	85029945	1	+	rs12908400	T	G	SNV	-2;7	PBX3	ENCODE-motif	PBX3_disc2	PBX3_disc2	cagcgggctGcccctcagg	0.764046	0.910946	7.88464	9.361	0.00227165	7.43866e-05	1	1.47635	0.14395	strong	strong
chr15	85579939	85579939	1	-	rs745191	G	T	SNV	-9;-1	RAD21	ENCODE-motif	RAD21_disc3	RAD21_disc3	cccttcttgTgctggaaga	0.792288	0.917381	10.5558	12.1949	0.000701904	3.05176e-05	1	1.63915	0.123453	strong	strong
chr15	85579939	85579939	1	+	rs745191	G	T	SNV	-11;3	AR	ENCODE-motif	NR3C1_known3	NR3C1_known3	tttagcccttcttgTgctggaagaagatg	0.697701	0.836169	8.5008	10.14	0.0029162	7.19205e-05	1	1.63915	0.135699	strong	strong
chr15	85668173	85668173	1	+	rs11638278	C	T	SNV	-6;10	RFX1	ENCODE-motif	RFX5_known1	RFX5_known1	acagttgtatttgaaaCatagcaactgtttgcc	0.942541	0.878012	8.29179	7.74507	3.95007e-05	0.000623219	1	-0.546722	-0.0622788	weak	strong
chr15	85668173	85668173	1	+	rs11638278	C	T	SNV	-3;11	RFX4	ENCODE-motif	RFX5_known5	RFX5_known5	agttgtatttgaaaCatagcaactgtttg	0.978853	0.855732	11.2113	9.83422	9.93442e-06	0.000220565	1	-1.37705	-0.12029	strong	strong
chr15	85668173	85668173	1	-	rs11638278	C	T	SNV	-2;12	SOX11	ENCODE-motif	SOX11_known_ref2	SOX11_2	agttgtatttgaaaCatagcaactgtttg	0.812755	0.737552	18.0216	16.3824	8.24034e-06	9.97707e-05	1	-1.63915	-0.0741603	strong	strong
chr15	85668173	85668173	1	-	rs11638278	C	T	SNV	-2;12	SOX18	ENCODE-motif	SOX18_known_ref2	SOX18_2	agttgtatttgaaaCatagcaactgtttg	0.791351	0.708509	15.9547	14.3156	1.7928e-05	0.000253766	1	-1.63915	-0.0816182	strong	strong
chr15	85668173	85668173	1	-	rs11638278	C	T	SNV	-2;12	SOX10	ENCODE-motif	SOX10_known_ref8	SOX10_8	agttgtatttgaaaCatagcaactgtttg	0.813142	0.737651	17.8752	16.2437	4.87361e-06	6.68159e-05	1	-1.63155	-0.0744536	strong	strong
chr15	85668173	85668173	1	-	rs11638278	C	T	SNV	-2;12	SOX21	ENCODE-motif	SOX21_known_ref2	SOX21_2	agttgtatttgaaaCatagcaactgtttg	0.775134	0.684164	14.1868	12.5589	8.45874e-05	0.000964916	1	-1.6279	-0.089392	strong	strong
chr15	85668173	85668173	1	+	rs11638278	C	T	SNV	-3;6	YY1	ENCODE-motif	YY1_disc2	YY1_disc2	tatttgaaaCatagcaact	0.866644	0.752583	12.6398	11.0007	3.8147e-05	0.000621796	1	-1.63915	-0.112608	strong	strong
chr15	85668173	85668173	1	+	rs11638278	C	T	SNV	-1;8	RFX5	ENCODE-motif	RFX5_disc1	RFX5_disc1	tatttgaaaCatagcaact	0.977185	0.82577	10.7466	9.10749	7.62939e-06	0.000669479	1	-1.63915	-0.1491	strong	strong
chr15	85668173	85668173	1	-	rs11638278	C	T	SNV	-2;12	SRY	ENCODE-motif	SRY_known_ref5	SRY_5	agttgtatttgaaaCatagcaactgtttg	0.743066	0.664726	15.6604	14.045	0.000100135	0.000866639	1	-1.61549	-0.0770794	strong	weak
chr15	85668173	85668173	1	+	rs11638278	C	T	SNV	-1;10	RFX5	HOMER	Rfx5(HTH)/GM12878-Rfx5-ChIP-Seq(GSE31477)/Homer	Rfx5	tgtatttgaaaCatagcaactgt	0.98468	0.893254	8.69064	7.90294	5.24521e-06	0.000206947	1	-0.787696	-0.0892813	strong	strong
chr15	85668173	85668173	1	+	rs11638278	C	T	SNV	-3;11	RFX7	ENCODE-motif	RFX7_known_ref1	RFX7_1	agttgtatttgaaaCatagcaactgtttg	0.972162	0.879741	9.80378	8.89489	1.20653e-05	0.000153477	1	-0.908891	-0.0901897	strong	strong
chr15	85668173	85668173	1	-	rs11638278	C	T	SNV	-5;9	RFX3	ENCODE-motif	RFX3_known_ref3	RFX3_3	agttgtatttgaaaCatagcaactgtttg	0.777355	0.678595	13.2161	11.5803	8.37501e-05	0.00114915	1	-1.63581	-0.0967713	strong	strong
chr15	85668173	85668173	1	-	rs11638278	C	T	SNV	-9;3	DMRTA1	ENCODE-motif	DMRTA1_known_ref1	DMRTA1_1	ttgtatttgaaaCatagcaactgtt	0.887775	0.786239	7.76274	6.90236	6.03199e-05	0.00125468	1	-0.860381	-0.098739	strong	strong
chr15	85668173	85668173	1	+	rs11638278	C	T	SNV	-7;15	RFX3	ENCODE-motif	RFX3_known_ref1	RFX3_1	gacctcacagttgtatttgaaaCatagcaactgtttgcctcagct	0.979435	0.87144	11.3357	10.129	2.89228e-06	8.9572e-05	1	-1.20662	-0.10433	strong	strong
chr15	85668173	85668173	1	-	rs11638278	C	T	SNV	-2;13	SOX4	ENCODE-motif	SOX4_known_ref2	SOX4_2	cagttgtatttgaaaCatagcaactgtttgc	0.795395	0.723557	18.3103	16.6874	4.24427e-06	5.42896e-05	1	-1.62288	-0.0707675	strong	strong
chr15	85668173	85668173	1	-	rs11638278	C	T	SNV	-3;13	SOX8	ENCODE-motif	SOX8_known_ref4	SOX8_4	acagttgtatttgaaaCatagcaactgtttgcc	0.778117	0.701416	16.9281	15.2938	2.1273e-05	0.000237354	1	-1.63433	-0.0754679	strong	strong
chr15	85668173	85668173	1	+	rs11638278	C	T	SNV	-3;13	SOX3	ENCODE-motif	SOX3_known_ref1	SOX3_1	acagttgtatttgaaaCatagcaactgtttgcc	0.764376	0.681126	15.2582	13.6341	5.45638e-05	0.000596201	1	-1.62406	-0.0817972	strong	strong
chr15	85668173	85668173	1	-	rs11638278	C	T	SNV	-3;13	SOX7	ENCODE-motif	SOX7_known_ref3	SOX7_3	acagttgtatttgaaaCatagcaactgtttgcc	0.81334	0.728405	15.9615	14.3274	1.81962e-05	0.000229232	1	-1.63412	-0.0835751	strong	strong
chr15	85668173	85668173	1	-	rs11638278	C	T	SNV	-3;13	SOX9	ENCODE-motif	SOX9_known_ref7	SOX9_7	acagttgtatttgaaaCatagcaactgtttgcc	0.775876	0.699543	16.9974	15.3582	2.04931e-05	0.000226615	1	-1.63915	-0.0751555	strong	strong
chr15	85668173	85668173	1	-	rs11638278	C	T	SNV	-5;9	RFX2	ENCODE-motif	RFX2_known_ref4	RFX2_4	agttgtatttgaaaCatagcaactgtttg	0.818656	0.717076	12.8215	11.2774	2.7461e-05	0.00051481	1	-1.54407	-0.0991187	strong	strong
chr15	85668173	85668173	1	-	rs11638278	C	T	SNV	-2;12	SOX8	ENCODE-motif	SOX8_known_ref7	SOX8_7	agttgtatttgaaaCatagcaactgtttg	0.779636	0.706181	17.7113	16.0721	2.43587e-05	0.000251349	1	-1.63915	-0.0724367	strong	strong
chr15	85668173	85668173	1	-	rs11638278	C	T	SNV	-2;12	SOX10	ENCODE-motif	SOX10_known_ref3	SOX10_3	agttgtatttgaaaCatagcaactgtttg	0.772737	0.696975	16.9716	15.3367	2.44658e-05	0.000253299	1	-1.63493	-0.0747364	strong	strong
chr15	85668173	85668173	1	+	rs11638278	C	T	SNV	-3;13	SOX2	ENCODE-motif	SOX2_known_ref2	SOX2_2	acagttgtatttgaaaCatagcaactgtttgcc	0.762398	0.676089	14.6169	13.0007	7.71602e-05	0.000848011	1	-1.61621	-0.0847683	strong	strong
chr15	85668173	85668173	1	-	rs11638278	C	T	SNV	-3;13	SOX2	ENCODE-motif	SOX2_known_ref5	SOX2_5	acagttgtatttgaaaCatagcaactgtttgcc	0.773424	0.69446	15.6775	14.1113	4.09858e-05	0.000410231	1	-1.56625	-0.0776459	strong	strong
chr15	85668173	85668173	1	-	rs11638278	C	T	SNV	1;14	NA	FactorBook	RFX5	RFX5	agttgtatttgaaaCatagcaactgtttg	0.921119	0.81658	7.67415	6.84534	8.91089e-06	0.000534547	1	-0.828809	-0.0998621	strong	strong
chr15	85668173	85668173	1	-	rs11638278	C	T	SNV	-2;12	SOX17	ENCODE-motif	SOX17_known_ref4	SOX17_4	agttgtatttgaaaCatagcaactgtttg	0.804553	0.717988	15.415	13.7906	2.10674e-05	0.000286541	1	-1.62433	-0.0851218	strong	strong
chr15	85689949	85689949	1	+	rs4843092	G	A	SNV	-3;8	TCF7L1	ENCODE-motif	TCF7L1_known_ref2	TCF7L1_2	cactaatggcaGctcaaagctgc	0.838498	0.785029	10.897	10.2212	5.85318e-05	0.000259995	1	-0.675786	-0.0522318	weak	weak
chr15	85689949	85689949	1	-	rs4843092	G	A	SNV	-5;3	RFX1	ENCODE-motif	RFX5_known4	RFX5_known4	taatggcaActcaaagc	0.878885	0.981219	5.53424	6.16611	0.00351715	9.53674e-05	1	0.631877	0.100584	weak	strong
chr15	85689949	85689949	1	+	rs4843092	G	A	SNV	-14;-1	NFATC1	ENCODE-motif	NFATC1_known_ref2	NFATC1_2	tttcactaatggcaActcaaagctgctga	0.747496	0.813917	11.7012	12.7131	0.000275596	3.86527e-05	1	1.01189	0.0650821	strong	weak
chr15	85690139	85690139	1	+	rs17574774	A	T	SNV	-7;1	STAT3	ENCODE-motif	STAT_disc5	STAT_disc5	taaattctTgtaaacac	0.825766	0.942985	9.10872	10.3806	0.000671387	6.10352e-05	1	1.27186	0.115632	strong	strong
chr15	85690139	85690139	1	-	rs17574774	A	G	SNV	-3;12	TFCP2	HOCOMOCO	TFCP2_f1	TFCP2_HUMAN	aaagcactaaattctGgtaaacacagaaaga	0.84512	0.909681	5.51954	5.91971	0.000500569	4.81778e-05	1	0.400167	0.0617586	weak	strong
chr15	85690139	85690139	1	+	rs17574774	A	T	SNV	1;7	FOXO3	ENCODE-motif	FOXO3_known_ref3	FOXO3_3	aaattctTgtaaaca	0.940554	1	8.22217	8.73421	7.62939e-05	0	1	0.512044	0.0586251	weak	strong
chr15	85690139	85690139	1	+	rs17574774	A	T	SNV	-9;7	FOXG1	ENCODE-motif	FOXG1_known_ref3	FOXG1_3	taaagcactaaattctTgtaaacacagaaagag	0.725457	0.772902	16.3395	17.3864	7.62449e-05	1.5045e-05	1	1.04697	0.0467442	strong	weak
chr15	85758385	85758385	1	+	rs3858927	C	G	SNV	-2;5	NA	FactorBook	UA12	UA12	gtccccaGcactgct	0.842977	0.985741	7.45117	8.6924	0.00132751	3.05176e-05	1	1.24123	0.140787	strong	strong
chr15	86305055	86305055	1	-	rs28540435	A	G	SNV	-6;8	SOX11	ENCODE-motif	SOX11_known_ref2	SOX11_2	ggaataaaaacacaGccaatgtttctctt	0.731556	0.772278	16.2518	17.1394	0.00011526	2.57185e-05	1	0.887584	0.040157	strong	weak
chr15	86305055	86305055	1	+	rs28540435	A	G	SNV	-6;8	SOX15	ENCODE-motif	SOX15_known_ref2	SOX15_2	ggaataaaaacacaAccaatgtttctctt	0.80382	0.742425	17.4506	16.1399	7.96095e-06	6.28307e-05	1	-1.31066	-0.0605705	strong	weak
chr15	86305055	86305055	1	+	rs28540435	A	G	SNV	-1;7	CEBPB	ENCODE-motif	CEBPB_disc2	CEBPB_disc2	aaaacacaGccaatgtt	0.773873	0.911362	9.38454	11.0237	0.00115967	4.57764e-05	1	1.63915	0.135687	strong	strong
chr15	86305055	86305055	1	-	rs28540435	A	G	SNV	-15;4	FOXP1	ENCODE-motif	FOXP1_known_ref1	FOXP1_1	cccaaggaataaaaacacaAccaatgtttctctttcagg	0.736112	0.663797	17.0019	15.3627	5.27151e-05	0.000529801	1	-1.63915	-0.071319	strong	strong
chr15	86305055	86305055	1	+	rs28540435	A	G	SNV	-6;8	SRY	ENCODE-motif	SRY_known_ref5	SRY_5	ggaataaaaacacaAccaatgtttctctt	0.773923	0.751371	16.2968	15.8317	2.54735e-05	6.88275e-05	1	-0.465061	-0.0221893	weak	weak
chr15	86305055	86305055	1	-	rs28540435	A	G	SNV	-1;9	CEBPZ	HOCOMOCO	CEBPZ_si	CEBPZ_HUMAN	taaaaacacaGccaatgtttc	0.836803	0.889419	10.1176	10.7454	0.000349283	9.41753e-05	1	0.627859	0.0520399	weak	weak
chr15	86305055	86305055	1	-	rs28540435	A	G	SNV	-11;-1	FUBP1	HOCOMOCO	FUBP1_f1	FUBP1_HUMAN	ataaaaacacaAccaatgtttct	0.973266	0.877849	7.49571	6.79014	2.98023e-06	0.000300705	1	-0.705575	-0.0917118	strong	strong
chr15	86305055	86305055	1	-	rs28540435	A	G	SNV	-6;8	SOX10	ENCODE-motif	SOX10_known_ref3	SOX10_3	ggaataaaaacacaGccaatgtttctctt	0.78036	0.814658	17.1361	17.8763	1.81813e-05	5.16325e-06	1	0.740153	0.0338341	strong	weak
chr15	86305055	86305055	1	-	rs28540435	A	G	SNV	-6;9	SOX4	ENCODE-motif	SOX4_known_ref2	SOX4_2	aggaataaaaacacaGccaatgtttctcttt	0.718153	0.79071	16.5653	18.2045	7.99128e-05	6.01029e-06	1	1.63915	0.071477	strong	strong
chr15	86305055	86305055	1	-	rs28540435	A	G	SNV	-6;8	SOX10	ENCODE-motif	SOX10_known_ref8	SOX10_8	ggaataaaaacacaGccaatgtttctctt	0.734365	0.783765	16.1727	17.2403	7.44695e-05	1.94926e-05	1	1.06765	0.048721	strong	weak
chr15	86305055	86305055	1	-	rs28540435	A	G	SNV	-7;9	SOX8	ENCODE-motif	SOX8_known_ref4	SOX8_4	aaggaataaaaacacaGccaatgtttctctttc	0.761503	0.805904	16.5741	17.5202	4.08291e-05	5.78555e-06	1	0.946084	0.0436869	strong	weak
chr15	86305055	86305055	1	-	rs28540435	A	G	SNV	-7;9	SOX9	ENCODE-motif	SOX9_known_ref7	SOX9_7	aaggaataaaaacacaGccaatgtttctctttc	0.788759	0.820043	17.274	17.9458	1.77348e-05	4.46721e-06	1	0.671784	0.0308014	weak	weak
chr15	86305055	86305055	1	+	rs28540435	A	G	SNV	-9;3	FOXJ3	ENCODE-motif	FOXJ3_known_ref8	FOXJ3_8	aataaaaacacaAccaatgtttctc	0.822818	0.724621	11.8137	10.4349	3.99798e-05	0.000616238	1	-1.37872	-0.0964046	strong	strong
chr15	86305055	86305055	1	-	rs28540435	A	G	SNV	-6;8	SOX8	ENCODE-motif	SOX8_known_ref7	SOX8_7	ggaataaaaacacaGccaatgtttctctt	0.728815	0.790953	16.5772	17.9638	5.00157e-05	8.82428e-06	1	1.38661	0.0612766	strong	weak
chr15	86316410	86316410	1	+	rs62015574	G	A	SNV	-3;9	FOXJ3	ENCODE-motif	FOXJ3_known_ref8	FOXJ3_8	atgccgtgggtgAacaggaacaagc	0.707733	0.811981	10.1978	11.6615	0.00093168	5.52386e-05	1	1.46368	0.102345	strong	strong
chr15	86316410	86316410	1	+	rs62015574	G	A	SNV	-3;9	FOXJ2	ENCODE-motif	FOXJ2_known_ref5	FOXJ2_5	atgccgtgggtgAacaggaacaagc	0.760603	0.854933	9.33671	10.4568	0.000272796	1.44988e-05	1	1.12006	0.0919641	strong	strong
chr15	86316410	86316410	1	+	rs62015574	G	A	SNV	-7;3	GLI1	HOCOMOCO	GLI1_f1	GLI1_HUMAN	gccgtgggtgGacaggaacaa	0.92013	0.827363	10.2481	9.23383	2.40803e-05	0.000319719	1	-1.01426	-0.0911994	strong	strong
chr15	86316410	86316410	1	+	rs62015574	G	A	SNV	-8;3	GLI	ENCODE-motif	GLI_known_ref1	GLI_1	tgccgtgggtgGacaggaacaag	0.93044	0.828117	9.51405	8.49241	1.65105e-05	0.000359476	1	-1.02163	-0.100076	strong	strong
chr15	86316410	86316410	1	+	rs62015574	G	A	SNV	-7;3	GLI3	HOCOMOCO	GLI3_si	GLI3_HUMAN	gccgtgggtgGacaggaacaa	0.915886	0.82156	9.48723	8.53495	3.12328e-05	0.0003829	1	-0.952281	-0.0921288	strong	strong
chr15	86316410	86316410	1	+	rs62015574	G	A	SNV	-8;3	GLI3	HOMER	GLI3(Zf)/Limb-GLI3-ChIP-Chip(GSE11077)/Homer	GLI3	tgccgtgggtgGacaggaacaag	0.897668	0.782402	11.5225	10.083	8.76188e-06	0.000314713	1	-1.4395	-0.112456	strong	strong
chr15	86316410	86316410	1	+	rs62015574	G	A	SNV	-3;9	FOXJ3	ENCODE-motif	FOXJ3_known_ref4	FOXJ3_4	atgccgtgggtgAacaggaacaagc	0.736618	0.819279	10.399	11.5329	0.000288159	2.36034e-05	1	1.13383	0.0809203	strong	strong
chr15	86316410	86316410	1	+	rs62015574	G	A	SNV	-1;8	REST	ENCODE-motif	REST_disc3	REST_disc3	ccgtgggtgGacaggaaca	0.899088	0.754682	10.0123	8.44189	6.67572e-05	0.00179863	1	-1.57046	-0.141358	strong	strong
chr15	86316410	86316410	1	+	rs62015574	G	A	SNV	-7;3	GLI2	HOCOMOCO	GLI2_f1	GLI2_HUMAN	gccgtgggtgGacaggaacaa	0.878514	0.764429	15.3804	13.3928	3.24249e-05	0.000561714	1	-1.98763	-0.113598	strong	strong
chr15	86316410	86316410	1	-	rs62015574	G	A	SNV	-11;2	GLI2	ENCODE-motif	GLI2_known_ref1	GLI2_1	catgccgtgggtgGacaggaacaagcc	0.931736	0.774788	8.20259	6.87906	1.28262e-05	0.00181411	1	-1.32353	-0.150774	strong	strong
chr15	90388131	90388131	1	+	rs2589940	C	G	SNV	-8;1	FOS	ENCODE-motif	AP1_disc10	AP1_disc10	ggcggggcaGggtgactct	0.874149	0.979443	4.17886	4.66737	0.0036726	3.24249e-05	1	0.488507	0.102569	weak	strong
chr15	90388131	90388131	1	+	rs2589940	C	G	SNV	-10;2	STAT3	ENCODE-motif	STAT_disc7	STAT_disc7	aggggcggggcaGggtgactctggc	0.795685	0.995874	6.67362	8.31277	0.00354929	4.21703e-06	1	1.63915	0.196387	strong	strong
chr15	90388131	90388131	1	+	rs2589940	C	G	SNV	-6;2	CACBP	ENCODE-motif	CACBP_known_ref1	CACBP_1	gcggggcaGggtgactc	0.742793	0.928967	6.67052	8.30967	0.00620651	8.01086e-05	1	1.63915	0.183451	strong	strong
chr15	90388131	90388131	1	-	rs2589940	C	A	SNV	-7;16	ZNF350	HOCOMOCO	ZN350_f1	ZN350_HUMAN	ggggcggagttaggggcggggcaAggtgactctggccccgcctcttt	0.698341	0.782002	7.30715	8.12963	0.00134133	9.98225e-05	1	0.822478	0.0800638	strong	strong
chr15	90388131	90388131	1	-	rs2589940	C	A	SNV	1;7	GATA2	ENCODE-motif	GATA_disc6	GATA_disc6	cggggcaAggtgact	0.791869	0.939872	8.91507	10.5542	0.00102234	3.05176e-05	1	1.63915	0.14609	strong	strong
chr15	90388131	90388131	1	+	rs2589940	C	G	SNV	-9;1	TCF12	ENCODE-motif	TCF12_disc5	TCF12_disc5	gggcggggcaGggtgactctg	0.8708	0.974632	5.10608	5.70019	0.00459838	7.15256e-05	1	0.59411	0.101638	weak	strong
chr15	90388131	90388131	1	-	rs2589940	C	G	SNV	-2;11	TFCP2L1	ENCODE-motif	TFCP2L1_known_ref1	TFCP2L1_1	taggggcggggcaGggtgactctggcc	0.837693	0.933535	6.88348	7.64265	0.000678319	4.74006e-05	1	0.759173	0.0929319	strong	strong
chr15	90388131	90388131	1	-	rs2589940	C	A	SNV	-3;5	NR5A1	ENCODE-motif	NR5A1_known_ref2	NR5A1_2	gcggggcaAggtgactc	0.770877	0.969914	5.93893	7.41436	0.00490189	6.48499e-05	1	1.47543	0.193185	strong	strong
chr15	90388131	90388131	1	+	rs2589940	C	G	SNV	-11;3	SP1	ENCODE-motif	SP1_disc3	SP1_disc3	ttaggggcggggcaGggtgactctggccc	0.704783	0.85909	7.00797	8.48937	0.00323437	5.68815e-05	1	1.48141	0.150516	strong	strong
chr15	90388131	90388131	1	+	rs2589940	C	T	SNV	-8;4	ELF1	ENCODE-motif	ELF1_disc3	ELF1_disc3	aggggcggggcaCggtgactctggc	0.946398	0.828416	3.46697	3.05333	0.000122398	0.00438954	1	-0.413642	-0.113175	weak	strong
chr15	90388131	90388131	1	-	rs2589940	C	A	SNV	-2;5	NR5A1	ENCODE-motif	NR5A1_known_ref1	NR5A1_1	cggggcaAggtgact	0.806528	0.965257	8.46548	10.1046	0.00154114	4.57764e-05	1	1.63915	0.156656	strong	strong
chr15	90388131	90388131	1	+	rs2589940	C	A	SNV	-8;4	ELF1	ENCODE-motif	ELF1_disc3	ELF1_disc3	aggggcggggcaCggtgactctggc	0.946398	0.828416	3.46697	3.05333	0.000122398	0.00438954	1	-0.413642	-0.113175	weak	strong
chr15	90388131	90388131	1	+	rs2589940	C	A	SNV	-13;5	ESRRA	ENCODE-motif	ESRRA_known9	ESRRA_known9	ggagttaggggcggggcaAggtgactctggccccgcc	0.656784	0.747223	11.1614	12.6503	0.00112929	7.96067e-05	1	1.48884	0.0885606	strong	strong
chr15	90388131	90388131	1	+	rs2589940	C	A	SNV	-5;5	TLX1	HOCOMOCO	TLX1_f1	TLX1_HUMAN	gggcggggcaAggtgactctg	0.790773	0.9641	4.10209	4.96446	0.00789046	9.08375e-05	1	0.86237	0.167676	strong	strong
chr15	90388225	90388225	1	+	rs2589941	C	G	SNV	-3;10	HF1H3B	ENCODE-motif	HF1H3B_known_ref1	HF1H3B_1	ggggctgacggcaGggggcggggcctc	0.800286	0.8952	14.0561	15.6952	5.3674e-05	1.80304e-06	1	1.63915	0.0936384	strong	strong
chr15	90388225	90388225	1	+	rs2589941	C	G	SNV	-2;7	NFE2	ENCODE-motif	NFE2_disc3	NFE2_disc3	ctgacggcaCggggcgggg	0.964006	0.868244	4.53194	4.0937	7.72476e-05	0.00369835	1	-0.438237	-0.0933084	weak	strong
chr15	90388225	90388225	1	+	rs2589941	C	G	SNV	-3;7	RAD21	ENCODE-motif	RAD21_disc10	RAD21_disc10	gctgacggcaGggggcggggc	0.826342	0.987721	5.10056	6.07172	0.00749969	6.4373e-06	1	0.971168	0.158026	strong	strong
chr15	90388225	90388225	1	+	rs2589941	C	G	SNV	-1;8	ZBTB7A	ENCODE-motif	ZBTB7A_disc1	ZBTB7A_disc1	ctgacggcaGggggcgggg	0.753626	0.88932	9.28786	10.927	0.00104523	4.00543e-05	1	1.63915	0.133655	strong	strong
chr15	90388225	90388225	1	+	rs2589941	C	G	SNV	-9;9	CTCF	HOCOMOCO	CTCF_f2	CTCF_HUMAN	ggggtggggctgacggcaGggggcggggcctcgggga	0.72406	0.865352	8.97163	10.6471	0.00185396	3.12005e-05	1	1.67548	0.136843	strong	strong
chr15	90388225	90388225	1	+	rs2589941	C	G	SNV	-2;10	WT1	HOCOMOCO	WT1_f1	WT1_HUMAN	gggctgacggcaGggggcggggcct	0.797557	0.919566	7.52527	8.6386	0.00109224	3.18736e-05	1	1.11333	0.118786	strong	strong
chr15	90388225	90388225	1	+	rs2589941	C	G	SNV	1;10	NA	FactorBook	ZNF281	ZNF281	gctgacggcaGggggcggggc	0.893599	0.975717	9.20118	10.0321	4.12464e-05	1.43051e-06	1	0.830905	0.0808448	strong	strong
chr15	90388225	90388225	1	+	rs2589941	C	G	SNV	-7;7	SMC3	ENCODE-motif	SMC3_disc1	SMC3_disc1	tggggctgacggcaGggggcggggcctcg	0.72276	0.837025	8.28961	9.54044	0.00168188	7.88439e-05	1	1.25083	0.110453	strong	strong
chr15	90388225	90388225	1	+	rs2589941	C	G	SNV	-3;9	POU2F2	ENCODE-motif	POU2F2_disc2	POU2F2_disc2	gggctgacggcaGggggcggggcct	0.8924	0.979335	4.51659	4.94328	0.00142968	5.36144e-05	1	0.426683	0.0845804	weak	strong
chr15	90388225	90388225	1	-	rs2589941	C	G	SNV	-5;8	EGR1	ENCODE-motif	EGR1_known7	EGR1_known7	ggggctgacggcaGggggcggggcctc	0.723477	0.874132	7.70076	9.23624	0.00272439	7.93263e-05	1	1.53547	0.14597	strong	strong
chr15	90388225	90388225	1	-	rs2589941	C	G	SNV	-5;8	EGR	ENCODE-motif	EGR1_known4	EGR1_known4	ggggctgacggcaGggggcggggcctc	0.7502	0.917311	7.67534	9.3145	0.00229866	2.13124e-05	1	1.63915	0.161882	strong	strong
chr15	90388225	90388225	1	-	rs2589941	C	T	SNV	-5;6	HES5	ENCODE-motif	HES5_known_ref1	HES5_1	ggctgacggcaCggggcggggcc	0.852526	0.739586	12.5442	10.9108	7.05719e-05	0.00102949	1	-1.63339	-0.111289	strong	strong
chr15	90388225	90388225	1	+	rs2589941	C	G	SNV	-18;4	GTF3C2	ENCODE-motif	BDP1_disc1	BDP1_disc1	ctgcggggtggggctgacggcaGggggcggggcctcggggacccc	0.631792	0.688394	14.3492	15.5823	0.000535192	8.23104e-05	1	1.23304	0.055119	strong	weak
chr15	90388225	90388225	1	+	rs2589941	C	G	SNV	-5;6	INSM1	ENCODE-motif	INSM1_known_ref1	INSM1_1	ggctgacggcaGggggcggggcc	0.778106	0.908615	8.17597	9.52174	0.0014376	3.43919e-05	1	1.34576	0.128608	strong	strong
chr15	90388225	90388225	1	-	rs2589941	C	G	SNV	-2;7	CTCFL	ENCODE-motif	CTCFL_disc1	CTCFL_disc1	ctgacggcaGggggcgggg	0.839129	0.971529	10.5875	12.2266	0.000126839	9.53674e-07	1	1.63915	0.130307	strong	strong
chr15	90388225	90388225	1	-	rs2589941	C	G	SNV	-5;6	HES5	ENCODE-motif	HES5_known_ref1	HES5_1	ggctgacggcaCggggcggggcc	0.852526	0.739514	12.5442	10.9098	7.05719e-05	0.0010339	1	-1.63444	-0.11136	strong	strong
chr15	90388225	90388225	1	-	rs2589941	C	T	SNV	-5;6	HES7	ENCODE-motif	HES7_known_ref1	HES7_1	ggctgacggcaCggggcggggcc	0.821772	0.71863	13.0818	11.4695	5.37038e-05	0.000817239	1	-1.61229	-0.101608	strong	strong
chr15	90388225	90388225	1	+	rs2589941	C	T	SNV	-2;7	NFE2	ENCODE-motif	NFE2_disc3	NFE2_disc3	ctgacggcaCggggcgggg	0.964006	0.838826	4.53194	3.95907	7.72476e-05	0.00706387	1	-0.572863	-0.121973	weak	strong
chr15	90388225	90388225	1	-	rs2589941	C	G	SNV	-5;6	HES7	ENCODE-motif	HES7_known_ref1	HES7_1	ggctgacggcaCggggcggggcc	0.821772	0.718464	13.0818	11.4669	5.37038e-05	0.000822783	1	-1.61489	-0.101772	strong	strong
chr15	90388225	90388225	1	+	rs2589941	C	G	SNV	-9;9	CTCF	ENCODE-motif	CTCF_known1	CTCF_known1	ggggtggggctgacggcaGggggcggggcctcgggga	0.689421	0.826048	8.25702	9.81357	0.00320938	9.52505e-05	1	1.55655	0.131963	strong	strong
chr15	90388225	90388225	1	-	rs2589941	C	G	SNV	-8;8	CTCF	ENCODE-motif	CTCF_known2	CTCF_known2	ggtggggctgacggcaGggggcggggcctcggg	0.714956	0.827082	10.7531	12.3913	0.000896146	3.57562e-05	1	1.63813	0.109812	strong	strong
chr15	90388225	90388225	1	+	rs2589941	C	G	SNV	1;18	ZNF143	ENCODE-motif	ZNF143_disc3	ZNF143_disc3	ggggtggggctgacggcaGggggcggggcctcgggga	0.827085	0.920742	6.43895	7.1256	0.000450413	6.59606e-05	1	0.686649	0.0890979	weak	weak
chr15	90388225	90388225	1	-	rs2589941	C	G	SNV	1;9	SP1	ENCODE-motif	SP1_known7	SP1_known7	ctgacggcaGggggcgggg	0.943156	1	7.44621	7.88365	1.23978e-05	0	1	0.437442	0.0554873	weak	strong
chr15	90388225	90388225	1	+	rs2589941	C	G	SNV	1;10	EGR4	HOCOMOCO	EGR4_f1	EGR4_HUMAN	gctgacggcaGggggcggggc	0.869956	0.981466	7.19361	8.06367	0.000142097	2.14577e-06	1	0.870052	0.105997	strong	strong
chr15	90388225	90388225	1	+	rs2589941	C	G	SNV	1;9	NRF1	ENCODE-motif	NRF1_disc3	NRF1_disc3	ctgacggcaGggggcgggg	0.880806	0.986915	4.47484	4.98906	0.000859261	1.90735e-06	1	0.514216	0.101775	weak	strong
chr15	90388225	90388225	1	+	rs2589941	C	G	SNV	-5;9	ZNF148	HOCOMOCO	ZN148_si	ZN148_HUMAN	tggggctgacggcaGggggcggggcctcg	0.886433	0.969728	9.9674	10.878	3.8581e-05	1.31037e-06	1	0.91057	0.0812364	strong	strong
chr15	90388225	90388225	1	+	rs2589941	C	G	SNV	-4;10	SP1	ENCODE-motif	SP1_disc3	SP1_disc3	tggggctgacggcaGggggcggggcctcg	0.903663	0.999729	8.91729	9.83956	1.08294e-05	1.86265e-09	1	0.922269	0.0937059	strong	strong
chr15	90388225	90388225	1	-	rs2589941	C	G	SNV	-7;6	ZIC1	ENCODE-motif	ZIC1_known_ref3	ZIC1_3	ggggctgacggcaGggggcggggcctc	0.729047	0.815006	10.3557	11.5429	0.000652071	6.01225e-05	1	1.18719	0.0842103	strong	strong
chr15	90388225	90388225	1	-	rs2589941	C	G	SNV	-7;12	CTCFL	HOMER	BORIS(Zf)/K562-CTCFL-ChIP-Seq(GSE32465)/Homer	BORIS	cggggtggggctgacggcaGggggcggggcctcggggac	0.73918	0.882654	8.73328	10.3488	0.00144492	2.62647e-05	1	1.61557	0.138436	strong	strong
chr15	90388225	90388225	1	+	rs2589941	C	T	SNV	-7;9	HEY2	HOCOMOCO	HEY2_f1	HEY2_HUMAN	ggtggggctgacggcaCggggcggggcctcggg	0.842892	0.739573	7.18415	6.34477	7.92431e-05	0.00137456	1	-0.839377	-0.0992112	strong	strong
chr15	90388225	90388225	1	+	rs2589941	C	G	SNV	-7;9	HEY2	HOCOMOCO	HEY2_f1	HEY2_HUMAN	ggtggggctgacggcaCggggcggggcctcggg	0.842892	0.753824	7.18415	6.46055	7.92431e-05	0.000985825	1	-0.723601	-0.0855269	strong	strong
chr15	90388225	90388225	1	+	rs2589941	C	G	SNV	-3;7	SMC3	ENCODE-motif	SMC3_disc3	SMC3_disc3	gctgacggcaGggggcggggc	0.880338	0.984003	4.78661	5.32694	0.00190353	1.09673e-05	1	0.540333	0.0998708	weak	strong
chr15	90388225	90388225	1	-	rs2589941	C	G	SNV	-8;6	ZIC4	ENCODE-motif	ZIC4_known_ref1	ZIC4_1	tggggctgacggcaGggggcggggcctcg	0.744475	0.879922	7.15419	8.39539	0.00178144	4.18136e-05	1	1.2412	0.130712	strong	strong
chr15	90388225	90388225	1	-	rs2589941	C	G	SNV	-8;6	ZIC3	ENCODE-motif	ZIC3_known_ref3	ZIC3_3	tggggctgacggcaGggggcggggcctcg	0.741513	0.831305	9.53169	10.648	0.000702784	5.85932e-05	1	1.1163	0.0875855	strong	strong
chr15	90388225	90388225	1	-	rs2589941	C	G	SNV	-8;6	ZIC3	ENCODE-motif	ZIC3_known_ref4	ZIC3_4	tggggctgacggcaGggggcggggcctcg	0.734801	0.827618	10.4072	11.6819	0.000591905	4.38141e-05	1	1.27471	0.0907311	strong	strong
chr15	90388225	90388225	1	-	rs2589941	C	G	SNV	-3;11	ZNF281	ENCODE-motif	ZNF281_known_ref1	ZNF281_1	tggggctgacggcaGggggcggggcctcg	0.807255	0.938725	7.91953	9.14546	0.000434868	7.8883e-06	1	1.22592	0.126165	strong	strong
chr15	90388225	90388225	1	-	rs2589941	C	T	SNV	-10;1	JDP2	ENCODE-motif	JDP2_known_ref3	JDP2_3	ggctgacggcaTggggcggggcc	0.786146	0.844257	11.353	12.1731	0.00025183	9.05395e-05	1	0.820129	0.0570679	strong	weak
chr15	90388225	90388225	1	+	rs2589941	C	G	SNV	-5;6	INSM1	HOCOMOCO	INSM1_f1	INSM1_HUMAN	ggctgacggcaGggggcggggcc	0.787667	0.911733	10.8728	12.5605	0.00035125	8.58307e-06	1	1.68774	0.122644	strong	strong
chr15	90388225	90388225	1	-	rs2589941	C	T	SNV	-10;1	JDP2	ENCODE-motif	JDP2_known_ref5	JDP2_5	ggctgacggcaTggggcggggcc	0.80036	0.855222	11.0816	11.8254	0.000242054	8.55923e-05	1	0.743765	0.0539424	strong	weak
chr15	90388225	90388225	1	-	rs2589941	C	G	SNV	1;10	KLF16	ENCODE-motif	KLF16_known_ref1	KLF16_1	gctgacggcaGggggcggggc	0.885127	0.962962	8.60952	9.34555	0.000126123	5.96046e-06	1	0.736027	0.075912	strong	strong
chr15	90388225	90388225	1	-	rs2589941	C	T	SNV	-10;1	JDP2	ENCODE-motif	JDP2_known_ref7	JDP2_7	ggctgacggcaTggggcggggcc	0.790943	0.8554	11.4316	12.3448	0.00023526	8.82149e-05	1	0.913178	0.0634444	strong	weak
chr15	90388225	90388225	1	-	rs2589941	C	G	SNV	-2;11	KLF14	ENCODE-motif	KLF14_known_ref1	KLF14_1	ggggctgacggcaGggggcggggcctc	0.857279	0.907552	10.1524	10.7321	9.65558e-05	2.37375e-05	1	0.579618	0.0491288	weak	weak
chr15	90388225	90388225	1	+	rs2589941	C	G	SNV	-6;7	CTCF	ENCODE-motif	CTCF_disc5	CTCF_disc5	ggggctgacggcaGggggcggggcctc	0.893368	0.980676	5.19633	5.68101	0.000520874	5.77793e-06	1	0.484682	0.083735	weak	strong
chr15	90388225	90388225	1	-	rs2589941	C	T	SNV	-6;6	HES1	HOCOMOCO	HES1_f1	HES1_HUMAN	gggctgacggcaCggggcggggcct	0.949433	0.866081	6.64925	6.08521	5.60582e-05	0.00130238	1	-0.564043	-0.0806761	weak	strong
chr15	90388225	90388225	1	-	rs2589941	C	G	SNV	-7;7	NA	FactorBook	CTCF	CTCF	tggggctgacggcaGggggcggggcctcg	0.721632	0.872518	7.98932	9.57136	0.00180828	1.60523e-05	1	1.58203	0.145034	strong	strong
chr15	90388225	90388225	1	-	rs2589941	C	G	SNV	-6;6	HES1	HOCOMOCO	HES1_f1	HES1_HUMAN	gggctgacggcaCggggcggggcct	0.949433	0.88037	6.64925	6.1819	5.60582e-05	0.000832975	1	-0.46735	-0.0668459	weak	strong
chr15	90388225	90388225	1	-	rs2589941	C	G	SNV	-3;13	SP4	ENCODE-motif	SP4_known_ref2	SP4_2	ggtggggctgacggcaGggggcggggcctcggg	0.899719	0.950079	13.2754	14.0016	5.17437e-06	4.69503e-07	1	0.726178	0.0493281	strong	strong
chr15	90388225	90388225	1	-	rs2589941	C	G	SNV	-5;11	SP4	ENCODE-motif	SP4_known_ref1	SP4_1	ggtggggctgacggcaGggggcggggcctcggg	0.886514	0.995058	9.32065	10.4285	0.000111494	3.76021e-07	1	1.10783	0.10572	strong	strong
chr15	90388225	90388225	1	-	rs2589941	C	G	SNV	-9;11	RXRA	ENCODE-motif	RXRA_disc2	RXRA_disc2	gcggggtggggctgacggcaGggggcggggcctcggggacc	0.762729	0.90288	9.3429	10.9821	0.000315715	7.88068e-07	1	1.63915	0.135267	strong	strong
chr15	90388225	90388225	1	+	rs2589941	C	T	SNV	-7;6	NR3C1	ENCODE-motif	NR3C1_disc6	NR3C1_disc6	ggggctgacggcaCggggcggggcctc	0.964628	0.855724	4.75136	4.22792	3.36394e-05	0.00394207	1	-0.523441	-0.106361	weak	strong
chr15	90393819	90393819	1	-	rs2601194	T	A	SNV	-10;5	MYEF2	ENCODE-motif	MEF2_known7	MEF2_known7	cctgaggtgttttttAgttgagtgcttttgc	0.757279	0.883618	7.27784	8.45407	0.0041268	0.000101263	1	1.17623	0.123326	strong	strong
chr15	90393819	90393819	1	-	rs2601194	T	G	SNV	-8;4	FOXC1	ENCODE-motif	FOXC1_known_ref3	FOXC1_3	gaggtgttttttTgttgagtgcttt	0.858813	0.767728	9.40251	8.44545	4.98891e-05	0.000609651	1	-0.957056	-0.0879161	strong	strong
chr15	90393819	90393819	1	+	rs2601194	T	G	SNV	-5;6	BPTF	HOCOMOCO	BPTF_si	BPTF_HUMAN	aggtgttttttTgttgagtgctt	0.975648	0.876623	5.72427	5.16377	2.98023e-05	0.00148016	1	-0.560498	-0.0956137	weak	strong
chr15	90393819	90393819	1	+	rs2601194	T	A	SNV	-5;6	BPTF	HOCOMOCO	BPTF_si	BPTF_HUMAN	aggtgttttttTgttgagtgctt	0.975648	0.873166	5.72427	5.1442	2.98023e-05	0.00158411	1	-0.580065	-0.0989517	weak	strong
chr15	90393819	90393819	1	+	rs2601194	T	C	SNV	-5;6	BPTF	HOCOMOCO	BPTF_si	BPTF_HUMAN	aggtgttttttTgttgagtgctt	0.975648	0.873166	5.72427	5.1442	2.98023e-05	0.00158411	1	-0.580065	-0.0989517	weak	strong
chr15	90393819	90393819	1	-	rs2601194	T	C	SNV	-9;6	ARHGEF12	ENCODE-motif	ARHGEF12_known_ref1	ARHGEF12_1	cctgaggtgttttttCgttgagtgcttttgc	0.76229	0.918732	7.87033	9.42214	0.00194154	5.64808e-05	1	1.55181	0.151718	strong	strong
chr15	90393819	90393819	1	+	rs2601194	T	G	SNV	-13;1	FOXA2	ENCODE-motif	FOXA_known1	FOXA_known1	ctgaggtgttttttTgttgagtgcttttg	0.914833	0.855973	8.02319	7.52319	4.53554e-05	0.00046467	1	-0.500005	-0.0571652	weak	strong
chr15	90393819	90393819	1	-	rs2601194	T	C	SNV	-6;6	FOXJ3	ENCODE-motif	FOXJ3_known_ref8	FOXJ3_8	gaggtgttttttTgttgagtgcttt	0.826903	0.748285	11.871	10.7672	3.4824e-05	0.0003445	1	-1.10382	-0.0771827	strong	weak
chr15	90393819	90393819	1	-	rs2601194	T	C	SNV	-13;4	FOXJ2	ENCODE-motif	FOXJ2_known_ref1	FOXJ2_1	cccctgaggtgttttttTgttgagtgcttttgcat	0.928842	0.883004	8.96184	8.53295	6.01115e-05	0.000318899	1	-0.428895	-0.0445482	weak	weak
chr15	90393819	90393819	1	+	rs2601194	T	C	SNV	-7;12	FOXP1	ENCODE-motif	FOXP1_known_ref1	FOXP1_1	atcccctgaggtgttttttTgttgagtgcttttgcatac	0.731918	0.659603	16.9068	15.2677	5.90808e-05	0.00058621	1	-1.63915	-0.071319	strong	weak
chr15	90393819	90393819	1	-	rs2601194	T	C	SNV	-8;2	FOXC2	ENCODE-motif	FOXC2_known_ref2	FOXC2_2	ggtgttttttTgttgagtgct	0.902973	0.796003	9.02213	7.98978	2.74181e-05	0.000510216	1	-1.03235	-0.103665	strong	strong
chr15	90393819	90393819	1	-	rs2601194	T	A	SNV	-6;6	FOXJ3	ENCODE-motif	FOXJ3_known_ref8	FOXJ3_8	gaggtgttttttTgttgagtgcttt	0.826903	0.740673	11.871	10.6603	3.4824e-05	0.000413954	1	-1.2107	-0.084656	strong	strong
chr15	90393819	90393819	1	+	rs2601194	T	C	SNV	-11;-1	FOXD3	ENCODE-motif	FOXD3_known_ref2	FOXD3_2	aggtgttttttTgttgagtgctt	0.883566	0.828498	7.69067	7.22232	8.9407e-05	0.000502229	1	-0.468349	-0.0539514	weak	weak
chr15	90393819	90393819	1	-	rs2601194	T	A	SNV	-13;4	FOXJ2	ENCODE-motif	FOXJ2_known_ref1	FOXJ2_1	cccctgaggtgttttttTgttgagtgcttttgcat	0.928842	0.877503	8.96184	8.48148	6.01115e-05	0.000371233	1	-0.480362	-0.049894	weak	weak
chr15	90393819	90393819	1	+	rs2601194	T	A	SNV	-7;12	FOXP1	ENCODE-motif	FOXP1_known_ref1	FOXP1_1	atcccctgaggtgttttttTgttgagtgcttttgcatac	0.731918	0.680099	16.9068	15.7323	5.90808e-05	0.000319125	1	-1.17457	-0.0511054	strong	weak
chr15	90393819	90393819	1	+	rs2601194	T	G	SNV	-8;-1	FOXD3	HOCOMOCO	FOXD3_f1	FOXD3_HUMAN	tgttttttTgttgagtg	0.976826	0.891462	10.5868	9.66885	7.62939e-06	0.000144958	1	-0.917903	-0.0847091	strong	strong
chr15	90393819	90393819	1	+	rs2601194	T	A	SNV	-13;1	FOXA2	ENCODE-motif	FOXA_known1	FOXA_known1	ctgaggtgttttttTgttgagtgcttttg	0.914833	0.859203	8.02319	7.55062	4.53554e-05	0.000419008	1	-0.472568	-0.0540283	weak	weak
chr15	90393819	90393819	1	+	rs2601194	T	G	SNV	-11;-1	FOXI1	ENCODE-motif	FOXI1_known_ref2	FOXI1_2	aggtgttttttTgttgagtgctt	0.946459	0.891124	8.90238	8.39379	6.36578e-05	0.000455499	1	-0.508588	-0.0541369	weak	weak
chr15	90393819	90393819	1	-	rs2601194	T	G	SNV	-8;2	FOXC1	ENCODE-motif	FOXC1_known_ref6	FOXC1_6	ggtgttttttTgttgagtgct	0.891155	0.816254	11.0621	10.153	2.19345e-05	0.000191212	1	-0.909041	-0.0734101	strong	weak
chr15	90393819	90393819	1	-	rs2601194	T	A	SNV	-8;2	FOXC2	ENCODE-motif	FOXC2_known_ref2	FOXC2_2	ggtgttttttTgttgagtgct	0.902973	0.795835	9.02213	7.98816	2.74181e-05	0.0005126	1	-1.03397	-0.103828	strong	strong
chr15	90393819	90393819	1	+	rs2601194	T	A	SNV	-11;-1	FOXD3	ENCODE-motif	FOXD3_known_ref2	FOXD3_2	aggtgttttttTgttgagtgctt	0.883566	0.799767	7.69067	6.97796	8.9407e-05	0.00104666	1	-0.712704	-0.0820999	strong	strong
chr15	90393819	90393819	1	-	rs2601194	T	C	SNV	-8;4	FOXC1	ENCODE-motif	FOXC1_known_ref3	FOXC1_3	gaggtgttttttTgttgagtgcttt	0.858813	0.757098	9.40251	8.33376	4.98891e-05	0.000775099	1	-1.06875	-0.0981764	strong	strong
chr15	90393819	90393819	1	+	rs2601194	T	A	SNV	-8;-1	FOXD3	HOCOMOCO	FOXD3_f1	FOXD3_HUMAN	tgttttttTgttgagtg	0.976826	0.894277	10.5868	9.69912	7.62939e-06	0.0001297	1	-0.887631	-0.0819154	strong	strong
chr15	90393819	90393819	1	-	rs2601194	T	G	SNV	-6;6	FOXJ2	ENCODE-motif	FOXJ2_known_ref5	FOXJ2_5	gaggtgttttttTgttgagtgcttt	0.800051	0.681006	9.80511	8.39158	8.77231e-05	0.00194086	1	-1.41353	-0.11606	strong	strong
chr15	90393819	90393819	1	-	rs2601194	T	G	SNV	-5;7	FOXL1	ENCODE-motif	FOXL1_known_ref5	FOXL1_5	gaggtgttttttTgttgagtgcttt	0.860484	0.79842	7.74407	7.21183	8.66503e-05	0.000477716	1	-0.532239	-0.0595312	weak	weak
chr15	90393819	90393819	1	-	rs2601194	T	A	SNV	-8;4	FOXC1	ENCODE-motif	FOXC1_known_ref3	FOXC1_3	gaggtgttttttTgttgagtgcttt	0.858813	0.766153	9.40251	8.42889	4.98891e-05	0.000633419	1	-0.973614	-0.0894372	strong	strong
chr15	90393819	90393819	1	-	rs2601194	T	C	SNV	-8;8	SOX4	ENCODE-motif	SOX4_known_ref1	SOX4_1	ccctgaggtgttttttTgttgagtgcttttgca	0.919326	0.745848	8.55193	6.98903	9.44596e-05	0.00393294	1	-1.5629	-0.168439	strong	strong
chr15	90393819	90393819	1	+	rs2601194	T	G	SNV	-8;1	FOXJ2	HOCOMOCO	FOXJ2_f1	FOXJ2_HUMAN	gtgttttttTgttgagtgc	0.942625	0.894829	9.55486	9.07508	5.05447e-05	0.000259399	1	-0.479784	-0.0473589	weak	weak
chr15	90393819	90393819	1	+	rs2601194	T	G	SNV	-11;1	FOXI1	ENCODE-motif	FOXI1_known_ref1	FOXI1_1	gaggtgttttttTgttgagtgcttt	0.934017	0.880682	8.94602	8.44793	7.236e-05	0.00048843	1	-0.498096	-0.0520899	weak	weak
chr15	90393819	90393819	1	-	rs2601194	T	A	SNV	-8;8	SOX4	ENCODE-motif	SOX4_known_ref1	SOX4_1	ccctgaggtgttttttTgttgagtgcttttgca	0.919326	0.746544	8.55193	6.9953	9.44596e-05	0.00389254	1	-1.55662	-0.167763	strong	strong
chr15	90393819	90393819	1	+	rs2601194	T	A	SNV	-8;1	FOXJ2	HOCOMOCO	FOXJ2_f1	FOXJ2_HUMAN	gtgttttttTgttgagtgc	0.942625	0.872189	9.55486	8.84781	5.05447e-05	0.000452042	1	-0.70705	-0.0697921	strong	weak
chr15	90393819	90393819	1	+	rs2601194	T	C	SNV	-11;-1	FOXI1	ENCODE-motif	FOXI1_known_ref2	FOXI1_2	aggtgttttttTgttgagtgctt	0.946459	0.882823	8.90238	8.31751	6.36578e-05	0.000549078	1	-0.584875	-0.0622574	weak	weak
chr15	90393819	90393819	1	-	rs2601194	T	C	SNV	-8;2	FOXC1	ENCODE-motif	FOXC1_known_ref6	FOXC1_6	ggtgttttttTgttgagtgct	0.891155	0.807055	11.0621	10.0414	2.19345e-05	0.000244856	1	-1.02069	-0.0824264	strong	strong
chr15	90393819	90393819	1	+	rs2601194	T	C	SNV	-9;3	FOXJ3	HOCOMOCO	FOXJ3_si	FOXJ3_HUMAN	gaggtgttttttTgttgagtgcttt	0.85223	0.816275	12.7155	12.1819	7.44164e-05	0.000202462	1	-0.533615	-0.0357924	weak	weak
chr15	90393819	90393819	1	-	rs2601194	T	G	SNV	-8;8	SOX4	ENCODE-motif	SOX4_known_ref1	SOX4_1	ccctgaggtgttttttTgttgagtgcttttgca	0.919326	0.755098	8.55193	7.07237	9.44596e-05	0.00341234	1	-1.47956	-0.159457	strong	strong
chr15	90393819	90393819	1	+	rs2601194	T	C	SNV	-8;-1	FOXD3	HOCOMOCO	FOXD3_f1	FOXD3_HUMAN	tgttttttTgttgagtg	0.976826	0.908354	10.5868	9.85048	7.62939e-06	7.62939e-05	1	-0.736269	-0.0679469	strong	weak
chr15	90393819	90393819	1	+	rs2601194	T	A	SNV	-11;-1	FOXI1	ENCODE-motif	FOXI1_known_ref2	FOXI1_2	aggtgttttttTgttgagtgctt	0.946459	0.88559	8.90238	8.34294	6.36578e-05	0.000515461	1	-0.559446	-0.0595506	weak	weak
chr15	90393819	90393819	1	-	rs2601194	T	A	SNV	-8;2	FOXC1	ENCODE-motif	FOXC1_known_ref6	FOXC1_6	ggtgttttttTgttgagtgct	0.891155	0.807878	11.0621	10.0514	2.19345e-05	0.000234365	1	-1.01069	-0.081619	strong	strong
chr15	90393819	90393819	1	-	rs2601194	T	C	SNV	-6;6	FOXJ2	ENCODE-motif	FOXJ2_known_ref5	FOXJ2_5	gaggtgttttttTgttgagtgcttt	0.800051	0.684639	9.80511	8.43473	8.77231e-05	0.00178687	1	-1.37038	-0.112518	strong	strong
chr15	90393819	90393819	1	-	rs2601194	T	C	SNV	-5;7	FOXL1	ENCODE-motif	FOXL1_known_ref5	FOXL1_5	gaggtgttttttTgttgagtgcttt	0.860484	0.786389	7.74407	7.10865	8.66503e-05	0.00065124	1	-0.635412	-0.0710711	weak	weak
chr15	90393819	90393819	1	-	rs2601194	T	G	SNV	-6;6	FOXJ3	ENCODE-motif	FOXJ3_known_ref8	FOXJ3_8	gaggtgttttttTgttgagtgcttt	0.826903	0.740673	11.871	10.6603	3.4824e-05	0.000413954	1	-1.2107	-0.084656	strong	strong
chr15	90393819	90393819	1	+	rs2601194	T	C	SNV	-13;1	FOXA2	ENCODE-motif	FOXA_known1	FOXA_known1	ctgaggtgttttttTgttgagtgcttttg	0.914833	0.863745	8.02319	7.58921	4.53554e-05	0.000360921	1	-0.433982	-0.0496168	weak	weak
chr15	90393819	90393819	1	+	rs2601194	T	G	SNV	-7;12	FOXP1	ENCODE-motif	FOXP1_known_ref1	FOXP1_1	atcccctgaggtgttttttTgttgagtgcttttgcatac	0.731918	0.680225	16.9068	15.7351	5.90808e-05	0.000317627	1	-1.17172	-0.050981	strong	weak
chr15	90393819	90393819	1	-	rs2601194	T	A	SNV	-6;6	FOXJ2	ENCODE-motif	FOXJ2_known_ref5	FOXJ2_5	gaggtgttttttTgttgagtgcttt	0.800051	0.680801	9.80511	8.38915	8.77231e-05	0.00194952	1	-1.41596	-0.11626	strong	strong
chr15	90393819	90393819	1	-	rs2601194	T	A	SNV	-5;7	FOXL1	ENCODE-motif	FOXL1_known_ref5	FOXL1_5	gaggtgttttttTgttgagtgcttt	0.860484	0.793015	7.74407	7.16548	8.66503e-05	0.000551179	1	-0.578589	-0.0647154	weak	weak
chr15	90393819	90393819	1	+	rs2601194	T	C	SNV	-11;1	FOXI1	ENCODE-motif	FOXI1_known_ref1	FOXI1_1	gaggtgttttttTgttgagtgcttt	0.934017	0.872349	8.94602	8.3701	7.236e-05	0.000592768	1	-0.575924	-0.060229	weak	weak
chr15	90393819	90393819	1	-	rs2601194	T	G	SNV	-8;2	FOXC2	ENCODE-motif	FOXC2_known_ref2	FOXC2_2	ggtgttttttTgttgagtgct	0.902973	0.806396	9.02213	8.09009	2.74181e-05	0.000394344	1	-0.932048	-0.0935931	strong	strong
chr15	90393819	90393819	1	+	rs2601194	T	C	SNV	-8;1	FOXJ2	HOCOMOCO	FOXJ2_f1	FOXJ2_HUMAN	gtgttttttTgttgagtgc	0.942625	0.874453	9.55486	8.87054	5.05447e-05	0.000425339	1	-0.684324	-0.0675488	weak	weak
chr15	90393819	90393819	1	+	rs2601194	T	G	SNV	-11;-1	FOXD3	ENCODE-motif	FOXD3_known_ref2	FOXD3_2	aggtgttttttTgttgagtgctt	0.883566	0.799767	7.69067	6.97796	8.9407e-05	0.00104666	1	-0.712704	-0.0820999	strong	strong
chr15	90393819	90393819	1	+	rs2601194	T	A	SNV	-9;3	FOXJ3	HOCOMOCO	FOXJ3_si	FOXJ3_HUMAN	gaggtgttttttTgttgagtgcttt	0.85223	0.818786	12.7155	12.2191	7.44164e-05	0.000191018	1	-0.496346	-0.0332926	weak	weak
chr15	90393819	90393819	1	+	rs2601194	T	A	SNV	-11;1	FOXI1	ENCODE-motif	FOXI1_known_ref1	FOXI1_1	gaggtgttttttTgttgagtgcttt	0.934017	0.875682	8.94602	8.40123	7.236e-05	0.000547841	1	-0.544793	-0.0569733	weak	weak
chr15	90425745	90425745	1	-	rs2657947	T	G	SNV	-11;4	SOX7	ENCODE-motif	SOX7_known_ref2	SOX7_2	tctgaacagttgaaaTggtggcttcagttac	0.781449	0.727314	14.6822	13.6858	0.000100073	0.00027335	1	-0.996417	-0.0532703	strong	weak
chr15	90425745	90425745	1	+	rs2657947	T	G	SNV	-12;4	SOX7	ENCODE-motif	SOX7_known_ref3	SOX7_3	ttctgaacagttgaaaTggtggcttcagttacc	0.781948	0.698984	15.3575	13.7613	7.65888e-05	0.000731746	1	-1.59619	-0.0816349	strong	weak
chr15	90425745	90425745	1	+	rs2657947	T	A	SNV	-11;3	SOX11	ENCODE-motif	SOX11_known_ref2	SOX11_2	ctgaacagttgaaaTggtggcttcagtta	0.738633	0.665538	16.406	14.8128	9.73567e-05	0.000753459	1	-1.59318	-0.0720804	strong	weak
chr15	90425745	90425745	1	-	rs2657947	T	G	SNV	-12;4	SOX8	ENCODE-motif	SOX8_known_ref4	SOX8_4	ttctgaacagttgaaaTggtggcttcagttacc	0.729308	0.653808	15.8881	14.2793	8.7756e-05	0.000803948	1	-1.60876	-0.0742869	strong	weak
chr15	90425745	90425745	1	-	rs2657947	T	G	SNV	-11;3	SOX8	ENCODE-motif	SOX8_known_ref7	SOX8_7	ctgaacagttgaaaTggtggcttcagtta	0.722077	0.648623	16.4269	14.7877	8.42558e-05	0.000770357	1	-1.63915	-0.0724367	strong	weak
chr15	90425745	90425745	1	+	rs2657947	T	A	SNV	-12;3	SOX4	ENCODE-motif	SOX4_known_ref2	SOX4_2	tctgaacagttgaaaTggtggcttcagttac	0.724535	0.654234	16.7095	15.1213	5.15953e-05	0.000416647	1	-1.58816	-0.0692536	strong	weak
chr15	90425745	90425745	1	-	rs2657947	T	A	SNV	-11;4	SOX7	ENCODE-motif	SOX7_known_ref2	SOX7_2	tctgaacagttgaaaTggtggcttcagttac	0.781449	0.71088	14.6822	13.3833	0.000100073	0.000607285	1	-1.29891	-0.0694419	strong	weak
chr15	90425745	90425745	1	+	rs2657947	T	A	SNV	-12;4	SOX7	ENCODE-motif	SOX7_known_ref3	SOX7_3	ttctgaacagttgaaaTggtggcttcagttacc	0.781948	0.698831	15.3575	13.7584	7.65888e-05	0.000734792	1	-1.59914	-0.0817858	strong	weak
chr15	90425745	90425745	1	-	rs2657947	T	C	SNV	-12;4	MYBL1	ENCODE-motif	MYBL1_known_ref5	MYBL1_5	ttctgaacagttgaaaCggtggcttcagttacc	0.814279	0.896353	8.18309	8.96899	0.000176068	1.07202e-05	1	0.785906	0.0788946	strong	strong
chr15	90425745	90425745	1	-	rs2657947	T	A	SNV	-12;4	SOX8	ENCODE-motif	SOX8_known_ref4	SOX8_4	ttctgaacagttgaaaTggtggcttcagttacc	0.729308	0.653726	15.8881	14.2776	8.7756e-05	0.000807569	1	-1.6105	-0.0743673	strong	weak
chr15	90425745	90425745	1	-	rs2657947	T	G	SNV	-11;3	SOX21	ENCODE-motif	SOX21_known_ref2	SOX21_2	ctgaacagttgaaaTggtggcttcagtta	0.787163	0.696379	14.4021	12.7775	6.12531e-05	0.000739302	1	-1.62457	-0.089209	strong	strong
chr15	90425745	90425745	1	+	rs2657947	T	G	SNV	-11;3	SOX17	ENCODE-motif	SOX17_known_ref4	SOX17_4	ctgaacagttgaaaTggtggcttcagtta	0.756903	0.675298	14.5208	12.9896	9.19634e-05	0.000844001	1	-1.53125	-0.0802442	strong	weak
chr15	90425745	90425745	1	-	rs2657947	T	A	SNV	-11;3	SOX8	ENCODE-motif	SOX8_known_ref7	SOX8_7	ctgaacagttgaaaTggtggcttcagtta	0.722077	0.648623	16.4269	14.7877	8.42558e-05	0.000770357	1	-1.63915	-0.0724367	strong	weak
chr15	90425745	90425745	1	-	rs2657947	T	C	SNV	-11;3	SOX21	ENCODE-motif	SOX21_known_ref2	SOX21_2	ctgaacagttgaaaTggtggcttcagtta	0.787163	0.696465	14.4021	12.7791	6.12531e-05	0.000737784	1	-1.62302	-0.0891243	strong	strong
chr15	90425745	90425745	1	+	rs2657947	T	C	SNV	-11;3	SOX17	ENCODE-motif	SOX17_known_ref4	SOX17_4	ctgaacagttgaaaTggtggcttcagtta	0.756903	0.674475	14.5208	12.9741	9.19634e-05	0.000863439	1	-1.5467	-0.081054	strong	weak
chr15	90425745	90425745	1	-	rs2657947	T	C	SNV	-12;3	MYBL2	ENCODE-motif	MYBL2_known_ref2	MYBL2_2	tctgaacagttgaaaCggtggcttcagttac	0.759539	0.862395	11.6152	13.1381	0.000113543	2.8091e-06	1	1.52292	0.100354	strong	strong
chr15	90425745	90425745	1	+	rs2657947	T	G	SNV	-11;3	SOX10	ENCODE-motif	SOX10_known_ref8	SOX10_8	ctgaacagttgaaaTggtggcttcagtta	0.736947	0.662232	16.2285	14.6137	6.75861e-05	0.0006041	1	-1.61475	-0.0736872	strong	weak
chr15	90425745	90425745	1	+	rs2657947	T	C	SNV	-12;3	SOX4	ENCODE-motif	SOX4_known_ref2	SOX4_2	tctgaacagttgaaaTggtggcttcagttac	0.724535	0.654234	16.7095	15.1213	5.15953e-05	0.000416647	1	-1.58816	-0.0692536	strong	weak
chr15	90425745	90425745	1	+	rs2657947	T	C	SNV	-11;3	SOX10	ENCODE-motif	SOX10_known_ref8	SOX10_8	ctgaacagttgaaaTggtggcttcagtta	0.736947	0.662232	16.2285	14.6137	6.75861e-05	0.0006041	1	-1.61475	-0.0736872	strong	weak
chr15	90425745	90425745	1	-	rs2657947	T	C	SNV	-11;4	SOX7	ENCODE-motif	SOX7_known_ref2	SOX7_2	tctgaacagttgaaaTggtggcttcagttac	0.781449	0.710722	14.6822	13.3804	0.000100073	0.000610716	1	-1.30181	-0.0695974	strong	weak
chr15	90425745	90425745	1	+	rs2657947	T	C	SNV	-12;4	SOX7	ENCODE-motif	SOX7_known_ref3	SOX7_3	ttctgaacagttgaaaTggtggcttcagttacc	0.781948	0.698729	15.3575	13.7564	7.65888e-05	0.00073675	1	-1.60111	-0.0818864	strong	weak
chr15	90425745	90425745	1	-	rs2657947	T	C	SNV	-4;6	YY2	ENCODE-motif	YY2_known_ref2	YY2_2	acagttgaaaTggtggcttca	0.949199	0.744211	6.83373	5.41612	7.05719e-05	0.0067277	1	-1.41761	-0.1973	strong	strong
chr15	90425745	90425745	1	-	rs2657947	T	A	SNV	-4;6	YY2	ENCODE-motif	YY2_known_ref2	YY2_2	acagttgaaaTggtggcttca	0.949199	0.741119	6.83373	5.39473	7.05719e-05	0.00689816	1	-1.439	-0.200277	strong	strong
chr15	90425745	90425745	1	-	rs2657947	T	G	SNV	-4;6	YY2	ENCODE-motif	YY2_known_ref2	YY2_2	acagttgaaaTggtggcttca	0.949199	0.744506	6.83373	5.41815	7.05719e-05	0.00671291	1	-1.41557	-0.197017	strong	strong
chr15	90425745	90425745	1	-	rs2657947	T	C	SNV	-12;4	SOX8	ENCODE-motif	SOX8_known_ref4	SOX8_4	ttctgaacagttgaaaTggtggcttcagttacc	0.729308	0.653826	15.8881	14.2797	8.7756e-05	0.00080313	1	-1.60837	-0.0742691	strong	weak
chr15	90425745	90425745	1	+	rs2657947	T	G	SNV	-11;3	SOX11	ENCODE-motif	SOX11_known_ref2	SOX11_2	ctgaacagttgaaaTggtggcttcagtta	0.738633	0.666018	16.406	14.8233	9.73567e-05	0.000748631	1	-1.58273	-0.0716077	strong	weak
chr15	90425745	90425745	1	-	rs2657947	T	C	SNV	-11;3	SOX8	ENCODE-motif	SOX8_known_ref7	SOX8_7	ctgaacagttgaaaTggtggcttcagtta	0.722077	0.648623	16.4269	14.7877	8.42558e-05	0.000770357	1	-1.63915	-0.0724367	strong	weak
chr15	90425745	90425745	1	+	rs2657947	T	C	SNV	-11;3	SOX11	ENCODE-motif	SOX11_known_ref2	SOX11_2	ctgaacagttgaaaTggtggcttcagtta	0.738633	0.665538	16.406	14.8128	9.73567e-05	0.000753459	1	-1.59318	-0.0720804	strong	weak
chr15	90425745	90425745	1	-	rs2657947	T	A	SNV	-11;4	SRY	ENCODE-motif	SRY_known_ref6	SRY_6	tctgaacagttgaaaTggtggcttcagttac	0.754134	0.671941	14.6053	13.0511	9.60173e-05	0.00087794	1	-1.55419	-0.0807182	strong	weak
chr15	90425745	90425745	1	-	rs2657947	T	C	SNV	-11;4	SRY	ENCODE-motif	SRY_known_ref6	SRY_6	tctgaacagttgaaaTggtggcttcagttac	0.754134	0.671941	14.6053	13.0511	9.60173e-05	0.00087794	1	-1.55419	-0.0807182	strong	weak
chr15	90425745	90425745	1	-	rs2657947	T	G	SNV	-11;4	SRY	ENCODE-motif	SRY_known_ref6	SRY_6	tctgaacagttgaaaTggtggcttcagttac	0.754134	0.67298	14.6053	13.0708	9.60173e-05	0.000841656	1	-1.53455	-0.0796986	strong	weak
chr15	90425745	90425745	1	-	rs2657947	T	A	SNV	-11;3	SOX21	ENCODE-motif	SOX21_known_ref2	SOX21_2	ctgaacagttgaaaTggtggcttcagtta	0.787163	0.696345	14.4021	12.7769	6.12531e-05	0.000740036	1	-1.62518	-0.0892429	strong	strong
chr15	90425745	90425745	1	+	rs2657947	T	A	SNV	-11;3	SOX17	ENCODE-motif	SOX17_known_ref4	SOX17_4	ctgaacagttgaaaTggtggcttcagtta	0.756903	0.674761	14.5208	12.9795	9.19634e-05	0.000857106	1	-1.54133	-0.0807724	strong	weak
chr15	90425745	90425745	1	-	rs2657947	T	G	SNV	-8;1	TCF7L2	ENCODE-motif	TCF7L2_disc2	TCF7L2_disc2	cagttgaaaGggtggcttc	0.759257	0.912903	8.26164	9.90079	0.00252724	9.25064e-05	1	1.63915	0.151353	strong	strong
chr15	90425745	90425745	1	+	rs2657947	T	A	SNV	-11;3	SOX10	ENCODE-motif	SOX10_known_ref8	SOX10_8	ctgaacagttgaaaTggtggcttcagtta	0.736947	0.662232	16.2285	14.6137	6.75861e-05	0.0006041	1	-1.61475	-0.0736872	strong	weak
chr15	90425745	90425745	1	+	rs2657947	T	G	SNV	-12;3	SOX4	ENCODE-motif	SOX4_known_ref2	SOX4_2	tctgaacagttgaaaTggtggcttcagttac	0.724535	0.654749	16.7095	15.133	5.15953e-05	0.000407179	1	-1.57655	-0.0687472	strong	weak
chr15	90426103	90426103	1	+	rs2256388	G	A	SNV	-5;11	ZBTB4	HOCOMOCO	ZBTB4_si	ZBTB4_HUMAN	gcatcctctctcctttAgtgcaggtggatggaa	0.699412	0.772198	11.2227	12.3479	0.000335637	3.15211e-05	1	1.12527	0.0709066	strong	strong
chr15	90426103	90426103	1	-	rs2256388	G	C	SNV	-18;6	TBX2	HOCOMOCO	TBX2_f1	TBX2_HUMAN	ctttttttgcatcctctctcctttGgtgcaggtggatggaagcatgcct	0.814697	0.722256	7.97321	7.12613	3.54772e-05	0.000682145	1	-0.847084	-0.0875878	strong	strong
chr15	90426103	90426103	1	-	rs2256388	G	A	SNV	-18;6	TBX2	HOCOMOCO	TBX2_f1	TBX2_HUMAN	ctttttttgcatcctctctcctttGgtgcaggtggatggaagcatgcct	0.814697	0.734674	7.97321	7.23992	3.54772e-05	0.000475838	1	-0.733296	-0.0758223	strong	strong
chr15	90426103	90426103	1	-	rs2256388	G	T	SNV	-18;6	TBX2	HOCOMOCO	TBX2_f1	TBX2_HUMAN	ctttttttgcatcctctctcctttGgtgcaggtggatggaagcatgcct	0.814697	0.722256	7.97321	7.12613	3.54772e-05	0.000682145	1	-0.847084	-0.0875878	strong	strong
chr15	90426103	90426103	1	+	rs2256388	G	A	SNV	-1;15	NR3C2	HOCOMOCO	MCR_f1	MCR_HUMAN	gcatcctctctcctttAgtgcaggtggatggaa	0.82238	0.911322	4.62949	5.09254	0.000174834	3.27907e-06	1	0.463053	0.0833696	weak	strong
chr15	90451267	90451267	1	-	rs2158406	T	A	SNV	-9;6	NKX2-5	ENCODE-motif	NKX2-5_known_ref5	NKX2-5_5	aagggatacttgaagTggggtaatttattag	0.928968	0.805714	9.83566	8.57151	1.79193e-05	0.000550755	1	-1.26415	-0.119663	strong	strong
chr15	90451267	90451267	1	-	rs2158406	T	C	SNV	-9;6	NKX2-5	ENCODE-motif	NKX2-5_known_ref5	NKX2-5_5	aagggatacttgaagTggggtaatttattag	0.928968	0.800298	9.83566	8.51596	1.79193e-05	0.000627844	1	-1.3197	-0.124922	strong	strong
chr15	90451267	90451267	1	-	rs2158406	T	A	SNV	-6;2	NKX2-8	ENCODE-motif	NKX2-8_known_ref3	NKX2-8_3	acttgaagTggggtaat	0.988272	0.835039	6.33946	5.38068	4.19617e-05	0.00347519	1	-0.958786	-0.14951	strong	strong
chr15	90451267	90451267	1	-	rs2158406	T	C	SNV	-6;2	NKX2-8	ENCODE-motif	NKX2-8_known_ref3	NKX2-8_3	acttgaagTggggtaat	0.988272	0.825213	6.33946	5.31919	4.19617e-05	0.00423431	1	-1.02027	-0.159098	strong	strong
chr15	90451267	90451267	1	-	rs2158406	T	A	SNV	-6;3	NKX2-3	ENCODE-motif	NKX2-3_known_ref2	NKX2-3_2	tacttgaagTggggtaatt	0.979738	0.82472	7.671	6.49026	3.14713e-05	0.00125217	1	-1.18074	-0.150887	strong	strong
chr15	90451267	90451267	1	-	rs2158406	T	C	SNV	-6;3	NKX2-3	ENCODE-motif	NKX2-3_known_ref2	NKX2-3_2	tacttgaagTggggtaatt	0.979738	0.814853	7.671	6.41511	3.14713e-05	0.00143147	1	-1.25589	-0.160491	strong	strong
chr15	90451267	90451267	1	-	rs2158406	T	A	SNV	-9;6	NKX2-4	ENCODE-motif	NKX2-4_known_ref1	NKX2-4_1	aagggatacttgaagTggggtaatttattag	0.914093	0.820368	7.93242	7.14837	3.45169e-05	0.000586132	1	-0.784042	-0.0906296	strong	strong
chr15	90451267	90451267	1	-	rs2158406	T	C	SNV	-9;6	NKX2-4	ENCODE-motif	NKX2-4_known_ref1	NKX2-4_1	aagggatacttgaagTggggtaatttattag	0.914093	0.802784	7.93242	7.00128	3.45169e-05	0.000865661	1	-0.931139	-0.107633	strong	strong
chr15	90451267	90451267	1	-	rs2158406	T	A	SNV	-1;9	SREBF1	ENCODE-motif	SREBP_known2	SREBP_known2	atacttgaagTggggtaattt	0.882753	0.777668	13.9709	12.3317	2.31266e-05	0.000338554	1	-1.63915	-0.103746	strong	strong
chr15	90451267	90451267	1	+	rs2158406	T	A	SNV	-2;7	MZF1	ENCODE-motif	MZF1_known_ref4	MZF1_4	tacttgaagAggggtaatt	0.766816	0.977684	4.8443	6.13467	0.00693893	4.3869e-05	1	1.29037	0.20576	strong	strong
chr15	90451267	90451267	1	+	rs2158406	T	A	SNV	-5;7	MZF1	ENCODE-motif	MZF1_known_ref2	MZF1_2	ggatacttgaagAggggtaatttat	0.833647	0.976596	5.25281	6.11851	0.000897244	4.60446e-06	1	0.865703	0.138286	strong	strong
chr15	90451267	90451267	1	-	rs2158406	T	A	SNV	-9;6	NKX2-1	ENCODE-motif	NKX2-1_known_ref3	NKX2-1_3	aagggatacttgaagTggggtaatttattag	0.898122	0.789637	8.78302	7.75984	3.02258e-05	0.00066416	1	-1.02317	-0.105007	strong	strong
chr15	90451267	90451267	1	-	rs2158406	T	C	SNV	-9;6	NKX2-1	ENCODE-motif	NKX2-1_known_ref3	NKX2-1_3	aagggatacttgaagTggggtaatttattag	0.898122	0.779325	8.78302	7.66259	3.02258e-05	0.000834207	1	-1.12043	-0.114988	strong	strong
chr15	90451267	90451267	1	-	rs2158406	T	C	SNV	-2;9	CEBPD	ENCODE-motif	CEBPD_known_ref1	CEBPD_1	gatacttgaagTggggtaattta	0.963063	0.882208	7.48306	6.86801	2.90871e-05	0.000978947	1	-0.615052	-0.079218	weak	strong
chr15	90451267	90451267	1	+	rs2158406	T	C	SNV	-7;3	NKX3-2	HOCOMOCO	NKX32_f1	NKX32_HUMAN	atacttgaagTggggtaattt	0.962893	0.760614	7.92693	6.30257	6.4373e-05	0.00543499	1	-1.62436	-0.197493	strong	strong
chr15	90451267	90451267	1	-	rs2158406	T	A	SNV	-10;6	NKX2-2	ENCODE-motif	NKX2-2_known_ref2	NKX2-2_2	aaagggatacttgaagTggggtaatttattagc	0.890533	0.810422	8.50595	7.76785	7.55807e-05	0.00060956	1	-0.738106	-0.0775766	strong	weak
chr15	90451267	90451267	1	-	rs2158406	T	C	SNV	-10;6	NKX2-2	ENCODE-motif	NKX2-2_known_ref2	NKX2-2_2	aaagggatacttgaagTggggtaatttattagc	0.890533	0.807326	8.50595	7.73932	7.55807e-05	0.000652687	1	-0.766633	-0.0805749	strong	weak
chr15	90451267	90451267	1	-	rs2158406	T	A	SNV	-6;3	NKX2-3	ENCODE-motif	NKX2-3_known_ref3	NKX2-3_3	tacttgaagTggggtaatt	0.984834	0.816951	8.14404	6.78634	3.33786e-05	0.00199986	1	-1.35769	-0.164237	strong	strong
chr15	90451267	90451267	1	-	rs2158406	T	C	SNV	-6;3	NKX2-3	ENCODE-motif	NKX2-3_known_ref3	NKX2-3_3	tacttgaagTggggtaatt	0.984834	0.8126	8.14404	6.75115	3.33786e-05	0.00219631	1	-1.39288	-0.168494	strong	strong
chr15	90451267	90451267	1	-	rs2158406	T	A	SNV	-2;9	CEBPD	ENCODE-motif	CEBPD_known_ref1	CEBPD_1	gatacttgaagTggggtaattta	0.963063	0.888946	7.48306	6.91926	2.90871e-05	0.000835478	1	-0.563797	-0.0726165	weak	strong
chr15	90451267	90451267	1	+	rs2158406	T	A	SNV	-7;3	NKX3-2	HOCOMOCO	NKX32_f1	NKX32_HUMAN	atacttgaagTggggtaattt	0.962893	0.760614	7.92693	6.30257	6.4373e-05	0.00543499	1	-1.62436	-0.197493	strong	strong
chr15	90451267	90451267	1	-	rs2158406	T	C	SNV	-1;9	SREBF1	ENCODE-motif	SREBP_known2	SREBP_known2	atacttgaagTggggtaattt	0.882753	0.777668	13.9709	12.3317	2.31266e-05	0.000338554	1	-1.63915	-0.103746	strong	strong
chr15	90451267	90451267	1	-	rs2158406	T	A	SNV	-5;4	NKX2-5	ENCODE-motif	NKX2-5_known_ref3	NKX2-5_3	tacttgaagTggggtaatt	0.970712	0.799428	9.43961	7.80045	3.8147e-05	0.00154877	1	-1.63915	-0.168639	strong	strong
chr15	90451267	90451267	1	-	rs2158406	T	C	SNV	-5;4	NKX2-5	ENCODE-motif	NKX2-5_known_ref3	NKX2-5_3	tacttgaagTggggtaatt	0.970712	0.799428	9.43961	7.80045	3.8147e-05	0.00154877	1	-1.63915	-0.168639	strong	strong
chr15	90452003	90452003	1	-	rs8025487	C	A	SNV	-5;3	POU2F1	HOCOMOCO	PO2F1_f1	PO2F1_HUMAN	catttttgCatttttag	0.953241	0.811092	6.73551	5.76227	3.05176e-05	0.00117874	1	-0.973232	-0.137937	strong	strong
chr15	90452003	90452003	1	-	rs8025487	C	T	SNV	-8;6	POU2F1	ENCODE-motif	POU2F2_known7	POU2F2_known7	ctagctcatttttgCatttttagtagaga	0.885144	0.783907	6.55811	5.85339	0.000102557	0.00140399	1	-0.704726	-0.0957815	strong	strong
chr15	90452003	90452003	1	-	rs8025487	C	T	SNV	-6;6	FOXJ3	ENCODE-motif	FOXJ3_known_ref8	FOXJ3_8	agctcatttttgTatttttagtaga	0.729411	0.808029	10.5022	11.606	0.000548691	6.25253e-05	1	1.10382	0.0771827	strong	weak
chr15	90452003	90452003	1	-	rs8025487	C	T	SNV	-2;9	MEF2D	ENCODE-motif	MEF2D_known_ref1	MEF2D_1	gctcatttttgTatttttagtag	0.790243	0.905842	11.3661	12.999	0.000309587	9.83477e-06	1	1.63296	0.113961	strong	strong
chr15	90452003	90452003	1	+	rs8025487	C	T	SNV	-4;10	MEF2C	ENCODE-motif	MEF2_disc1	MEF2_disc1	ctagctcatttttgTatttttagtagaga	0.783756	0.933808	7.1351	8.44285	0.0014056	1.87363e-05	1	1.30775	0.144988	strong	strong
chr15	90452003	90452003	1	-	rs8025487	C	A	SNV	-5;4	POU2F2	HOMER	Oct2(POU,Homeobox)/Bcell-Oct2-ChIP-Seq(GSE21512)/Homer	2025-10-02	tcatttttgCatttttagt	0.879763	0.758978	10.7825	9.3395	3.62396e-05	0.000767708	1	-1.44302	-0.118096	strong	strong
chr15	90452003	90452003	1	+	rs8025487	C	A	SNV	-8;4	NA	FactorBook	POU2F2	POU2F2	agctcatttttgCatttttagtaga	0.934956	0.798533	9.94655	8.53151	4.07547e-05	0.000933617	1	-1.41504	-0.133228	strong	strong
chr15	90452003	90452003	1	+	rs8025487	C	T	SNV	-8;4	NA	FactorBook	POU2F2	POU2F2	agctcatttttgCatttttagtaga	0.934956	0.795132	9.94655	8.49623	4.07547e-05	0.00104505	1	-1.45032	-0.136549	strong	strong
chr15	90452003	90452003	1	-	rs8025487	C	T	SNV	-2;9	MEF2B	ENCODE-motif	MEF2B_known_ref1	MEF2B_1	gctcatttttgTatttttagtag	0.770094	0.885602	11.0093	12.6289	0.000521302	2.09808e-05	1	1.61956	0.11379	strong	strong
chr15	90452003	90452003	1	-	rs8025487	C	T	SNV	-5;3	POU2F1	HOCOMOCO	PO2F1_f1	PO2F1_HUMAN	catttttgCatttttag	0.953241	0.801344	6.73551	5.69554	3.05176e-05	0.00157928	1	-1.03997	-0.147395	strong	strong
chr15	90452003	90452003	1	+	rs8025487	C	A	SNV	-7;3	POU2F1	ENCODE-motif	POU2F2_known12	POU2F2_known12	ctcatttttgCatttttagta	0.918916	0.730292	6.43123	5.15793	0.000100851	0.00555134	1	-1.2733	-0.182458	strong	strong
chr15	90452003	90452003	1	+	rs8025487	C	T	SNV	-7;3	POU2F1	ENCODE-motif	POU2F2_known12	POU2F2_known12	ctcatttttgCatttttagta	0.918916	0.734065	6.43123	5.1834	0.000100851	0.00528574	1	-1.24783	-0.178809	strong	strong
chr15	90452003	90452003	1	+	rs8025487	C	A	SNV	-7;3	POU	ENCODE-motif	POU2F2_known11	POU2F2_known11	ctcatttttgCatttttagta	0.941238	0.785309	6.6451	5.58763	7.24792e-05	0.00261593	1	-1.05747	-0.150132	strong	strong
chr15	90452003	90452003	1	-	rs8025487	C	A	SNV	-8;7	SOX1	ENCODE-motif	SOX1_known_ref1	SOX1_1	cctagctcatttttgAatttttagtagagac	0.783913	0.919395	4.76865	5.52737	0.0027847	9.34098e-05	1	0.758718	0.126902	strong	strong
chr15	90452003	90452003	1	-	rs8025487	C	T	SNV	-5;4	POU2F2	HOMER	Oct2(POU,Homeobox)/Bcell-Oct2-ChIP-Seq(GSE21512)/Homer	2025-10-02	tcatttttgCatttttagt	0.879763	0.760605	10.7825	9.35894	3.62396e-05	0.000742912	1	-1.42358	-0.116505	strong	strong
chr15	90452003	90452003	1	-	rs8025487	C	T	SNV	-2;10	MEF2C	HOCOMOCO	MEF2C_f1	MEF2C_HUMAN	agctcatttttgTatttttagtaga	0.759573	0.876782	12.8809	14.8606	0.000790089	3.9354e-05	1	1.97969	0.116852	strong	strong
chr15	90452003	90452003	1	+	rs8025487	C	T	SNV	-4;9	MEF2A	HOCOMOCO	MEF2A_f1	MEF2A_HUMAN	tagctcatttttgTatttttagtagag	0.793523	0.935017	9.8092	11.5368	0.000542212	8.37445e-06	1	1.7276	0.140111	strong	strong
chr15	90452003	90452003	1	-	rs8025487	C	A	SNV	-5;8	FOXJ2	ENCODE-motif	FOXJ2_known_ref3	FOXJ2_3	tagctcatttttgAatttttagtagag	0.72512	0.780082	10.9571	11.7658	0.000362746	7.22446e-05	1	0.80865	0.0539051	strong	weak
chr15	90452003	90452003	1	-	rs8025487	C	T	SNV	-6;15	MYEF2	ENCODE-motif	MEF2_known3	MEF2_known3	accacacctagctcatttttgTatttttagtagagacggggtt	0.753869	0.89113	9.33317	10.9723	0.000831104	2.01873e-05	1	1.63915	0.133564	strong	strong
chr15	90452003	90452003	1	-	rs8025487	C	T	SNV	-6;15	MYEF2	ENCODE-motif	MEF2_known5	MEF2_known5	accacacctagctcatttttgTatttttagtagagacggggtt	0.725672	0.808958	14.7288	16.3679	9.76391e-05	4.79006e-06	1	1.63915	0.081437	strong	strong
chr15	90452003	90452003	1	+	rs8025487	C	T	SNV	-4;11	MEF2A	ENCODE-motif	MEF2_known2	MEF2_known2	cctagctcatttttgTatttttagtagagac	0.741949	0.865181	10.1591	11.7983	0.000966798	3.59362e-05	1	1.63915	0.120601	strong	strong
chr15	90452003	90452003	1	-	rs8025487	C	T	SNV	-6;15	MYEF2	ENCODE-motif	MEF2_known4	MEF2_known4	accacacctagctcatttttgTatttttagtagagacggggtt	0.779286	0.892715	10.6779	12.186	0.000410948	1.58373e-05	1	1.50809	0.110788	strong	strong
chr15	90452003	90452003	1	-	rs8025487	C	T	SNV	-5;11	MEF2A	ENCODE-motif	MEF2_known9	MEF2_known9	acctagctcatttttgTatttttagtagagacg	0.747516	0.871008	10.2126	11.8518	0.000959762	3.22575e-05	1	1.63915	0.120846	strong	strong
chr15	90452003	90452003	1	-	rs8025487	C	T	SNV	-3;11	NA	FactorBook	MEF2	MEF2	ctagctcatttttgTatttttagtagaga	0.789573	0.939716	7.09526	8.39353	0.00122862	2.03494e-05	1	1.29827	0.145631	strong	strong
chr15	90452003	90452003	1	-	rs8025487	C	T	SNV	-6;3	POU2F1	ENCODE-motif	POU2F2_known10	POU2F2_known10	tcatttttgCatttttagt	0.940452	0.801579	11.3	9.66086	3.91006e-05	0.00107956	1	-1.63915	-0.136563	strong	strong
chr15	90452003	90452003	1	-	rs8025487	C	T	SNV	-3;6	SIX5	ENCODE-motif	SIX5_disc4	SIX5_disc4	tcatttttgTatttttagt	0.79411	0.888239	11.8358	13.2163	0.000205994	1.23978e-05	1	1.38055	0.0929318	strong	strong
chr15	90452003	90452003	1	-	rs8025487	C	T	SNV	-2;9	MEF2A	ENCODE-motif	MEF2_known12	MEF2_known12	gctcatttttgTatttttagtag	0.798615	0.924488	10.4763	12.093	0.000306189	5.90086e-06	1	1.61671	0.123764	strong	strong
chr15	90452003	90452003	1	+	rs8025487	C	T	SNV	-3;8	FUBP1	HOCOMOCO	FUBP1_f1	FUBP1_HUMAN	gctcatttttgTatttttagtag	0.720626	0.926345	5.62754	7.14875	0.0102402	4.57168e-05	1	1.52121	0.197729	strong	strong
chr15	90452003	90452003	1	-	rs8025487	C	A	SNV	-5;3	POU2F2	HOCOMOCO	PO2F2_si	PO2F2_HUMAN	catttttgCatttttag	0.900604	0.822737	12.3499	11.2843	6.10352e-05	0.000492096	1	-1.06557	-0.0777217	strong	weak
chr15	90452003	90452003	1	+	rs8025487	C	T	SNV	-1;8	MEF2A	ENCODE-motif	MEF2_known11	MEF2_known11	tcatttttgTatttttagt	0.760588	0.898662	9.19174	10.8309	0.000813484	2.28882e-05	1	1.63915	0.136211	strong	strong
chr15	90452003	90452003	1	-	rs8025487	C	T	SNV	-5;3	POU2F2	HOCOMOCO	PO2F2_si	PO2F2_HUMAN	catttttgCatttttag	0.900604	0.809155	12.3499	11.0984	6.10352e-05	0.00062561	1	-1.25144	-0.0912789	strong	strong
chr15	90452003	90452003	1	+	rs8025487	C	A	SNV	-7;2	E2F4	ENCODE-motif	E2F_disc6	E2F_disc6	tcatttttgAatttttagt	0.791227	0.972209	6.56242	8.0287	0.00378799	4.00543e-05	1	1.46628	0.177648	strong	strong
chr15	90452003	90452003	1	-	rs8025487	C	T	SNV	-2;9	MEF2C	HOMER	Mef2c(MADS)/GM12878-Mef2c-ChIP-Seq(GSE32465)/Homer	Mef2c	gctcatttttgTatttttagtag	0.773363	0.941634	5.7424	6.92917	0.00221479	2.90275e-05	1	1.18677	0.161668	strong	strong
chr15	90452003	90452003	1	+	rs8025487	C	T	SNV	-2;9	MEF2D	HOCOMOCO	MEF2D_f1	MEF2D_HUMAN	gctcatttttgTatttttagtag	0.749738	0.908438	7.04012	8.47347	0.00126863	1.45435e-05	1	1.43335	0.154116	strong	strong
chr15	90452003	90452003	1	+	rs8025487	C	A	SNV	-5;2	POU2F2	ENCODE-motif	POU2F2_disc1	POU2F2_disc1	atttttgCattttta	0.936433	0.779721	6.22714	5.243	6.10352e-05	0.00169373	1	-0.984141	-0.14852	strong	strong
chr15	90452003	90452003	1	+	rs8025487	C	T	SNV	-3;8	MYEF2	ENCODE-motif	MEF2_known10	MEF2_known10	gctcatttttgTatttttagtag	0.740237	0.861362	7.03817	8.16383	0.00226605	0.000106871	1	1.12566	0.119089	strong	strong
chr15	90452003	90452003	1	-	rs8025487	C	A	SNV	-6;3	POU2F1	ENCODE-motif	POU2F2_known10	POU2F2_known10	tcatttttgCatttttagt	0.940452	0.801579	11.3	9.66086	3.91006e-05	0.00107956	1	-1.63915	-0.136563	strong	strong
chr15	90452003	90452003	1	-	rs8025487	C	T	SNV	-12;10	POU2F1	ENCODE-motif	POU2F2_known4	POU2F2_known4	caccacacctagctcatttttgCatttttagtagagacggggttt	0.887996	0.808025	5.6111	5.1419	8.32529e-05	0.00102016	1	-0.469199	-0.0748533	weak	strong
chr15	90452003	90452003	1	+	rs8025487	C	T	SNV	-6;6	ARID5B	HOCOMOCO	ARI5B_f1	ARI5B_HUMAN	agctcatttttgTatttttagtaga	0.718671	0.963644	4.2469	5.6114	0.0192019	3.12477e-05	1	1.36451	0.234697	strong	strong
chr15	90452003	90452003	1	+	rs8025487	C	T	SNV	-7;3	POU	ENCODE-motif	POU2F2_known11	POU2F2_known11	ctcatttttgCatttttagta	0.941238	0.781992	6.6451	5.56513	7.24792e-05	0.0027504	1	-1.07997	-0.153326	strong	strong
chr15	90452003	90452003	1	+	rs8025487	C	T	SNV	-5;2	POU2F2	ENCODE-motif	POU2F2_disc1	POU2F2_disc1	atttttgCattttta	0.936433	0.777574	6.22714	5.22952	6.10352e-05	0.00187683	1	-0.997623	-0.150554	strong	strong
chr15	90452003	90452003	1	+	rs8025487	C	T	SNV	-5;4	POU5F1	HOMER	Oct4(POU,Homeobox)/mES-Oct4-ChIP-Seq(GSE11431)/Homer	2025-10-04	tcatttttgCatttttagt	0.901333	0.759525	10.214	8.64679	4.86374e-05	0.00142479	1	-1.56719	-0.138635	strong	strong
chr15	90452003	90452003	1	-	rs8025487	C	A	SNV	-8;6	POU2F1	ENCODE-motif	POU2F2_known7	POU2F2_known7	ctagctcatttttgCatttttagtagaga	0.885144	0.774703	6.55811	5.78932	0.000102557	0.001686	1	-0.768792	-0.104489	strong	strong
chr15	90452003	90452003	1	-	rs8025487	C	A	SNV	-4;5	NA	HOMER	CHR(?)/Hela-CellCycle-Expression/Homer	CHR	tcatttttgAatttttagt	0.781993	0.948014	7.43683	8.9781	0.00226974	9.82285e-05	1	1.54128	0.162913	strong	strong
chr15	90452003	90452003	1	-	rs8025487	C	A	SNV	-9;4	NR2E3	HOCOMOCO	NR2E3_f1	NR2E3_HUMAN	tagctcatttttgAatttttagtagag	0.832366	0.90816	8.36896	9.09563	3.79942e-05	1.72108e-06	1	0.726673	0.072841	strong	strong
chr15	90452003	90452003	1	+	rs8025487	C	A	SNV	-5;4	POU5F1	HOMER	Oct4(POU,Homeobox)/mES-Oct4-ChIP-Seq(GSE11431)/Homer	2025-10-04	tcatttttgCatttttagt	0.901333	0.760529	10.214	8.65789	4.86374e-05	0.00138378	1	-1.55609	-0.137654	strong	strong
chr15	90456483	90456483	1	+	rs8033813	A	T	SNV	-6;6	STAT	ENCODE-motif	STAT_known15	STAT_known15	taggctccacctTctaggagctcat	0.780751	0.981637	5.76098	7.19407	0.00742285	4.07696e-05	1	1.43309	0.195642	strong	strong
chr15	90456483	90456483	1	-	rs8033813	A	G	SNV	-9;1	SMC3	ENCODE-motif	SMC3_disc3	SMC3_disc3	ggctccacctGctaggagctc	0.759475	0.957031	4.15663	5.18636	0.0173359	0.000106812	1	1.02973	0.190327	strong	strong
chr15	90456483	90456483	1	+	rs8033813	A	G	SNV	-6;1	TCF12	ENCODE-motif	TCF12_disc1	TCF12_disc1	tccacctGctaggag	0.793488	0.98407	6.60402	8.15901	0.00379944	9.15527e-05	1	1.555	0.187598	strong	strong
chr15	90456483	90456483	1	-	rs8033813	A	C	SNV	-7;4	NA	HOMER	ETS:RUNX(ETS,Runt)/Jurkat-RUNX1-ChIP-Seq(GSE17954)/Homer	ETS:RUNX	aggctccacctCctaggagctca	0.807988	0.925503	11.0402	12.614	0.000376701	1.50204e-05	1	1.57384	0.115624	strong	strong
chr15	90456483	90456483	1	+	rs8033813	A	G	SNV	-7;2	FIGLA	ENCODE-motif	FIGLA_known_ref1	FIGLA_1	gctccacctGctaggagct	0.82461	0.981953	6.41374	7.59769	0.00199986	8.86917e-05	1	1.18395	0.153094	strong	strong
chr15	90456483	90456483	1	+	rs8033813	A	G	SNV	-7;2	MESP1	ENCODE-motif	MESP1_known_ref1	MESP1_1	gctccacctGctaggagct	0.849247	0.983028	6.02799	6.95385	0.00169182	8.86917e-05	1	0.925859	0.130932	strong	strong
chr15	90456483	90456483	1	+	rs8033813	A	G	SNV	-5;2	TCF3	ENCODE-motif	TCF3_known_ref5	TCF3_5	tccacctGctaggag	0.792286	0.98837	6.7819	8.42105	0.00437927	6.10352e-05	1	1.63915	0.192428	strong	strong
chr15	90456483	90456483	1	+	rs8033813	A	G	SNV	-4;4	CTCF	ENCODE-motif	CTCF_disc10	CTCF_disc10	ctccacctGctaggagc	0.748062	0.886871	9.02376	10.6629	0.0014801	6.86646e-05	1	1.63915	0.136609	strong	strong
chr15	90456483	90456483	1	-	rs8033813	A	G	SNV	-8;2	TCF3	ENCODE-motif	TCF3_known_ref3	TCF3_3	ggctccacctGctaggagctc	0.813025	0.984743	7.92888	9.56804	0.00114107	1.09673e-05	1	1.63915	0.168747	strong	strong
chr15	90456483	90456483	1	-	rs8033813	A	G	SNV	-10;4	TCF3	ENCODE-motif	TCF3_known_ref1	TCF3_1	cataggctccacctGctaggagctcatgc	0.795761	0.948801	8.74912	10.3883	0.00132866	2.83513e-05	1	1.63915	0.149877	strong	strong
chr15	90456483	90456483	1	-	rs8033813	A	G	SNV	-6;2	TCF12	HOCOMOCO	HTF4_f1	HTF4_HUMAN	ctccacctGctaggagc	0.832441	0.999524	9.94927	11.9417	0.00103378	3.8147e-06	1	1.9924	0.166765	strong	strong
chr15	90456483	90456483	1	-	rs8033813	A	C	SNV	-9;1	NA	FactorBook	ZNF281	ZNF281	ggctccacctCctaggagctc	0.781854	0.875496	8.0705	9.01801	0.00087595	7.65324e-05	1	0.947512	0.0921903	strong	strong
chr15	90456483	90456483	1	+	rs8033813	A	G	SNV	-7;2	TAL1	ENCODE-motif	TAL1_known4	TAL1_known4	gctccacctGctaggagct	0.839623	0.992904	9.13606	10.7752	0.00038147	7.62939e-06	1	1.63915	0.151059	strong	strong
chr15	90456483	90456483	1	-	rs8033813	A	G	SNV	-6;3	TWIST1	HOCOMOCO	TWST1_f1	TWST1_HUMAN	gctccacctGctaggagct	0.766869	0.921717	5.57098	6.61958	0.0024929	0.000101089	1	1.0486	0.146663	strong	strong
chr15	90456483	90456483	1	-	rs8033813	A	G	SNV	-7;-1	ZEB1	ENCODE-motif	ZEB1_disc1	ZEB1_disc1	tccacctGctaggag	0.808925	0.975821	7.5309	9.05132	0.00210571	9.15527e-05	1	1.52042	0.163987	strong	strong
chr15	90456483	90456483	1	+	rs8033813	A	T	SNV	-11;1	ZBTB6	ENCODE-motif	ZBTB6_known_ref1	ZBTB6_1	taggctccacctTctaggagctcat	0.876294	0.922828	8.98682	9.45016	8.34167e-05	1.27405e-05	1	0.463346	0.0453435	weak	weak
chr15	90456483	90456483	1	-	rs8033813	A	G	SNV	-5;2	MYOG	ENCODE-motif	MYOG_known_ref1	MYOG_1	tccacctGctaggag	0.798339	0.989557	6.96279	8.60194	0.00360107	3.05176e-05	1	1.63915	0.188593	strong	strong
chr15	90456483	90456483	1	-	rs8033813	A	G	SNV	-11;6	MYOD1	ENCODE-motif	MYOD1_known_ref3	MYOD1_3	agacataggctccacctGctaggagctcatgctgt	0.755295	0.951269	6.67073	8.30989	0.00661162	8.55894e-05	1	1.63915	0.18803	strong	strong
chr15	90456483	90456483	1	+	rs8033813	A	T	SNV	-8;7	BCL6	HOCOMOCO	BCL6_f1	BCL6_HUMAN	acataggctccacctTctaggagctcatgct	0.747685	0.885908	5.06722	5.95283	0.00357057	6.76843e-05	1	0.885609	0.1325	strong	strong
chr15	90456483	90456483	1	-	rs8033813	A	T	SNV	-10;2	ZBTB6	HOCOMOCO	ZBTB6_si	ZBTB6_HUMAN	taggctccacctTctaggagctcat	0.864005	0.913745	9.93107	10.492	8.40276e-05	1.11014e-05	1	0.560944	0.0489277	weak	weak
chr15	90456483	90456483	1	-	rs8033813	A	C	SNV	-6;16	GTF3C2	ENCODE-motif	BDP1_disc1	BDP1_disc1	gtgagagacataggctccacctCctaggagctcatgctgttttac	0.665218	0.726313	15.0774	16.4083	0.00018299	2.00297e-05	1	1.33092	0.0594945	strong	weak
chr15	90456483	90456483	1	-	rs8033813	A	C	SNV	-10;6	KLF15	HOCOMOCO	KLF15_f1	KLF15_HUMAN	gacataggctccacctCctaggagctcatgctg	0.766042	0.84962	5.95008	6.56222	0.000926246	5.7277e-05	1	0.612144	0.0798764	weak	strong
chr15	90456483	90456483	1	-	rs8033813	A	G	SNV	-6;4	NA	FactorBook	TCF12	TCF12	ggctccacctGctaggagctc	0.775166	0.956521	7.18478	8.82394	0.00366807	8.89301e-05	1	1.63915	0.177842	strong	strong
chr15	90529758	90529758	1	+	rs113942266	A	C	SNV	-4;5	TWIST1	HOCOMOCO	TWST1_f1	TWST1_HUMAN	ggtccctccAggtggccgc	0.978659	0.823811	7.00517	5.95658	9.53674e-06	0.000871658	1	-1.0486	-0.146663	strong	strong
chr15	90529758	90529758	1	-	rs113942266	A	G	SNV	-4;2	MECP2	HOCOMOCO	MECP2_f1	MECP2_HUMAN	ccctccGggtggc	0.791092	1	7.30563	9.22425	0.00390625	0	1	1.91862	0.207997	strong	strong
chr15	90529758	90529758	1	+	rs113942266	A	C	SNV	-6;8	SMC3	ENCODE-motif	SMC3_disc1	SMC3_disc1	acgggggtccctccAggtggccgccggcg	0.870848	0.803693	9.91069	9.17557	2.4152e-05	0.000218572	1	-0.735128	-0.0649149	strong	weak
chr15	90529758	90529758	1	-	rs113942266	A	C	SNV	-3;6	FIGLA	ENCODE-motif	FIGLA_known_ref1	FIGLA_1	ggtccctccAggtggccgc	0.981187	0.798302	7.59193	6.21578	9.63211e-05	0.00312042	1	-1.37614	-0.177946	strong	strong
chr15	90529758	90529758	1	-	rs113942266	A	G	SNV	-8;11	CTCF	HOMER	CTCF(Zf)/CD4+-CTCF-ChIP-Seq(Barski et al.)/Homer	CTCF	ggctgacgggggtccctccAggtggccgccggcggcggg	0.849342	0.781845	11.222	10.3649	3.05046e-05	0.000255687	1	-0.857051	-0.0652496	strong	weak
chr15	90529758	90529758	1	-	rs113942266	A	G	SNV	-2;5	NA	FactorBook	ZEB1	ZEB1	tccctccAggtggcc	0.992586	0.811355	9.11015	7.471	3.05176e-05	0.00143433	1	-1.63915	-0.178611	strong	strong
chr15	90529758	90529758	1	-	rs113942266	A	G	SNV	-18;1	HINFP	ENCODE-motif	HINFP_known_ref3	HINFP_3	ggctgacgggggtccctccGggtggccgccggcggcggg	0.672852	0.743354	16.0086	17.6477	0.000296878	2.97704e-05	1	1.63915	0.0694126	strong	weak
chr15	90529758	90529758	1	+	rs113942266	A	G	SNV	-8;10	CTCF	HOCOMOCO	CTCF_f2	CTCF_HUMAN	gctgacgggggtccctccAggtggccgccggcggcgg	0.894435	0.822371	10.992	10.1374	9.6618e-06	0.000139885	1	-0.854554	-0.0697948	strong	strong
chr15	90529758	90529758	1	+	rs113942266	A	C	SNV	-8;10	CTCF	HOCOMOCO	CTCF_f2	CTCF_HUMAN	gctgacgggggtccctccAggtggccgccggcggcgg	0.894435	0.823461	10.992	10.1504	9.6618e-06	0.000135141	1	-0.84163	-0.0687393	strong	strong
chr15	90529758	90529758	1	+	rs113942266	A	G	SNV	1;9	FOS	ENCODE-motif	AP1_disc10	AP1_disc10	ggtccctccGggtggccgc	0.818297	0.976442	3.91973	4.65344	0.0104294	4.76837e-05	1	0.73371	0.154052	strong	strong
chr15	90529758	90529758	1	-	rs113942266	A	G	SNV	-6;3	RAD21	ENCODE-motif	RAD21_disc4	RAD21_disc4	ggtccctccAggtggccgc	0.956988	0.828912	9.20095	7.99732	1.62125e-05	0.000749588	1	-1.20363	-0.125311	strong	strong
chr15	90529758	90529758	1	+	rs113942266	A	G	SNV	-7;12	RAD21	ENCODE-motif	RAD21_disc1	RAD21_disc1	ggctgacgggggtccctccAggtggccgccggcggcggg	0.873494	0.800028	9.69664	8.9171	2.88317e-05	0.00034637	1	-0.779542	-0.0706171	strong	strong
chr15	90529758	90529758	1	-	rs113942266	A	C	SNV	-2;5	NA	FactorBook	ZEB1	ZEB1	tccctccAggtggcc	0.992586	0.811355	9.11015	7.471	3.05176e-05	0.00143433	1	-1.63915	-0.178611	strong	strong
chr15	90529758	90529758	1	-	rs113942266	A	C	SNV	1;9	EP300	ENCODE-motif	EP300_disc8	EP300_disc8	ggtccctccCggtggccgc	0.780422	0.879791	5.33538	5.98764	0.00111485	8.01086e-05	1	0.652263	0.0962509	weak	strong
chr15	90529758	90529758	1	+	rs113942266	A	G	SNV	-6;8	SMC3	ENCODE-motif	SMC3_disc1	SMC3_disc1	acgggggtccctccAggtggccgccggcg	0.870848	0.801899	9.91069	9.15592	2.4152e-05	0.000229919	1	-0.75477	-0.0666494	strong	weak
chr15	90529758	90529758	1	-	rs113942266	A	G	SNV	-3;6	FIGLA	ENCODE-motif	FIGLA_known_ref1	FIGLA_1	ggtccctccAggtggccgc	0.981187	0.796539	7.59193	6.20252	9.63211e-05	0.00323772	1	-1.38941	-0.179662	strong	strong
chr15	90529758	90529758	1	+	rs113942266	A	G	SNV	-4;7	LMO2	ENCODE-motif	LMO2_known_ref1	LMO2_1	ggggtccctccAggtggccgccg	0.98364	0.782166	8.20192	6.56276	3.3915e-05	0.00431323	1	-1.63915	-0.196659	strong	strong
chr15	90529758	90529758	1	-	rs113942266	A	C	SNV	-6;13	CTCFL	HOMER	BORIS(Zf)/K562-CTCFL-ChIP-Seq(GSE32465)/Homer	BORIS	ggctgacgggggtccctccAggtggccgccggcggcggg	0.924118	0.83544	10.8158	9.8172	4.3912e-06	0.00012693	1	-0.998551	-0.0855641	strong	strong
chr15	90529758	90529758	1	-	rs113942266	A	G	SNV	-6;13	CTCFL	HOMER	BORIS(Zf)/K562-CTCFL-ChIP-Seq(GSE32465)/Homer	BORIS	ggctgacgggggtccctccAggtggccgccggcggcggg	0.924118	0.838081	10.8158	9.84694	4.3912e-06	0.00011706	1	-0.968812	-0.0830158	strong	strong
chr15	90529758	90529758	1	-	rs113942266	A	C	SNV	-8;14	GTF3C2	ENCODE-motif	BDP1_disc1	BDP1_disc1	tcgggctgacgggggtccctccAggtggccgccggcggcgggtcc	0.715246	0.695347	16.1672	15.7338	3.06938e-05	6.41704e-05	1	-0.433483	-0.0193775	weak	weak
chr15	90529758	90529758	1	-	rs113942266	A	G	SNV	-8;14	GTF3C2	ENCODE-motif	BDP1_disc1	BDP1_disc1	tcgggctgacgggggtccctccAggtggccgccggcggcgggtcc	0.715246	0.695937	16.1672	15.7466	3.06938e-05	6.28103e-05	1	-0.420641	-0.0188034	weak	weak
chr15	90529758	90529758	1	+	rs113942266	A	C	SNV	-4;7	LMO2	ENCODE-motif	LMO2_known_ref1	LMO2_1	ggggtccctccAggtggccgccg	0.98364	0.782166	8.20192	6.56276	3.3915e-05	0.00431323	1	-1.63915	-0.196659	strong	strong
chr15	90529758	90529758	1	+	rs113942266	A	C	SNV	-3;7	CTCF	ENCODE-motif	CTCF_disc2	CTCF_disc2	gggtccctccAggtggccgcc	0.841419	0.733319	12.9581	11.3189	6.10352e-05	0.000862122	1	-1.63915	-0.106697	strong	strong
chr15	90529758	90529758	1	-	rs113942266	A	G	SNV	-2;5	TCF12	ENCODE-motif	TCF12_disc1	TCF12_disc1	tccctccAggtggcc	0.99402	0.839896	8.24019	6.98267	3.05176e-05	0.00114441	1	-1.25752	-0.15171	strong	strong
chr15	90529758	90529758	1	-	rs113942266	A	G	SNV	-15;2	ETS1	ENCODE-motif	ETS_known15	ETS_known15	ctgacgggggtccctccGggtggccgccggcggcg	0.746699	0.794884	11.0409	11.7312	0.000414157	0.000103299	1	0.690296	0.047056	weak	weak
chr15	90529758	90529758	1	+	rs113942266	A	G	SNV	-15;2	ETS1	ENCODE-motif	ETS_known17	ETS_known17	ctgacgggggtccctccGggtggccgccggcggcg	0.707657	0.765674	13.6958	14.7919	0.000223636	3.4711e-05	1	1.0962	0.0570358	strong	weak
chr15	90529758	90529758	1	+	rs113942266	A	G	SNV	-3;7	CTCF	ENCODE-motif	CTCF_disc2	CTCF_disc2	gggtccctccAggtggccgcc	0.841419	0.733319	12.9581	11.3189	6.10352e-05	0.000862122	1	-1.63915	-0.106697	strong	strong
chr15	90529758	90529758	1	+	rs113942266	A	C	SNV	-4;7	TFAP2	ENCODE-motif	TFAP2_known1	TFAP2_known1	ggggtccctccCggtggccgccg	0.762845	0.925333	5.12987	6.17809	0.00664961	6.32405e-05	1	1.04822	0.157396	strong	strong
chr15	90529758	90529758	1	+	rs113942266	A	G	SNV	-2;8	RAD21	ENCODE-motif	RAD21_disc10	RAD21_disc10	gggtccctccAggtggccgcc	0.96921	0.870743	5.96033	5.36776	3.31402e-05	0.00260329	1	-0.592568	-0.0964212	weak	strong
chr15	90529758	90529758	1	+	rs113942266	A	C	SNV	-2;8	RAD21	ENCODE-motif	RAD21_disc10	RAD21_disc10	gggtccctccAggtggccgcc	0.96921	0.870743	5.96033	5.36776	3.31402e-05	0.00260329	1	-0.592568	-0.0964212	weak	strong
chr15	90529758	90529758	1	-	rs113942266	A	C	SNV	-8;11	CTCF	HOMER	CTCF(Zf)/CD4+-CTCF-ChIP-Seq(Barski et al.)/Homer	CTCF	ggctgacgggggtccctccAggtggccgccggcggcggg	0.849342	0.785142	11.222	10.4068	3.05046e-05	0.000234107	1	-0.815183	-0.0620621	strong	weak
chr15	90529758	90529758	1	+	rs113942266	A	C	SNV	-8;10	CTCF	ENCODE-motif	CTCF_known1	CTCF_known1	gctgacgggggtccctccAggtggccgccggcggcgg	0.863535	0.788164	10.2406	9.38197	2.52258e-05	0.000296195	1	-0.858675	-0.0727978	strong	strong
chr15	90529758	90529758	1	-	rs113942266	A	C	SNV	-3;11	NA	FactorBook	ZNF143	ZNF143	acgggggtccctccCggtggccgccggcg	0.7077	0.829254	8.98746	10.4765	0.0015709	5.85215e-05	1	1.48906	0.118479	strong	strong
chr15	90529758	90529758	1	+	rs113942266	A	G	SNV	-8;10	CTCF	ENCODE-motif	CTCF_known1	CTCF_known1	gctgacgggggtccctccAggtggccgccggcggcgg	0.863535	0.785506	10.2406	9.35169	2.52258e-05	0.000319179	1	-0.888953	-0.0753647	strong	strong
chr15	90529758	90529758	1	-	rs113942266	A	C	SNV	-8;12	RXRA	ENCODE-motif	RXRA_disc2	RXRA_disc2	gggctgacgggggtccctccAggtggccgccggcggcgggt	0.824905	0.732465	10.0701	8.98894	4.00941e-05	0.000736891	1	-1.08115	-0.0892188	strong	strong
chr15	90529758	90529758	1	-	rs113942266	A	C	SNV	-4;9	PLAG1	ENCODE-motif	PLAG1_known_ref1	PLAG1_1	cgggggtccctccCggtggccgccggc	0.771641	0.811576	11.1193	11.6835	0.000216957	6.65784e-05	1	0.564211	0.03933	weak	weak
chr15	90529758	90529758	1	-	rs113942266	A	C	SNV	-6;3	RAD21	ENCODE-motif	RAD21_disc4	RAD21_disc4	ggtccctccAggtggccgc	0.956988	0.824418	9.20095	7.95508	1.62125e-05	0.000835419	1	-1.24587	-0.129708	strong	strong
chr15	90529758	90529758	1	+	rs113942266	A	C	SNV	-7;12	RAD21	ENCODE-motif	RAD21_disc1	RAD21_disc1	ggctgacgggggtccctccAggtggccgccggcggcggg	0.873494	0.802693	9.69664	8.94538	2.88317e-05	0.00032111	1	-0.751264	-0.0680555	strong	strong
chr15	90529758	90529758	1	+	rs113942266	A	G	SNV	-4;5	TWIST1	HOCOMOCO	TWST1_f1	TWST1_HUMAN	ggtccctccAggtggccgc	0.978659	0.823811	7.00517	5.95658	9.53674e-06	0.000871658	1	-1.0486	-0.146663	strong	strong
chr15	90529758	90529758	1	-	rs113942266	A	C	SNV	-2;5	TCF12	ENCODE-motif	TCF12_disc1	TCF12_disc1	tccctccAggtggcc	0.99402	0.839896	8.24019	6.98267	3.05176e-05	0.00114441	1	-1.25752	-0.15171	strong	strong
chr15	90529758	90529758	1	-	rs113942266	A	C	SNV	-6;8	NA	FactorBook	CTCF	CTCF	acgggggtccctccAggtggccgccggcg	0.872001	0.786109	9.56594	8.66536	1.64444e-05	0.00035643	1	-0.900573	-0.0825607	strong	strong
chr15	90529758	90529758	1	-	rs113942266	A	C	SNV	-6;1	MAZ	ENCODE-motif	MAZ_known_ref1	MAZ_1	tccctccCggtggcc	0.775498	0.951998	7.32843	8.96759	0.00267029	4.57764e-05	1	1.63915	0.17413	strong	strong
chr15	90529758	90529758	1	-	rs113942266	A	G	SNV	-6;8	NA	FactorBook	CTCF	CTCF	acgggggtccctccAggtggccgccggcg	0.872001	0.779803	9.56594	8.59924	1.64444e-05	0.000425367	1	-0.966698	-0.0886229	strong	strong
chr15	90529758	90529758	1	-	rs113942266	A	G	SNV	-8;12	RXRA	ENCODE-motif	RXRA_disc2	RXRA_disc2	gggctgacgggggtccctccAggtggccgccggcggcgggt	0.824905	0.736753	10.0701	9.0391	4.00941e-05	0.000656752	1	-1.03099	-0.0850798	strong	strong
chr15	90529758	90529758	1	+	rs113942266	A	G	SNV	-1;7	ZIC3	HOCOMOCO	ZIC3_f1	ZIC3_HUMAN	gtccctccGggtggccg	0.744381	0.955617	3.62639	4.60727	0.0131226	8.39233e-05	1	0.980886	0.203784	strong	strong
chr15	90529825	90529825	1	-	rs112060611	T	C	SNV	-3;6	TAF1	ENCODE-motif	TATA_disc10	TATA_disc10	ccgcgagcgCggggccggg	0.842172	0.966332	3.71273	4.23981	0.00260639	7.82013e-05	1	0.527073	0.120261	weak	strong
chr15	90529825	90529825	1	+	rs112060611	T	G	SNV	-4;8	PLAG1	HOCOMOCO	PLAG1_si	PLAG1_HUMAN	agcccgcgagcgGggggccggggca	0.877134	0.959372	6.05379	6.60066	0.00129758	6.06775e-05	1	0.546876	0.0795938	weak	strong
chr15	90529825	90529825	1	-	rs112060611	T	G	SNV	-7;6	GLIS2	ENCODE-motif	GLIS2_known_ref2	GLIS2_2	cagcccgcgagcgGggggccggggcag	0.760406	0.861761	9.67141	10.9265	0.000647187	4.02182e-05	1	1.25511	0.0993092	strong	strong
chr15	90529825	90529825	1	-	rs112060611	T	G	SNV	-3;11	ZNF281	ENCODE-motif	ZNF281_known_ref1	ZNF281_1	tcagcccgcgagcgGggggccggggcaga	0.7998	0.928866	7.85002	9.05353	0.000524367	1.4645e-05	1	1.20351	0.123858	strong	strong
chr15	90529825	90529825	1	+	rs112060611	T	G	SNV	-13;10	SP4	HOCOMOCO	SP4_f1	SP4_HUMAN	gagcagccctcagcccgcgagcgGggggccggggcagactggaggcc	0.739287	0.802007	8.76604	9.47278	0.000177414	1.15536e-05	1	0.706742	0.0603857	strong	strong
chr15	90529825	90529825	1	-	rs112060611	T	C	SNV	-1;8	EGR1	ENCODE-motif	EGR1_disc1	EGR1_disc1	ccgcgagcgCggggccggg	0.756228	0.877923	10.3308	11.9648	0.000705719	3.05176e-05	1	1.63402	0.120113	strong	strong
chr15	90529825	90529825	1	+	rs112060611	T	C	SNV	-5;2	ZBTB14	ENCODE-motif	ZBTB14_known_ref2	ZBTB14_2	gcgagcgCggggccg	0.833387	0.973856	3.54968	4.10452	0.00158691	6.10352e-05	1	0.554841	0.13186	weak	strong
chr15	90529825	90529825	1	+	rs112060611	T	C	SNV	-8;1	HDAC2	ENCODE-motif	HDAC2_disc4	HDAC2_disc4	ccgcgagcgCggggccggg	0.820294	0.985059	7.28428	8.70803	0.00043869	1.90735e-06	1	1.42375	0.161109	strong	strong
chr15	90529825	90529825	1	-	rs112060611	T	G	SNV	-5;9	NA	FactorBook	UA3	UA3	tcagcccgcgagcgGggggccggggcaga	0.896939	0.949467	7.54345	7.96678	0.000575647	3.74941e-05	1	0.423328	0.0505525	weak	strong
chr15	90529825	90529825	1	+	rs112060611	T	G	SNV	-5;9	ZNF148	HOCOMOCO	ZN148_si	ZN148_HUMAN	tcagcccgcgagcgGggggccggggcaga	0.826073	0.888054	9.30756	9.98512	0.000244174	3.65358e-05	1	0.677567	0.0604491	weak	weak
chr15	90529825	90529825	1	-	rs112060611	T	G	SNV	-5;6	ZNF219	ENCODE-motif	ZNF219_known_ref1	ZNF219_1	gcccgcgagcgGggggccggggc	0.747108	0.879475	9.49261	11.1318	0.00124562	4.45247e-05	1	1.63915	0.129841	strong	strong
chr15	90529825	90529825	1	+	rs112060611	T	G	SNV	1;10	NA	FactorBook	ZNF281	ZNF281	cccgcgagcgGggggccgggg	0.81372	0.889972	8.39293	9.16448	0.000403643	4.86374e-05	1	0.771553	0.07507	strong	weak
chr15	90529825	90529825	1	+	rs112060611	T	G	SNV	1;10	EGR4	HOCOMOCO	EGR4_f1	EGR4_HUMAN	cccgcgagcgGggggccgggg	0.834375	0.940135	6.916	7.74119	0.000399351	3.02792e-05	1	0.82519	0.100531	strong	strong
chr15	90529825	90529825	1	+	rs112060611	T	G	SNV	-4;10	SP1	ENCODE-motif	SP1_disc3	SP1_disc3	tcagcccgcgagcgGggggccggggcaga	0.844584	0.908685	8.35011	8.96551	9.20976e-05	8.62032e-06	1	0.615392	0.0625261	weak	strong
chr15	90529825	90529825	1	+	rs112060611	T	C	SNV	-9;-1	EGR1	ENCODE-motif	EGR1_disc3	EGR1_disc3	ccgcgagcgCggggccggg	0.800643	0.910192	9.28708	10.5327	0.000741005	4.95911e-05	1	1.24561	0.107809	strong	strong
chr15	90529825	90529825	1	+	rs112060611	T	G	SNV	-3;6	GLIS3	HOCOMOCO	GLIS3_f1	GLIS3_HUMAN	ccgcgagcgGggggccggg	0.851192	0.933311	7.27669	7.96543	0.000370026	2.47955e-05	1	0.688744	0.0807933	weak	strong
chr15	90529825	90529825	1	+	rs112060611	T	G	SNV	-7;11	ZNF143	ENCODE-motif	ZNF143_disc3	ZNF143_disc3	gccctcagcccgcgagcgGggggccggggcagactgg	0.788253	0.939875	6.15425	7.26588	0.00147766	2.25179e-05	1	1.11163	0.144242	strong	strong
chr15	90529825	90529825	1	+	rs112060611	T	G	SNV	-2;7	PLAGL1	HOCOMOCO	PLAL1_si	PLAL1_HUMAN	ccgcgagcgGggggccggg	0.917559	0.982205	7.94678	8.48993	6.19888e-05	2.86102e-06	1	0.543149	0.0628686	weak	strong
chr15	90529825	90529825	1	+	rs112060611	T	G	SNV	-8;8	MAZ	HOCOMOCO	MAZ_f1	MAZ_HUMAN	cctcagcccgcgagcgGggggccggggcagact	0.761977	0.835097	7.96411	8.709	0.000570106	5.21672e-05	1	0.744887	0.0717004	strong	strong
chr15	90529825	90529825	1	+	rs112060611	T	C	SNV	-9;-1	SETDB1	ENCODE-motif	SETDB1_disc2	SETDB1_disc2	ccgcgagcgCggggccggg	0.873688	0.948364	7.47835	8.10441	0.000249863	2.47955e-05	1	0.626061	0.0733323	weak	strong
chr15	90529825	90529825	1	+	rs112060611	T	G	SNV	-3;8	ZNF219	HOCOMOCO	ZN219_f1	ZN219_HUMAN	gcccgcgagcgGggggccggggc	0.811726	0.920134	7.89212	8.91384	0.00059104	3.06368e-05	1	1.02172	0.105696	strong	strong
chr15	90529921	90529921	1	-	rs111742752	C	T	SNV	-5;5	TLX1	HOCOMOCO	TLX1_f1	TLX1_HUMAN	cggccgctcgTtggctccggg	0.783994	0.970753	4.06836	4.99756	0.00894022	4.62532e-05	1	0.9292	0.18067	strong	strong
chr15	90529921	90529921	1	+	rs111742752	C	T	SNV	-1;8	EP300	ENCODE-motif	EP300_disc8	EP300_disc8	ggccgctcgCtggctccgg	0.902164	0.832067	6.1345	5.67437	4.1008e-05	0.000313759	1	-0.460125	-0.067898	weak	weak
chr15	90529921	90529921	1	-	rs111742752	C	T	SNV	-4;6	NFY	ENCODE-motif	NFY_known4	NFY_known4	cggccgctcgTtggctccggg	0.738529	0.851847	10.8729	12.512	0.000912189	5.48363e-05	1	1.63915	0.111849	strong	strong
chr15	90529921	90529921	1	+	rs111742752	C	G	SNV	-10;8	CTCF	HOCOMOCO	CTCF_f2	CTCF_HUMAN	cgcgctcccggccgctcgGtggctccggggccgcggc	0.795587	0.849709	9.81982	10.4616	0.000310612	5.55698e-05	1	0.641793	0.0524178	weak	weak
chr15	90529921	90529921	1	+	rs111742752	C	T	SNV	-1;12	REST	ENCODE-motif	REST_disc9	REST_disc9	tcccggccgctcgCtggctccggggcc	0.947113	0.847589	4.84119	4.35347	4.72069e-05	0.00138237	1	-0.487723	-0.0956251	weak	strong
chr15	101652055	101652055	1	-	rs13329495	G	A	SNV	-8;7	HEY1	ENCODE-motif	HEY1_disc2	HEY1_disc2	tgccagggctccgcaGccgcgatggcgggct	0.945593	0.843364	3.89058	3.48515	8.28123e-05	0.00194174	1	-0.405432	-0.0987328	weak	strong
chr15	101652055	101652055	1	+	rs13329495	G	A	SNV	-10;-1	NFE2	ENCODE-motif	NFE2_disc4	NFE2_disc4	gggctccgcaGccgcgatggc	0.990563	0.869826	5.41179	4.7684	2.3365e-05	0.00321794	1	-0.643393	-0.117793	weak	strong
chr15	101652055	101652055	1	-	rs13329495	G	A	SNV	-7;2	YY1	ENCODE-motif	YY1_disc3	YY1_disc3	ggctccgcaGccgcgatgg	0.936609	0.855512	4.87026	4.46694	9.44138e-05	0.00140858	1	-0.403313	-0.0777767	weak	strong
chr15	101652055	101652055	1	-	rs13329495	G	A	SNV	-5;9	ZBTB4	HOCOMOCO	ZBTB4!METH_f1	ZBTB4!METH_HUMAN	gccagggctccgcaAccgcgatggcgggc	0.84034	0.91283	8.12868	8.81467	0.000126029	8.48714e-06	1	0.68599	0.0711639	weak	strong
chr15	101652055	101652055	1	+	rs13329495	G	A	SNV	-13;-1	ESRRA	ENCODE-motif	ESRRA_disc4	ESRRA_disc4	ccagggctccgcaGccgcgatggcggg	0.985261	0.882042	4.51544	4.05687	4.47668e-05	0.00392489	1	-0.458569	-0.100104	weak	strong
chr15	101652055	101652055	1	-	rs13329495	G	A	SNV	-5;4	BCLAF1	ENCODE-motif	BCL_disc10	BCL_disc10	ggctccgcaGccgcgatgg	0.987366	0.868858	3.90579	3.44901	1.23978e-05	0.00152588	1	-0.456781	-0.115509	weak	strong
chr15	101652055	101652055	1	+	rs13329495	G	A	SNV	-10;3	ETS1	ENCODE-motif	ETS_disc7	ETS_disc7	ccagggctccgcaGccgcgatggcggg	0.961374	0.826436	4.84841	4.18399	9.19253e-05	0.00328692	1	-0.664428	-0.131867	weak	strong
chr15	101652055	101652055	1	+	rs13329495	G	A	SNV	-8;5	BCLAF1	ENCODE-motif	BCL_disc8	BCL_disc8	ccagggctccgcaGccgcgatggcggg	0.990356	0.856365	4.08261	3.54438	3.8147e-06	0.00131463	1	-0.538231	-0.130596	weak	strong
chr15	101652055	101652055	1	-	rs13329495	G	A	SNV	-10;1	SIN3A	ENCODE-motif	SIN3A_disc6	SIN3A_disc6	agggctccgcaGccgcgatggcg	0.986714	0.863358	4.09824	3.60058	2.18749e-05	0.0016216	1	-0.497658	-0.119864	weak	strong
chr15	101652055	101652055	1	+	rs13329495	G	A	SNV	-13;3	BHLHE40	ENCODE-motif	BHLHE40_disc2	BHLHE40_disc2	gtgccagggctccgcaGccgcgatggcgggctc	0.930827	0.790035	3.93902	3.36208	0.000119158	0.00645933	1	-0.576945	-0.136637	weak	strong
chr16	11078252	11078252	1	-	rs2058531	T	A	SNV	-1;14	SOX9	ENCODE-motif	SOX9_known_ref4	SOX9_4	atctgtacccagaccAcactccagaaggttc	0.640195	0.709336	15.5028	17.1419	0.000726942	9.50217e-05	1	1.63915	0.0682047	strong	weak
chr16	11078252	11078252	1	-	rs2058531	T	A	SNV	-1;14	SOX8	ENCODE-motif	SOX8_known_ref2	SOX8_2	atctgtacccagaccAcactccagaaggttc	0.643047	0.712803	15.2745	16.8943	0.000638156	8.47499e-05	1	1.61986	0.0687442	strong	weak
chr16	11078252	11078252	1	-	rs2058531	T	A	SNV	-7;3	RUNX2	HOCOMOCO	RUNX2_f1	RUNX2_HUMAN	tacccagaccAcactccagaa	0.868418	0.958498	6.94089	7.6417	0.00116467	0.000101805	1	0.700804	0.0879902	strong	strong
chr16	11078252	11078252	1	+	rs2058531	T	A	SNV	-5;2	NA	FactorBook	RUNX1	RUNX1	ccagaccAcactcca	0.798123	0.987185	7.05472	8.69387	0.00262451	3.05176e-05	1	1.63915	0.186162	strong	strong
chr16	11078252	11078252	1	-	rs2058531	T	A	SNV	-1;8	NA	FactorBook	SREBF1	SREBF1	acccagaccTcactccaga	0.955636	0.78292	8.79601	7.23379	5.34058e-05	0.00296974	1	-1.56222	-0.169857	strong	strong
chr16	11078252	11078252	1	+	rs2058531	T	A	SNV	-9;4	RREB1	ENCODE-motif	RREB1_known_ref1	RREB1_1	ctgtacccagaccAcactccagaaggt	0.77731	0.820611	9.88967	10.4279	0.000268418	6.47753e-05	1	0.538262	0.042524	weak	weak
chr16	11078252	11078252	1	-	rs2058531	T	A	SNV	-7;7	RUNX	ENCODE-motif	RUNX_known_ref1	RUNX_1	tctgtacccagaccAcactccagaaggtt	0.847469	0.945951	7.9526	8.84731	0.000904516	0.000112851	1	0.894709	0.0958103	strong	weak
chr16	11078252	11078252	1	+	rs2058531	T	C	SNV	-8;6	NA	FactorBook	UA3	UA3	tctgtacccagaccCcactccagaaggtt	0.804549	0.971877	6.79888	8.14738	0.00326957	3.44031e-06	1	1.3485	0.161034	strong	strong
chr16	11078252	11078252	1	+	rs2058531	T	C	SNV	-3;8	SREBF2	HOMER	Srebp2(bHLH)/HepG2-Srebp2-ChIP-Seq(GSE31477)/Homer	Srebp2	gtacccagaccTcactccagaag	0.916585	0.776045	10.2214	8.68146	5.37038e-05	0.0013777	1	-1.53992	-0.138291	strong	strong
chr16	11078252	11078252	1	+	rs2058531	T	A	SNV	-3;8	SREBF2	HOMER	Srebp2(bHLH)/HepG2-Srebp2-ChIP-Seq(GSE31477)/Homer	Srebp2	gtacccagaccTcactccagaag	0.916585	0.774752	10.2214	8.66729	5.37038e-05	0.00141579	1	-1.55409	-0.139563	strong	strong
chr16	11078252	11078252	1	+	rs2058531	T	A	SNV	-4;7	SREBF	ENCODE-motif	SREBP_known4	SREBP_known4	gtacccagaccTcactccagaag	0.934614	0.841709	9.00753	8.12704	9.50098e-05	0.000967503	1	-0.880485	-0.091458	strong	strong
chr16	11078252	11078252	1	+	rs2058531	T	A	SNV	-1;8	SREBF1	HOMER	Srebp1a(bHLH)/HepG2-Srebp1a-ChIP-Seq(GSE31477)/Homer	Srebp1a	acccagaccTcactccaga	0.95014	0.807191	9.9371	8.46899	5.24521e-05	0.00121593	1	-1.46811	-0.1405	strong	strong
chr16	11078252	11078252	1	-	rs2058531	T	A	SNV	-2;10	SREBF2	HOCOMOCO	SRBP2_f1	SRBP2_HUMAN	tgtacccagaccTcactccagaagg	0.950047	0.864945	6.04724	5.52773	5.47618e-05	0.00107962	1	-0.519503	-0.0817835	weak	strong
chr16	11078252	11078252	1	+	rs2058531	T	A	SNV	-6;3	NA	HOMER	RUNX(Runt)/HPC7-Runx1-ChIP-Seq(GSE22178)/Homer	RUNX	acccagaccAcactccaga	0.836037	0.941778	8.58245	9.64512	0.00063324	7.43866e-05	1	1.06266	0.103875	strong	weak
chr16	11078252	11078252	1	+	rs2058531	T	C	SNV	-1;8	SREBF1	HOMER	Srebp1a(bHLH)/HepG2-Srebp1a-ChIP-Seq(GSE31477)/Homer	Srebp1a	acccagaccTcactccaga	0.95014	0.806153	9.9371	8.45833	5.24521e-05	0.00123119	1	-1.47877	-0.14152	strong	strong
chr16	11078252	11078252	1	+	rs2058531	T	A	SNV	-6;5	GLI2	ENCODE-motif	GLI2_known_ref2	GLI2_2	gtacccagaccAcactccagaag	0.758591	0.897553	8.20705	9.64419	0.00158203	6.61016e-05	1	1.43714	0.134266	strong	strong
chr16	11078252	11078252	1	-	rs2058531	T	A	SNV	-5;2	RUNX2	ENCODE-motif	RUNX2_known_ref2	RUNX2_2	ccagaccAcactcca	0.859852	0.982962	7.78307	8.87974	0.000747681	3.05176e-05	1	1.09667	0.121427	strong	strong
chr16	11078252	11078252	1	-	rs2058531	T	C	SNV	-6;1	ITGB2	ENCODE-motif	ITGB2_known_ref1	ITGB2_1	ccagaccCcactcca	0.773554	0.979325	6.27718	7.91633	0.00630188	4.57764e-05	1	1.63915	0.202839	strong	strong
chr16	11078252	11078252	1	-	rs2058531	T	C	SNV	-1;9	SREBF1	HOCOMOCO	SRBP1_f2	SRBP1_HUMAN	tacccagaccTcactccagaa	0.932373	0.817458	6.14468	5.41364	5.6982e-05	0.00198174	1	-0.731048	-0.111188	strong	strong
chr16	11078252	11078252	1	+	rs2058531	T	C	SNV	-4;7	SREBF	ENCODE-motif	SREBP_known4	SREBP_known4	gtacccagaccTcactccagaag	0.934614	0.862354	9.00753	8.32271	9.50098e-05	0.000633955	1	-0.684822	-0.071134	weak	weak
chr16	11078252	11078252	1	-	rs2058531	T	C	SNV	-1;8	NA	FactorBook	SREBF1	SREBF1	acccagaccTcactccaga	0.955636	0.781335	8.79601	7.21946	5.34058e-05	0.00301838	1	-1.57655	-0.171415	strong	strong
chr16	11078252	11078252	1	-	rs2058531	T	A	SNV	-1;9	SREBF1	HOCOMOCO	SRBP1_f2	SRBP1_HUMAN	tacccagaccTcactccagaa	0.932373	0.829093	6.14468	5.48765	5.6982e-05	0.00150466	1	-0.657031	-0.0999301	weak	strong
chr16	11093926	11093926	1	+	rs12924729	G	A	SNV	-1;15	RARA	HOCOMOCO	RARA_f2	RARA_HUMAN	acccaagccacggtgcGttcagggatggggcag	0.86483	0.66969	7.15678	5.62792	7.39203e-05	0.0112555	1	-1.52885	-0.186087	strong	strong
chr16	11093926	11093926	1	+	rs12924729	G	A	SNV	-1;15	RXRA	ENCODE-motif	RXRA_known8	RXRA_known8	acccaagccacggtgcGttcagggatggggcag	0.844912	0.689002	9.21067	7.57152	5.72677e-05	0.00371803	1	-1.63915	-0.151197	strong	strong
chr16	11093926	11093926	1	-	rs12924729	G	A	SNV	-6;9	ZNF143	ENCODE-motif	ZNF143_known2	ZNF143_known2	cccaagccacggtgcAttcagggatggggca	0.750505	0.850138	12.3869	13.9949	0.000282077	1.25468e-05	1	1.60794	0.0979647	strong	strong
chr16	11094005	11094005	1	-	rs12917656	T	G	SNV	-19;-1	RREB1	ENCODE-motif	RREB1_known_ref2	RREB1_2	ggtggaggggtgacgagggGctttggacgacaggcaggt	0.75356	0.782969	11.1487	11.5734	0.00021203	7.83933e-05	1	0.424716	0.0288772	weak	weak
chr16	11094005	11094005	1	-	rs12917656	T	C	SNV	-4;10	HNF4A	ENCODE-motif	HNF4_known3	HNF4_known3	aggggtgacgagggCctttggacgacagg	0.83972	0.873961	10.8473	11.2793	0.000139196	5.48027e-05	1	0.431981	0.0335665	weak	weak
chr16	11094005	11094005	1	+	rs12917656	T	G	SNV	-20;3	SP4	HOCOMOCO	SP4_f1	SP4_HUMAN	ttggggtggaggggtgacgagggGctttggacgacaggcaggtccta	0.710055	0.75938	8.43665	8.99245	0.000506079	7.99593e-05	1	0.555801	0.0474889	weak	weak
chr16	11094005	11094005	1	+	rs12917656	T	G	SNV	-4;7	RELB	HOCOMOCO	RELB_si	RELB_HUMAN	ggtgacgagggGctttggacgac	0.806804	0.888143	5.90249	6.48077	0.000652611	6.87242e-05	1	0.578276	0.079477	weak	weak
chr16	11094005	11094005	1	-	rs12917656	T	G	SNV	-5;4	NFKB1	ENCODE-motif	NFKB_disc3	NFKB_disc3	tgacgagggGctttggacg	0.891234	0.981014	9.25116	10.1632	9.15527e-05	1.14441e-05	1	0.912049	0.0880689	strong	weak
chr16	11094005	11094005	1	-	rs12917656	T	C	SNV	-4;10	HNF4A	ENCODE-motif	HNF4_known21	HNF4_known21	aggggtgacgagggCctttggacgacagg	0.787596	0.823769	12.7733	13.3463	0.000110309	3.87402e-05	1	0.572968	0.0355051	weak	weak
chr16	11104978	11104978	1	+	rs11642631	T	C	SNV	-7;-1	ETS1	ENCODE-motif	ETS_disc5	ETS_disc5	ggagctgTgtgaacc	0.95316	0.862151	5.3186	4.84333	1.52588e-05	0.000335693	1	-0.475275	-0.0854318	weak	strong
chr16	11104978	11104978	1	-	rs11642631	T	C	SNV	-8;-1	SIN3A	ENCODE-motif	SIN3A_disc4	SIN3A_disc4	aggagctgTgtgaacct	1	0.863614	12.1779	10.5387	0	0.0001297	1	-1.63915	-0.134601	strong	strong
chr16	11104978	11104978	1	-	rs11642631	T	C	SNV	-8;9	ZSCAN16	ENCODE-motif	ZSCAN16_known_ref1	ZSCAN16_1	gcggggaagaggagctgTgtgaacctagattccat	0.719607	0.68645	15.4203	14.7264	0.000100493	0.000278951	1	-0.693921	-0.0325961	weak	weak
chr16	11104978	11104978	1	-	rs11642631	T	C	SNV	-9;5	CREB1	ENCODE-motif	ATF3_known5	ATF3_known5	gggaagaggagctgCgtgaacctagattc	0.684298	0.770216	13.3121	14.9513	0.000711214	6.12224e-05	1	1.63915	0.0847762	strong	strong
chr16	11104978	11104978	1	-	rs11642631	T	C	SNV	-8;-1	BCL3	ENCODE-motif	BCL_disc7	BCL_disc7	aggagctgTgtgaacct	0.981015	0.832797	10.9974	9.35828	3.8147e-06	0.000442505	1	-1.63915	-0.146256	strong	strong
chr16	11105590	11105590	1	-	rs6498160	T	C	SNV	-10;1	GTF2A	ENCODE-motif	GTF2A_known_ref1	GTF2A_1	tgtgcctttcaTactgagagaaa	0.930601	0.870442	7.77847	7.28439	4.27961e-05	0.000368714	1	-0.494089	-0.0591834	weak	weak
chr16	11105821	11105821	1	+	rs998592	C	A	SNV	-6;5	MAFB	ENCODE-motif	MAF_known10	MAF_known10	tcagatagttgCtgagtgagcca	0.931469	0.819627	7.77668	6.87565	0.000102222	0.0012874	1	-0.901027	-0.108182	strong	strong
chr16	11105821	11105821	1	+	rs998592	C	A	SNV	-4;12	MAFB	ENCODE-motif	MAF_known11	MAF_known11	actgctcagatagttgCtgagtgagccagtgac	0.903155	0.821295	8.95419	8.17526	3.33978e-06	8.52482e-05	1	-0.778922	-0.0788725	strong	strong
chr16	11105821	11105821	1	+	rs998592	C	A	SNV	-2;8	NFE2	ENCODE-motif	NFE2_known1	NFE2_known1	cagatagttgCtgagtgagcc	0.881932	0.804079	9.98115	9.11404	6.41346e-05	0.000477791	1	-0.867108	-0.0767613	strong	weak
chr16	11105821	11105821	1	+	rs998592	C	T	SNV	-3;4	MAF	HOCOMOCO	MAF_f1	MAF_HUMAN	atagttgCtgagtga	0.972805	0.819543	7.15479	6.05465	6.10352e-05	0.00215149	1	-1.10014	-0.149679	strong	strong
chr16	11105821	11105821	1	+	rs998592	C	T	SNV	-7;4	MAFK	ENCODE-motif	MAF_known6	MAF_known6	tcagatagttgCtgagtgagcca	0.975282	0.820898	8.35832	7.06923	6.91414e-05	0.00190079	1	-1.28908	-0.150511	strong	strong
chr16	11105821	11105821	1	+	rs998592	C	A	SNV	-2;7	MAFK	ENCODE-motif	MAF_disc1	MAF_disc1	agatagttgCtgagtgagc	0.880428	0.837357	12.2694	11.679	3.24249e-05	0.000136375	1	-0.590447	-0.042452	weak	weak
chr16	11105821	11105821	1	+	rs998592	C	A	SNV	-7;4	MAFK	ENCODE-motif	MAF_known8	MAF_known8	tcagatagttgCtgagtgagcca	0.966147	0.823237	7.82505	6.70161	4.07696e-05	0.00163281	1	-1.12344	-0.138848	strong	strong
chr16	11105821	11105821	1	+	rs998592	C	A	SNV	-7;9	MAFB	ENCODE-motif	MAF_known4	MAF_known4	actgctcagatagttgCtgagtgagccagtgac	0.863169	0.739009	9.22513	7.95142	8.00989e-05	0.00163777	1	-1.27371	-0.119835	strong	strong
chr16	11105821	11105821	1	-	rs998592	C	A	SNV	-5;11	NA	FactorBook	v-Maf	v-Maf	actgctcagatagttgCtgagtgagccagtgac	0.931273	0.837811	11.5735	10.4534	1.10874e-06	9.71065e-05	1	-1.12001	-0.0903447	strong	strong
chr16	11105821	11105821	1	-	rs998592	C	T	SNV	-2;11	NFE2	HOCOMOCO	NFE2_f2	NFE2_HUMAN	gctcagatagttgCtgagtgagccagt	0.832059	0.781835	8.96882	8.44738	9.57251e-05	0.000385154	1	-0.521435	-0.0486757	weak	weak
chr16	11105821	11105821	1	+	rs998592	C	T	SNV	-5;7	RFX2	HOCOMOCO	RFX2_f1	RFX2_HUMAN	ctcagatagttgCtgagtgagccag	0.898824	0.733152	8.37687	6.87843	7.80076e-05	0.00332405	1	-1.49845	-0.161263	strong	strong
chr16	11105821	11105821	1	+	rs998592	C	A	SNV	-5;7	RFX2	HOCOMOCO	RFX2_f1	RFX2_HUMAN	ctcagatagttgCtgagtgagccag	0.898824	0.733152	8.37687	6.87843	7.80076e-05	0.00332405	1	-1.49845	-0.161263	strong	strong
chr16	11105821	11105821	1	+	rs998592	C	T	SNV	-6;14	MAFG	ENCODE-motif	MAFG_known_ref1	MAFG_1	agccactgctcagatagttgCtgagtgagccagtgacagat	0.886952	0.800584	10.2057	9.26022	2.58826e-06	6.95991e-05	1	-0.945474	-0.0826229	strong	strong
chr16	11105821	11105821	1	-	rs998592	C	T	SNV	-2;9	MAFK	HOMER	MafK(bZIP)/C2C12-MafK-ChIP-Seq(GSE36030)/Homer	MafK	tcagatagttgCtgagtgagcca	0.915356	0.836174	7.6905	7.05689	4.35114e-06	7.00951e-05	1	-0.633617	-0.0757205	weak	strong
chr16	11105821	11105821	1	-	rs998592	C	A	SNV	-2;9	MAFK	HOMER	MafK(bZIP)/C2C12-MafK-ChIP-Seq(GSE36030)/Homer	MafK	tcagatagttgCtgagtgagcca	0.915356	0.853641	7.6905	7.19665	4.35114e-06	4.20213e-05	1	-0.493848	-0.0590175	weak	weak
chr16	11105821	11105821	1	+	rs998592	C	A	SNV	-6;14	MAFG	ENCODE-motif	MAFG_known_ref1	MAFG_1	agccactgctcagatagttgCtgagtgagccagtgacagat	0.886952	0.807876	10.2057	9.34005	2.58826e-06	5.45596e-05	1	-0.865644	-0.0756467	strong	strong
chr16	11105821	11105821	1	+	rs998592	C	T	SNV	-3;11	MAFF	ENCODE-motif	MAFF_known_ref1	MAFF_1	tgctcagatagttgCtgagtgagccagtg	0.884859	0.785317	13.3753	11.9042	2.52947e-06	7.9562e-05	1	-1.47111	-0.0975736	strong	strong
chr16	11105821	11105821	1	+	rs998592	C	T	SNV	-2;7	MAFK	ENCODE-motif	MAF_disc1	MAF_disc1	agatagttgCtgagtgagc	0.880428	0.827347	12.2694	11.5417	3.24249e-05	0.000198364	1	-0.727662	-0.0523176	strong	weak
chr16	11105821	11105821	1	+	rs998592	C	T	SNV	-3;11	MAFK	ENCODE-motif	MAF_known9	MAF_known9	tgctcagatagttgCtgagtgagccagtg	0.924601	0.824559	8.98001	8.047	2.53227e-06	9.97866e-05	1	-0.933006	-0.0963531	strong	strong
chr16	11105821	11105821	1	-	rs998592	C	T	SNV	-4;5	RFX5	ENCODE-motif	RFX5_disc1	RFX5_disc1	agatagttgCtgagtgagc	0.924401	0.772986	10.1752	8.53607	7.24792e-05	0.00199127	1	-1.63915	-0.1491	strong	strong
chr16	11105821	11105821	1	+	rs998592	C	T	SNV	-4;7	RFX1	HOCOMOCO	RFX1_f1	RFX1_HUMAN	tcagatagttgCtgagtgagcca	0.931509	0.749002	7.84596	6.35296	4.58956e-05	0.00361013	1	-1.49301	-0.177607	strong	strong
chr16	11105821	11105821	1	+	rs998592	C	A	SNV	-4;7	RFX1	HOCOMOCO	RFX1_f1	RFX1_HUMAN	tcagatagttgCtgagtgagcca	0.931509	0.754635	7.84596	6.39904	4.58956e-05	0.00327021	1	-1.44693	-0.172125	strong	strong
chr16	11105821	11105821	1	+	rs998592	C	A	SNV	-3;11	MAFF	ENCODE-motif	MAFF_known_ref1	MAFF_1	tgctcagatagttgCtgagtgagccagtg	0.884859	0.784995	13.3753	11.8994	2.52947e-06	8.01645e-05	1	-1.47588	-0.0978899	strong	strong
chr16	11105821	11105821	1	+	rs998592	C	A	SNV	-2;7	MAFA	HOMER	MafA(bZIP)/Islet-MafA-ChIP-Seq(GSE30298)/Homer	MafA	agatagttgCtgagtgagc	0.94358	0.769298	8.6201	7.082	6.29425e-05	0.00234699	1	-1.5381	-0.168688	strong	strong
chr16	11105821	11105821	1	+	rs998592	C	T	SNV	-2;7	MAFA	HOMER	MafA(bZIP)/Islet-MafA-ChIP-Seq(GSE30298)/Homer	MafA	agatagttgCtgagtgagc	0.94358	0.769298	8.6201	7.082	6.29425e-05	0.00234699	1	-1.5381	-0.168688	strong	strong
chr16	11105821	11105821	1	+	rs998592	C	A	SNV	-6;14	MAFK	ENCODE-motif	MAF_known7	MAF_known7	agccactgctcagatagttgCtgagtgagccagtgacagat	0.916247	0.8174	7.84862	7.05652	1.91222e-06	0.000104524	1	-0.792107	-0.0929728	strong	strong
chr16	11105821	11105821	1	+	rs998592	C	A	SNV	-7;11	NA	FactorBook	NFE2	NFE2	ccactgctcagatagttgCtgagtgagccagtgacag	0.828363	0.797899	11.5122	11.1028	5.51426e-05	0.000138038	1	-0.4094	-0.0296263	weak	weak
chr16	11105821	11105821	1	+	rs998592	C	T	SNV	-6;5	MAFB	ENCODE-motif	MAF_known10	MAF_known10	tcagatagttgCtgagtgagcca	0.931469	0.802558	7.77668	6.73813	0.000102222	0.00166601	1	-1.03854	-0.124694	strong	strong
chr16	11105821	11105821	1	+	rs998592	C	T	SNV	-4;12	MAFB	ENCODE-motif	MAF_known11	MAF_known11	actgctcagatagttgCtgagtgagccagtgac	0.903155	0.810429	8.95419	8.07186	3.33978e-06	0.000119549	1	-0.882322	-0.0893427	strong	strong
chr16	11105821	11105821	1	+	rs998592	C	T	SNV	-5;9	FOXC2	HOCOMOCO	FOXC2_f1	FOXC2_HUMAN	tgctcagatagttgTtgagtgagccagtg	0.722649	0.861335	5.94791	6.99651	0.00242773	6.36969e-05	1	1.0486	0.130342	strong	strong
chr16	11105821	11105821	1	+	rs998592	C	T	SNV	-7;4	MAFK	ENCODE-motif	MAF_known8	MAF_known8	tcagatagttgCtgagtgagcca	0.966147	0.812839	7.82505	6.61987	4.07696e-05	0.00187594	1	-1.20518	-0.14895	strong	strong
chr16	11105821	11105821	1	+	rs998592	C	T	SNV	-3;8	NFE2L2	HOMER	Nrf2(bZIP)/Lymphoblast-Nrf2-ChIP-Seq(GSE37589)/Homer	Nrf2	tcagatagttgCtgagtgagcca	0.859313	0.757267	12.5756	11.1164	2.51532e-05	0.00037688	1	-1.45917	-0.100031	strong	strong
chr16	11105821	11105821	1	-	rs998592	C	T	SNV	-2;9	NFE2	HOMER	NF-E2(bZIP)/K562-NFE2-ChIP-Seq(GSE31477)/Homer	NF-E2	tcagatagttgCtgagtgagcca	0.842518	0.770334	11.0333	10.1147	4.81606e-05	0.000347018	1	-0.918576	-0.0704575	strong	weak
chr16	11105821	11105821	1	+	rs998592	C	T	SNV	-7;9	MAFB	ENCODE-motif	MAF_known4	MAF_known4	actgctcagatagttgCtgagtgagccagtgac	0.863169	0.736006	9.22513	7.92062	8.00989e-05	0.00171227	1	-1.30451	-0.122734	strong	strong
chr16	11105821	11105821	1	+	rs998592	C	T	SNV	-2;8	NFE2	ENCODE-motif	NFE2_known1	NFE2_known1	cagatagttgCtgagtgagcc	0.881932	0.789376	9.98115	8.95028	6.41346e-05	0.00068903	1	-1.03086	-0.091258	strong	strong
chr16	11105821	11105821	1	+	rs998592	C	A	SNV	-3;4	MAF	HOCOMOCO	MAF_f1	MAF_HUMAN	atagttgCtgagtga	0.972805	0.825457	7.15479	6.0971	6.10352e-05	0.00180054	1	-1.05769	-0.143903	strong	strong
chr16	11105821	11105821	1	+	rs998592	C	A	SNV	-3;8	NFE2L2	HOMER	Nrf2(bZIP)/Lymphoblast-Nrf2-ChIP-Seq(GSE37589)/Homer	Nrf2	tcagatagttgCtgagtgagcca	0.859313	0.767002	12.5756	11.2556	2.51532e-05	0.000299692	1	-1.31996	-0.0904873	strong	strong
chr16	11105821	11105821	1	-	rs998592	C	A	SNV	-1;11	ZBTB6	ENCODE-motif	ZBTB6_known_ref1	ZBTB6_1	ctcagatagttgAtgagtgagccag	0.82757	0.874104	8.50166	8.965	0.000339761	9.0003e-05	1	0.463346	0.0453435	weak	weak
chr16	11105821	11105821	1	+	rs998592	C	A	SNV	-7;4	MAFK	ENCODE-motif	MAF_known6	MAF_known6	tcagatagttgCtgagtgagcca	0.975282	0.830363	8.35832	7.14827	6.91414e-05	0.00159425	1	-1.21005	-0.141283	strong	strong
chr16	11105821	11105821	1	+	rs998592	C	T	SNV	-7;11	NA	FactorBook	NFE2	NFE2	ccactgctcagatagttgCtgagtgagccagtgacag	0.828363	0.756101	11.5122	10.5411	5.51426e-05	0.000409051	1	-0.971125	-0.0702756	strong	weak
chr16	11105821	11105821	1	-	rs998592	C	A	SNV	-2;9	NFE2	HOMER	NF-E2(bZIP)/K562-NFE2-ChIP-Seq(GSE31477)/Homer	NF-E2	tcagatagttgCtgagtgagcca	0.842518	0.809784	11.0333	10.6167	4.81606e-05	0.000127316	1	-0.416551	-0.0319507	weak	weak
chr16	11105821	11105821	1	-	rs998592	C	A	SNV	-9;7	PBX1	ENCODE-motif	PBX1_known_ref5	PBX1_5	actgctcagatagttgAtgagtgagccagtgac	0.743358	0.945442	5.2347	6.54886	0.00631223	4.65512e-05	1	1.31416	0.190357	strong	strong
chr16	11105821	11105821	1	+	rs998592	C	T	SNV	-6;8	BACH1	HOMER	Bach1(bZIP)/K562-Bach1-ChIP-Seq(GSE31477)/Homer	Bach1	tgctcagatagttgCtgagtgagccagtg	0.869088	0.78264	12.6205	11.3952	2.21562e-05	0.000233595	1	-1.22525	-0.0846404	strong	strong
chr16	11105821	11105821	1	+	rs998592	C	T	SNV	-6;14	MAFK	ENCODE-motif	MAF_known7	MAF_known7	agccactgctcagatagttgCtgagtgagccagtgacagat	0.916247	0.806116	7.84862	6.96609	1.91222e-06	0.000150785	1	-0.882531	-0.103586	strong	strong
chr16	11105821	11105821	1	+	rs998592	C	A	SNV	-6;8	BACH1	HOMER	Bach1(bZIP)/K562-Bach1-ChIP-Seq(GSE31477)/Homer	Bach1	tgctcagatagttgCtgagtgagccagtg	0.869088	0.788453	12.6205	11.4776	2.21562e-05	0.000204427	1	-1.14285	-0.0789487	strong	weak
chr16	11105821	11105821	1	+	rs998592	C	A	SNV	-3;11	MAFK	ENCODE-motif	MAF_known9	MAF_known9	tgctcagatagttgCtgagtgagccagtg	0.924601	0.835263	8.98001	8.14684	2.53227e-06	7.33947e-05	1	-0.833173	-0.0860432	strong	strong
chr16	11105821	11105821	1	-	rs998592	C	A	SNV	-4;5	RFX5	ENCODE-motif	RFX5_disc1	RFX5_disc1	agatagttgCtgagtgagc	0.924401	0.772986	10.1752	8.53607	7.24792e-05	0.00199127	1	-1.63915	-0.1491	strong	strong
chr16	11105821	11105821	1	-	rs998592	C	T	SNV	-7;7	MAFF	HOMER	MafF(bZIP)/HepG2-MafF-ChIP-Seq(GSE31477)/Homer	MafF	tgctcagatagttgCtgagtgagccagtg	0.935274	0.831768	8.38344	7.48511	5.70621e-05	0.000876976	1	-0.898325	-0.100425	strong	strong
chr16	11105821	11105821	1	-	rs998592	C	A	SNV	-7;7	MAFF	HOMER	MafF(bZIP)/HepG2-MafF-ChIP-Seq(GSE31477)/Homer	MafF	tgctcagatagttgCtgagtgagccagtg	0.935274	0.850622	8.38344	7.64874	5.70621e-05	0.000537624	1	-0.734698	-0.0821332	strong	weak
chr16	11105821	11105821	1	-	rs998592	C	T	SNV	-5;11	NA	FactorBook	v-Maf	v-Maf	actgctcagatagttgCtgagtgagccagtgac	0.931273	0.829173	11.5735	10.3499	1.10874e-06	0.000122816	1	-1.22352	-0.0986941	strong	strong
chr16	11206359	11206359	1	-	rs78621313	G	A	SNV	-6;9	ZNF143	ENCODE-motif	ZNF143_known2	ZNF143_known2	gtgcatctctcctgcAtgctgggctacatac	0.743112	0.842746	12.2676	13.8756	0.000348937	1.67382e-05	1	1.60794	0.0979647	strong	strong
chr16	11206359	11206359	1	+	rs78621313	G	A	SNV	-7;14	ZNF143	HOCOMOCO	ZN143_si	ZN143_HUMAN	ttcctggtgcatctctcctgcAtgctgggctacatactgctgg	0.762617	0.85691	9.42016	10.545	0.000862816	4.26227e-05	1	1.1248	0.0918066	strong	strong
chr16	11206359	11206359	1	+	rs78621313	G	A	SNV	-8;6	SIN3A	ENCODE-motif	SIN3A_disc1	SIN3A_disc1	tgcatctctcctgcGtgctgggctacata	0.816484	0.718904	14.1077	12.4686	1.72816e-05	0.000319271	1	-1.63915	-0.0953526	strong	strong
chr16	11206359	11206359	1	+	rs78621313	G	A	SNV	-14;7	REST	HOCOMOCO	REST_f1	REST_HUMAN	ttcctggtgcatctctcctgcGtgctgggctacatactgctgg	0.825445	0.737152	16.0574	14.3984	3.03895e-06	7.81887e-05	1	-1.65896	-0.0857912	strong	strong
chr16	11206359	11206359	1	-	rs78621313	G	A	SNV	-4;5	ARNT	HOMER	Arnt:Ahr(bHLH)/MCF7-Arnt-ChIP-Seq(Lo et al.)/Homer	Arnt:Ahr	ctctcctgcGtgctgggct	0.974364	0.858422	5.97807	5.29662	9.44138e-05	0.00191689	1	-0.681448	-0.111189	weak	strong
chr16	11206359	11206359	1	-	rs78621313	G	A	SNV	-13;6	HDAC2	ENCODE-motif	HDAC2_disc3	HDAC2_disc3	cctggtgcatctctcctgcGtgctgggctacatactgct	0.85749	0.754926	14.0921	12.453	1.79813e-06	0.00010088	1	-1.63915	-0.100133	strong	strong
chr16	11206359	11206359	1	+	rs78621313	G	A	SNV	-12;6	REST	ENCODE-motif	REST_known3	REST_known3	ctggtgcatctctcctgcGtgctgggctacatactgc	0.788173	0.731745	14.1255	13.1338	9.60875e-06	7.69705e-05	1	-0.991614	-0.055559	strong	weak
chr16	11206359	11206359	1	-	rs78621313	G	A	SNV	-13;7	REST	ENCODE-motif	REST_known4	REST_known4	tcctggtgcatctctcctgcGtgctgggctacatactgctg	0.832061	0.740323	14.6389	13.0926	2.9747e-06	8.5242e-05	1	-1.5463	-0.0885138	strong	strong
chr16	11206359	11206359	1	-	rs78621313	G	A	SNV	-13;7	REST	ENCODE-motif	REST_known1	REST_known1	tcctggtgcatctctcctgcGtgctgggctacatactgctg	0.783725	0.711709	18.2861	16.6469	4.78647e-06	7.10549e-05	1	-1.63915	-0.0706265	strong	strong
chr16	11206359	11206359	1	+	rs78621313	G	A	SNV	-13;6	REST	HOMER	REST-NRSF(Zf)/Jurkat-NRSF-ChIP-Seq/Homer	REST-NRSF	cctggtgcatctctcctgcGtgctgggctacatactgct	0.817191	0.731687	15.9584	14.35	2.47989e-06	6.25347e-05	1	-1.60838	-0.0829184	strong	strong
chr16	11206359	11206359	1	+	rs78621313	G	A	SNV	-13;7	NA	FactorBook	REST	REST	tcctggtgcatctctcctgcGtgctgggctacatactgctg	0.80105	0.718402	16.4295	14.7903	4.05937e-06	8.51234e-05	1	-1.63915	-0.0804484	strong	strong
chr16	11206359	11206359	1	-	rs78621313	G	A	SNV	-7;7	REST	ENCODE-motif	REST_disc1	REST_disc1	tgcatctctcctgcGtgctgggctacata	0.800954	0.690551	12.0843	10.4753	6.50203e-05	0.00121146	1	-1.60905	-0.107375	strong	strong
chr16	11297853	11297853	1	-	rs34437200	G	A	SNV	-8;5	ZIC1	ENCODE-motif	ZIC1_known_ref2	ZIC1_2	atgtgccctccccGgggaatgtctgca	0.885179	0.78211	6.26865	5.59624	9.78634e-06	0.000249233	1	-0.672408	-0.0958157	weak	strong
chr16	11297853	11297853	1	-	rs34437200	G	A	SNV	-8;6	ZIC2	ENCODE-motif	ZIC2_known_ref2	ZIC2_2	catgtgccctccccGgggaatgtctgcag	0.859319	0.780822	5.85993	5.37176	2.16281e-05	0.00023547	1	-0.488177	-0.0724853	weak	strong
chr16	11297853	11297853	1	-	rs34437200	G	A	SNV	-5;3	TFAP2C	HOCOMOCO	AP2C_f1	AP2C_HUMAN	ccctccccAgggaatgt	0.893839	0.945302	8.45627	8.94033	0.000457764	9.91821e-05	1	0.484057	0.0511968	weak	weak
chr16	11297853	11297853	1	-	rs34437200	G	A	SNV	-7;7	TFAP2A	ENCODE-motif	TFAP2_disc2	TFAP2_disc2	catgtgccctccccAgggaatgtctgcag	0.855572	0.937085	8.13926	8.8884	0.000416807	4.96963e-05	1	0.749138	0.0791348	strong	weak
chr16	11297853	11297853	1	-	rs34437200	G	A	SNV	-11;6	THRA	ENCODE-motif	THRA_known_ref1	THRA_1	ttgcatgtgccctccccAgggaatgtctgcagagc	0.694593	0.748766	12.3129	13.2473	0.000477546	9.65877e-05	1	0.934386	0.0531489	strong	weak
chr16	11297853	11297853	1	-	rs34437200	G	A	SNV	-14;2	MAX	ENCODE-motif	MYC_known20	MYC_known20	tgcatgtgccctccccGgggaatgtctgcagag	0.776201	0.716939	12.7937	11.8397	7.61891e-05	0.000415938	1	-0.954015	-0.0581841	strong	weak
chr16	11297853	11297853	1	-	rs34437200	G	A	SNV	-6;5	EBF1	HOCOMOCO	COE1_f2	COE1_HUMAN	gtgccctccccAgggaatgtctg	0.932887	0.997605	10.3153	11.0239	3.58224e-05	4.17233e-07	1	0.708679	0.0641329	strong	strong
chr16	11297853	11297853	1	-	rs34437200	G	A	SNV	-9;2	NFKB1	ENCODE-motif	NFKB_disc2	NFKB_disc2	gtgccctccccAgggaatgtctg	0.921004	0.982034	6.6306	7.06134	0.000853717	7.92742e-06	1	0.430741	0.0599238	weak	strong
chr16	11297853	11297853	1	+	rs34437200	G	A	SNV	-9;1	TFCP2	ENCODE-motif	TFCP2_known_ref1	TFCP2_1	tgccctccccAgggaatgtct	0.7438	0.920515	7.03748	8.67663	0.00488329	8.51154e-05	1	1.63915	0.17412	strong	strong
chr16	11297853	11297853	1	-	rs34437200	G	A	SNV	-8;6	ZIC3	ENCODE-motif	ZIC3_known_ref2	ZIC3_2	catgtgccctccccGgggaatgtctgcag	0.858212	0.771617	5.84128	5.30248	1.74223e-05	0.000258339	1	-0.538803	-0.0801374	weak	strong
chr16	11298241	11298241	1	+	rs60409583	C	T	SNV	-4;7	GZF1	ENCODE-motif	GZF1_known_ref1	GZF1_1	aaggtgttgtgCgcctataatcc	0.826235	0.727691	13.9748	12.3356	3.60012e-05	0.00049305	1	-1.63915	-0.0971918	strong	strong
chr16	11298241	11298241	1	-	rs60409583	C	T	SNV	-8;5	MTF1	ENCODE-motif	MTF1_known_ref3	MTF1_3	gcaaggtgttgtgTgcctataatccca	0.68995	0.777727	11.1356	12.5116	0.000869114	8.18595e-05	1	1.37604	0.0860234	strong	strong
chr16	11307646	11307646	1	-	rs35342456	A	T	SNV	-1;7	RUNX1	ENCODE-motif	RUNX1_known_ref1	RUNX1_1	acgcctgtTatcttgtt	0.907577	1	11.9939	13.1983	1.52588e-05	0	1	1.20434	0.0912498	strong	strong
chr16	11307646	11307646	1	-	rs35342456	A	C	SNV	-10;1	PKNOX2	ENCODE-motif	PKNOX2_known_ref2	PKNOX2_2	ctcacgcctgtCatcttgttgca	0.721589	0.815834	12.5097	14.1129	0.000564337	4.14848e-05	1	1.60315	0.0929601	strong	strong
chr16	11307646	11307646	1	-	rs35342456	A	C	SNV	-10;1	TGIF1	ENCODE-motif	TGIF1_known_ref3	TGIF1_3	ctcacgcctgtCatcttgttgca	0.702631	0.792826	12.9163	14.5436	0.00069499	5.78761e-05	1	1.62725	0.0890116	strong	strong
chr16	11307646	11307646	1	-	rs35342456	A	C	SNV	-10;1	MEIS3	ENCODE-motif	MEIS3_known_ref5	MEIS3_5	ctcacgcctgtCatcttgttgca	0.719486	0.81349	9.77739	11.0183	0.000765502	6.44922e-05	1	1.24094	0.0920547	strong	strong
chr16	11307646	11307646	1	-	rs35342456	A	T	SNV	-3;10	RUNX1	ENCODE-motif	RUNX1_known_ref8	RUNX1_8	ggctcacgcctgtTatcttgttgcatg	0.785594	0.856646	10.8187	11.7734	0.000275046	4.02629e-05	1	0.954645	0.0696849	strong	weak
chr16	11307646	11307646	1	-	rs35342456	A	T	SNV	-1;9	RUNX1	ENCODE-motif	RUNX1_known_ref3	RUNX1_3	tcacgcctgtTatcttgttgc	0.792452	0.889703	10.3951	11.6463	0.000506401	4.00543e-05	1	1.2512	0.095765	strong	strong
chr16	11307646	11307646	1	-	rs35342456	A	C	SNV	-10;1	PKNOX1	ENCODE-motif	PKNOX1_known_ref2	PKNOX1_2	ctcacgcctgtCatcttgttgca	0.720602	0.813421	12.6267	14.2225	0.00080049	6.84261e-05	1	1.59574	0.0915509	strong	strong
chr16	11307646	11307646	1	-	rs35342456	A	C	SNV	-10;1	TGIF2LX	ENCODE-motif	TGIF2LX_known_ref1	TGIF2LX_1	ctcacgcctgtCatcttgttgca	0.71582	0.809918	11.764	13.2768	0.000848234	7.39694e-05	1	1.51284	0.0926256	strong	strong
chr16	11307646	11307646	1	-	rs35342456	A	C	SNV	-5;2	MEIS2	ENCODE-motif	MEIS2_known_ref2	MEIS2_2	cgcctgtCatcttgt	0.78897	0.983818	6.85185	8.491	0.00358582	7.62939e-05	1	1.63915	0.19	strong	strong
chr16	11307646	11307646	1	-	rs35342456	A	T	SNV	-5;7	GATA1	ENCODE-motif	GATA_known6	GATA_known6	gctcacgcctgtTatcttgttgcat	0.757739	0.978669	5.83234	7.47149	0.00518423	0.000106648	1	1.63915	0.214837	strong	strong
chr16	11307646	11307646	1	-	rs35342456	A	T	SNV	-3;6	GATA1	ENCODE-motif	GATA_known8	GATA_known8	cacgcctgtTatcttgttg	0.799905	0.980727	7.463	9.10215	0.00129128	2.09808e-05	1	1.63915	0.176692	strong	strong
chr16	11307646	11307646	1	-	rs35342456	A	T	SNV	-5;8	GATA1	ENCODE-motif	GATA_known5	GATA_known5	ggctcacgcctgtAatcttgttgcatg	0.976808	0.772297	8.03191	6.39276	1.885e-05	0.00413245	1	-1.63915	-0.199464	strong	strong
chr16	11307646	11307646	1	-	rs35342456	A	C	SNV	-5;8	GATA1	ENCODE-motif	GATA_known5	GATA_known5	ggctcacgcctgtAatcttgttgcatg	0.976808	0.772297	8.03191	6.39276	1.885e-05	0.00413245	1	-1.63915	-0.199464	strong	strong
chr16	11307646	11307646	1	-	rs35342456	A	C	SNV	-10;1	PKNOX2	ENCODE-motif	PKNOX2_known_ref3	PKNOX2_3	ctcacgcctgtCatcttgttgca	0.727653	0.818839	13.2833	14.9183	0.000452399	3.52263e-05	1	1.63498	0.0899995	strong	strong
chr16	11307646	11307646	1	-	rs35342456	A	T	SNV	-4;4	TAL1	ENCODE-motif	TAL1_disc2	TAL1_disc2	acgcctgtTatcttgtt	0.858424	0.995225	10.4443	12.0835	0.000221252	3.8147e-06	1	1.63915	0.135013	strong	strong
chr16	11307646	11307646	1	-	rs35342456	A	C	SNV	-11;2	MEIS2	ENCODE-motif	MEIS2_known_ref1	MEIS2_1	ggctcacgcctgtCatcttgttgcatg	0.698946	0.784995	13.4033	15.0229	0.000743877	7.15591e-05	1	1.61959	0.0849305	strong	strong
chr16	11307646	11307646	1	-	rs35342456	A	T	SNV	-5;10	MECOM	HOCOMOCO	EVI1_f1	EVI1_HUMAN	gtggctcacgcctgtTatcttgttgcatgat	0.787883	0.873381	11.0114	12.1801	0.000247797	1.93054e-05	1	1.16869	0.0840127	strong	strong
chr16	11307646	11307646	1	-	rs35342456	A	C	SNV	-10;1	TGIF2	ENCODE-motif	TGIF2_known_ref2	TGIF2_2	ctcacgcctgtCatcttgttgca	0.693218	0.799182	10.2256	11.7429	0.00128937	9.23872e-05	1	1.51725	0.103791	strong	strong
chr16	11307646	11307646	1	+	rs35342456	A	C	SNV	-10;5	PKNOX2	ENCODE-motif	PKNOX2_known_ref1	PKNOX2_1	gtggctcacgcctgtCatcttgttgcatgat	0.781724	0.931961	8.51998	10.0988	0.00173564	5.56435e-05	1	1.57885	0.146003	strong	strong
chr16	11307646	11307646	1	-	rs35342456	A	C	SNV	-10;1	MEIS2	ENCODE-motif	MEIS2_known_ref4	MEIS2_4	ctcacgcctgtCatcttgttgca	0.72518	0.837417	7.10764	8.14189	0.00112832	5.85914e-05	1	1.03425	0.107287	strong	strong
chr16	11312935	11312935	1	-	rs72773819	C	A	SNV	-4;4	CTCF	ENCODE-motif	CTCF_disc10	CTCF_disc10	aaggctagCaggtaaga	0.886871	0.748062	10.6629	9.02376	6.86646e-05	0.0014801	1	-1.63915	-0.136609	strong	strong
chr16	11312946	11312946	1	-	rs7191700	C	T	SNV	-2;7	SP2	ENCODE-motif	SP2_disc3	SP2_disc3	ggtaagaaaCgccccttgt	0.903622	0.792327	13.4968	11.8577	6.67572e-06	0.000175476	1	-1.63915	-0.10989	strong	strong
chr16	11312946	11312946	1	+	rs7191700	C	T	SNV	-6;11	KLF13	ENCODE-motif	KLF13_known_ref1	KLF13_1	ggctagcaggtaagaaaCgccccttgtatctgcca	0.864216	0.756448	13.1014	11.5182	8.03969e-06	0.000270837	1	-1.58321	-0.104875	strong	strong
chr16	11312946	11312946	1	+	rs7191700	C	T	SNV	-5;8	KLF14	ENCODE-motif	KLF14_known_ref1	KLF14_1	agcaggtaagaaaCgccccttgtatct	0.861043	0.720633	10.1958	8.577	8.6762e-05	0.00245735	1	-1.61884	-0.137214	strong	strong
chr16	11312946	11312946	1	-	rs7191700	C	T	SNV	1;7	ZBTB7A	ENCODE-motif	ZBTB7A_disc2	ZBTB7A_disc2	taagaaaCgcccctt	1	0.815561	9.07104	7.43189	0	0.00170898	1	-1.63915	-0.180702	strong	strong
chr16	11315636	11315636	1	-	rs55752638	T	C	SNV	-12;9	ZBTB7B	HOCOMOCO	ZBT7B_si	ZBT7B_HUMAN	cactcatcctccaacacgcccCcctggtccaggtgctagggcg	0.732068	0.814925	8.61476	9.54677	0.000747005	4.31274e-05	1	0.932014	0.0801486	strong	strong
chr16	11315636	11315636	1	+	rs55752638	T	C	SNV	-11;6	KLF13	ENCODE-motif	KLF13_known_ref1	KLF13_1	catcctccaacacgcccCcctggtccaggtgctag	0.814812	0.866187	12.3756	13.1304	4.73807e-05	7.42443e-06	1	0.754755	0.0499963	strong	weak
chr16	11315636	11315636	1	+	rs55752638	T	A	SNV	-2;5	TCF12	ENCODE-motif	TCF12_disc1	TCF12_disc1	cacgcccAcctggtc	0.824097	0.99402	6.85376	8.24019	0.00143433	3.05176e-05	1	1.38643	0.167262	strong	strong
chr16	11315636	11315636	1	+	rs55752638	T	C	SNV	-9;1	KLF16	ENCODE-motif	KLF16_known_ref1	KLF16_1	caacacgcccCcctggtccag	0.918808	0.97524	8.92802	9.46166	3.98159e-05	1.90735e-06	1	0.533635	0.0550378	weak	strong
chr16	11315636	11315636	1	-	rs55752638	T	C	SNV	-4;6	CTCF	ENCODE-motif	CTCF_disc2	CTCF_disc2	caacacgcccCcctggtccag	0.819441	0.851563	12.6248	13.1119	0.000106812	4.95911e-05	1	0.487084	0.0317056	weak	weak
chr16	11315636	11315636	1	+	rs55752638	T	C	SNV	-10;6	SP4	ENCODE-motif	SP4_known_ref1	SP4_1	atcctccaacacgcccCcctggtccaggtgcta	0.888645	0.975747	9.34241	10.2314	0.000104129	9.00228e-06	1	0.888977	0.0848348	strong	strong
chr16	11315636	11315636	1	+	rs55752638	T	A	SNV	-3;6	TAL1	ENCODE-motif	TAL1_known4	TAL1_known4	aacacgcccAcctggtcca	0.819706	0.972988	8.92307	10.5622	0.00170326	8.10623e-05	1	1.63915	0.151059	strong	strong
chr16	11315636	11315636	1	-	rs55752638	T	C	SNV	-5;8	SPI1	ENCODE-motif	SPI1_disc3	SPI1_disc3	ctccaacacgcccCcctggtccaggtg	0.901593	0.970062	5.50444	5.91168	0.00204491	9.8601e-05	1	0.407241	0.0668731	weak	strong
chr16	11315636	11315636	1	-	rs55752638	T	C	SNV	-5;11	EP300	ENCODE-motif	EP300_disc9	EP300_disc9	atcctccaacacgcccCcctggtccaggtgcta	0.805056	0.923923	3.57641	4.0852	0.00238921	6.30297e-05	1	0.508792	0.11535	weak	strong
chr16	11315636	11315636	1	-	rs55752638	T	A	SNV	-7;9	TCF3	ENCODE-motif	TCF3_known_ref6	TCF3_6	atcctccaacacgcccAcctggtccaggtgcta	0.76933	0.950468	6.92135	8.49263	0.0039667	0.000111036	1	1.57128	0.176107	strong	strong
chr16	11315636	11315636	1	-	rs55752638	T	C	SNV	-2;6	SMC3	ENCODE-motif	SMC3_disc2	SMC3_disc2	acacgcccTcctggtcc	0.97354	0.835687	11.7338	10.0946	7.62939e-06	0.000335693	1	-1.63915	-0.136048	strong	strong
chr16	11315636	11315636	1	-	rs55752638	T	A	SNV	-2;6	SMC3	ENCODE-motif	SMC3_disc2	SMC3_disc2	acacgcccTcctggtcc	0.97354	0.835687	11.7338	10.0946	7.62939e-06	0.000335693	1	-1.63915	-0.136048	strong	strong
chr16	11315636	11315636	1	-	rs55752638	T	A	SNV	-7;4	EGR2	HOMER	Egr2(Zf)/Thymocytes-Egr2-ChIP-Seq(GSE34254)/Homer	Egr2	ccaacacgcccAcctggtccagg	0.834073	0.938756	8.14844	9.14539	0.000683367	9.38177e-05	1	0.996947	0.102475	strong	weak
chr16	11315636	11315636	1	+	rs55752638	T	A	SNV	-3;6	FIGLA	ENCODE-motif	FIGLA_known_ref1	FIGLA_1	aacacgcccAcctggtcca	0.796869	0.985145	6.205	7.62171	0.00322151	6.10352e-05	1	1.41672	0.183192	strong	strong
chr16	11315636	11315636	1	+	rs55752638	T	A	SNV	-7;4	ZBTB7A	ENCODE-motif	ZBTB7A_known3	ZBTB7A_known3	ccaacacgcccAcctggtccagg	0.797326	0.913724	7.70276	8.78653	0.00103158	7.1764e-05	1	1.08378	0.113013	strong	strong
chr16	11315636	11315636	1	-	rs55752638	T	A	SNV	-7;10	MYOD1	ENCODE-motif	MYOD1_known_ref3	MYOD1_3	catcctccaacacgcccAcctggtccaggtgctag	0.80788	0.965954	7.11057	8.43272	0.00209692	1.74355e-05	1	1.32215	0.151667	strong	strong
chr16	11315636	11315636	1	-	rs55752638	T	C	SNV	-7;5	EBF1	ENCODE-motif	EBF1_disc2	EBF1_disc2	tccaacacgcccCcctggtccaggt	0.809771	0.956543	4.87078	5.72536	0.0113257	7.39694e-05	1	0.854582	0.142945	strong	strong
chr16	11315636	11315636	1	-	rs55752638	T	A	SNV	-4;7	LMO2	ENCODE-motif	LMO2_known_ref1	LMO2_1	ccaacacgcccAcctggtccagg	0.771364	0.972838	6.47488	8.11403	0.00524735	0.000111759	1	1.63915	0.196659	strong	strong
chr16	11315636	11315636	1	-	rs55752638	T	A	SNV	-2;7	TWIST1	HOCOMOCO	TWST1_f1	TWST1_HUMAN	aacacgcccAcctggtcca	0.814505	0.969353	5.89356	6.94216	0.0010767	1.81198e-05	1	1.0486	0.146663	strong	strong
chr16	11315636	11315636	1	+	rs55752638	T	A	SNV	-2;5	NA	FactorBook	ZEB1	ZEB1	cacgcccAcctggtc	0.811355	0.992586	7.471	9.11015	0.00143433	3.05176e-05	1	1.63915	0.178611	strong	strong
chr16	11315636	11315636	1	-	rs55752638	T	A	SNV	-6;4	EGR3	HOCOMOCO	EGR3_f1	EGR3_HUMAN	caacacgcccAcctggtccag	0.816158	0.896142	6.11512	6.6862	0.000825882	9.799e-05	1	0.571074	0.0768841	weak	weak
chr16	11315636	11315636	1	-	rs55752638	T	A	SNV	-3;4	ZEB1	ENCODE-motif	ZEB1_disc1	ZEB1_disc1	cacgcccAcctggtc	0.826274	0.996199	7.68895	9.23695	0.00125122	1.52588e-05	1	1.54801	0.166962	strong	strong
chr16	11349567	11349567	1	-	rs7197188	C	T	SNV	-5;6	GTF2A	ENCODE-motif	GTF2A_known_ref1	GTF2A_1	actttaggcccTttcagagggga	0.760312	0.959893	6.3799	8.01905	0.00514019	1.26362e-05	1	1.63915	0.196342	strong	strong
chr16	11349567	11349567	1	-	rs7197188	C	T	SNV	-5;2	SP1	ENCODE-motif	SP1_disc2	SP1_disc2	taggcccTttcagag	0.836773	0.962786	8.53692	9.80236	0.000610352	1.52588e-05	1	1.26544	0.124355	strong	strong
chr16	19708624	19708624	1	+	rs8044607	C	T	SNV	-5;5	FOXN1	ENCODE-motif	FOXN1_known_ref1	FOXN1_1	ctgacatcgaCgctgcctggg	0.984821	0.760292	7.44424	5.80509	5.67436e-05	0.00458717	1	-1.63915	-0.216961	strong	strong
chr16	19708624	19708624	1	+	rs8044607	C	G	SNV	-5;5	FOXN1	ENCODE-motif	FOXN1_known_ref1	FOXN1_1	ctgacatcgaCgctgcctggg	0.984821	0.760292	7.44424	5.80509	5.67436e-05	0.00458717	1	-1.63915	-0.216961	strong	strong
chr16	19708624	19708624	1	+	rs8044607	C	T	SNV	-14;3	MAFB	ENCODE-motif	MAF_known12	MAF_known12	cagactgctgacatcgaCgctgcctgggaacttcc	0.79362	0.682957	10.1199	8.76105	6.59601e-05	0.00145509	1	-1.3588	-0.107382	strong	strong
chr16	19708624	19708624	1	+	rs8044607	C	G	SNV	-14;3	MAFB	ENCODE-motif	MAF_known12	MAF_known12	cagactgctgacatcgaCgctgcctgggaacttcc	0.79362	0.683216	10.1199	8.76423	6.59601e-05	0.0014458	1	-1.35562	-0.10713	strong	strong
chr16	19708624	19708624	1	+	rs8044607	C	T	SNV	-13;5	REST	ENCODE-motif	REST_known3	REST_known3	ccagactgctgacatcgaTgctgcctgggaacttccc	0.668964	0.740164	12.0306	13.2818	0.00056613	5.72979e-05	1	1.2512	0.0701034	strong	weak
chr16	19708624	19708624	1	-	rs8044607	C	T	SNV	-14;6	REST	ENCODE-motif	REST_known1	REST_known1	aaccagactgctgacatcgaTgctgcctgggaacttcccgc	0.659947	0.731963	15.4688	17.1079	0.000375932	3.49334e-05	1	1.63915	0.0706265	strong	strong
chr16	19708624	19708624	1	+	rs8044607	C	A	SNV	-14;3	MAFB	ENCODE-motif	MAF_known12	MAF_known12	cagactgctgacatcgaCgctgcctgggaacttcc	0.79362	0.681275	10.1199	8.74039	6.59601e-05	0.00151628	1	-1.37946	-0.109014	strong	strong
chr16	19708624	19708624	1	-	rs8044607	C	T	SNV	-7;6	CUX1	HOCOMOCO	CUX1_f1	CUX1_HUMAN	ctgctgacatcgaTgctgcctgggaac	0.756846	0.958494	5.58735	7.02417	0.0104602	8.86358e-05	1	1.43682	0.196289	strong	strong
chr16	19708624	19708624	1	+	rs8044607	C	G	SNV	-5;9	PAX8	HOMER	Pax8(Paired,Homeobox)/Thyroid-Pax8-ChIP-Seq(GSE26938)/Homer	Pax8	actgctgacatcgaGgctgcctgggaact	0.74937	0.862757	6.70522	7.68055	0.00185014	0.000104914	1	0.975335	0.110069	strong	strong
chr16	19708624	19708624	1	+	rs8044607	C	A	SNV	-5;5	FOXN1	ENCODE-motif	FOXN1_known_ref1	FOXN1_1	ctgacatcgaCgctgcctggg	0.984821	0.760292	7.44424	5.80509	5.67436e-05	0.00458717	1	-1.63915	-0.216961	strong	strong
chr16	19708840	19708840	1	+	rs56064636	G	A	SNV	-7;9	ZBTB4	HOCOMOCO	ZBTB4_si	ZBTB4_HUMAN	tatgaccaccccacatGggttttggggagagca	0.740802	0.69479	11.8626	11.1512	9.24399e-05	0.000384483	1	-0.711328	-0.0448231	strong	weak
chr16	19708840	19708840	1	+	rs56064636	G	T	SNV	1;18	ZNF143	ENCODE-motif	ZNF143_disc3	ZNF143_disc3	tctatgaccaccccacatGggttttggggagagcagg	0.925037	0.82239	7.15709	6.40453	5.39518e-05	0.000516038	1	-0.752561	-0.0976504	strong	weak
chr16	19708840	19708840	1	+	rs56064636	G	T	SNV	-7;9	ZBTB4	HOCOMOCO	ZBTB4_si	ZBTB4_HUMAN	tatgaccaccccacatGggttttggggagagca	0.740802	0.704753	11.8626	11.3053	9.24399e-05	0.000286124	1	-0.557309	-0.0351178	weak	weak
chr16	19708840	19708840	1	-	rs56064636	G	T	SNV	-12;3	SOX9	ENCODE-motif	SOX9_known_ref5	SOX9_5	atgaccaccccacatTggttttggggagagc	0.652834	0.723613	15.4314	17.0705	0.000496275	5.76098e-05	1	1.63915	0.0698363	strong	weak
chr16	19708840	19708840	1	-	rs56064636	G	T	SNV	-12;3	SOX8	ENCODE-motif	SOX8_known_ref2	SOX8_2	atgaccaccccacatTggttttggggagagc	0.652022	0.721274	15.4829	17.091	0.000434941	5.54333e-05	1	1.60816	0.0682479	strong	weak
chr16	19708840	19708840	1	-	rs56064636	G	T	SNV	-12;3	SOX9	ENCODE-motif	SOX9_known_ref4	SOX9_4	atgaccaccccacatTggttttggggagagc	0.661289	0.73043	16.0028	17.642	0.000391775	4.54623e-05	1	1.63915	0.0682047	strong	weak
chr16	19708840	19708840	1	-	rs56064636	G	T	SNV	-12;3	SOX10	ENCODE-motif	SOX10_known_ref4	SOX10_4	atgaccaccccacatTggttttggggagagc	0.652719	0.721857	15.7793	17.4185	0.000523602	6.82443e-05	1	1.63915	0.0682614	strong	weak
chr16	19708840	19708840	1	+	rs56064636	G	T	SNV	-8;5	NFYC	HOCOMOCO	NFYC_f1	NFYC_HUMAN	gaccaccccacatTggttttggggaga	0.782312	0.923675	6.83384	8.0159	0.00227288	8.73692e-05	1	1.18206	0.136589	strong	strong
chr16	19708840	19708840	1	+	rs56064636	G	T	SNV	-9;15	THAP1	ENCODE-motif	THAP1_disc1	THAP1_disc1	aggccatctatgaccaccccacatTggttttggggagagcaggagactg	0.691471	0.768153	11.8411	13.0984	0.000701167	7.61636e-05	1	1.25735	0.0743991	strong	weak
chr16	19708840	19708840	1	-	rs56064636	G	T	SNV	-3;10	RREB1	ENCODE-motif	RREB1_known_ref1	RREB1_1	gaccaccccacatGggttttggggaga	0.819447	0.78528	10.4135	9.98874	6.75358e-05	0.000204716	1	-0.424716	-0.0335536	weak	weak
chr16	19708840	19708840	1	-	rs56064636	G	A	SNV	-6;3	TWIST1	HOCOMOCO	TWST1_f1	TWST1_HUMAN	accccacatGggttttggg	0.953657	0.798809	6.83587	5.78727	3.24249e-05	0.00138664	1	-1.0486	-0.146663	strong	strong
chr16	19708840	19708840	1	+	rs56064636	G	T	SNV	-6;8	NA	FactorBook	UA4	UA4	tgaccaccccacatTggttttggggagag	0.73195	0.851972	9.16408	10.62	0.00162167	9.87593e-05	1	1.45595	0.117267	strong	strong
chr16	19708840	19708840	1	-	rs56064636	G	A	SNV	-3;10	RREB1	ENCODE-motif	RREB1_known_ref1	RREB1_1	gaccaccccacatGggttttggggaga	0.819447	0.76478	10.4135	9.73391	6.75358e-05	0.000373907	1	-0.679545	-0.0536857	weak	weak
chr16	19708840	19708840	1	-	rs56064636	G	T	SNV	-6;3	TWIST1	HOCOMOCO	TWST1_f1	TWST1_HUMAN	accccacatGggttttggg	0.953657	0.798809	6.83587	5.78727	3.24249e-05	0.00138664	1	-1.0486	-0.146663	strong	strong
chr16	19708840	19708840	1	+	rs56064636	G	A	SNV	1;18	ZNF143	ENCODE-motif	ZNF143_disc3	ZNF143_disc3	tctatgaccaccccacatGggttttggggagagcagg	0.925037	0.820683	7.15709	6.39201	5.39518e-05	0.000542955	1	-0.765076	-0.0992743	strong	strong
chr16	19708840	19708840	1	-	rs56064636	G	T	SNV	-5;5	NFY	ENCODE-motif	NFY_known4	NFY_known4	caccccacatTggttttgggg	0.717627	0.830945	10.5705	12.2097	0.0012126	7.48634e-05	1	1.63915	0.111849	strong	strong
chr16	19708936	19708936	1	+	rs11641968	A	G	SNV	1;10	EGR4	HOCOMOCO	EGR4_f1	EGR4_HUMAN	accacgtctcGgtggcatggc	0.802669	0.914179	6.66861	7.53867	0.000829697	5.22137e-05	1	0.870052	0.105997	strong	strong
chr16	19708936	19708936	1	-	rs11641968	A	G	SNV	-5;10	HIC1	ENCODE-motif	HIC1_known_ref3	HIC1_3	acttcaccacgtctcGgtggcatggcatgtc	0.859537	0.915145	8.74342	9.29008	0.000283828	8.39951e-05	1	0.54666	0.0539951	weak	weak
chr16	19710409	19710409	1	-	rs720175	A	G	SNV	-3;6	HMX3	ENCODE-motif	HMX3_known_ref1	HMX3_1	ggcctggacGtacttggtt	0.757944	0.838629	11.194	12.3657	0.000488281	5.81741e-05	1	1.17169	0.0796576	strong	weak
chr16	19710409	19710409	1	+	rs720175	A	G	SNV	-17;1	ZNF143	ENCODE-motif	ZNF143_disc3	ZNF143_disc3	tgcctctggggcctggacGtacttggttctcctgctc	0.752471	0.91793	5.89192	7.10499	0.00323396	7.47469e-05	1	1.21307	0.157405	strong	strong
chr16	19710484	19710484	1	+	rs720173	C	T	SNV	-11;1	CREB3L2	ENCODE-motif	CREB3L2_known_ref1	CREB3L2_1	gtgccacctcctCgcagagccctag	0.777259	0.698937	14.2472	12.8406	6.67721e-05	0.000580147	1	-1.40661	-0.0770854	strong	weak
chr16	19710484	19710484	1	+	rs720173	C	T	SNV	-12;1	CREB3L1	ENCODE-motif	CREB3L1_known_ref1	CREB3L1_1	cgtgccacctcctCgcagagccctagc	0.817673	0.781974	10.9791	10.5157	9.73865e-05	0.000262365	1	-0.463451	-0.0347257	weak	weak
chr16	19710484	19710484	1	-	rs720173	C	T	SNV	-6;7	REST	ENCODE-motif	REST_disc9	REST_disc9	cgtgccacctcctCgcagagccctagc	0.928711	0.828864	4.75101	4.26171	0.000107329	0.00216273	1	-0.489303	-0.0959348	weak	strong
chr16	19710484	19710484	1	+	rs720173	C	T	SNV	-12;1	CREB3L1	ENCODE-motif	CREB3L1_known_ref4	CREB3L1_4	cgtgccacctcctCgcagagccctagc	0.797912	0.73497	13.3396	12.3124	6.27749e-05	0.000383466	1	-1.02717	-0.0617383	strong	weak
chr16	19710680	19710680	1	+	rs59522553	G	A	SNV	-3;8	ARNT2	HOCOMOCO	ARNT2_si	ARNT2_HUMAN	gggaacggaacGtgggaggaact	0.955131	0.754653	6.38308	5.08349	2.90275e-05	0.00589943	1	-1.29958	-0.194725	strong	strong
chr16	19710680	19710680	1	+	rs59522553	G	C	SNV	-13;-1	NR3C1	ENCODE-motif	NR3C1_disc6	NR3C1_disc6	gggggaacggaacGtgggaggaactaa	0.959383	0.871608	4.72615	4.30427	5.48176e-05	0.00269837	1	-0.421881	-0.0857244	weak	strong
chr16	19710680	19710680	1	+	rs59522553	G	T	SNV	-19;2	ZBTB7B	HOCOMOCO	ZBT7B_si	ZBT7B_HUMAN	acggggctgggggaacggaacGtgggaggaactaacacagctt	0.807685	0.702326	9.46532	8.2802	5.80959e-05	0.00165833	1	-1.18513	-0.101915	strong	strong
chr16	19710680	19710680	1	+	rs59522553	G	T	SNV	-2;7	NR0B1	HOCOMOCO	NR0B1_si	NR0B1_HUMAN	gaacggaacGtgggaggaa	0.937122	0.762253	5.1411	4.21951	6.00815e-05	0.00697994	1	-0.921586	-0.168404	strong	strong
chr16	19710680	19710680	1	+	rs59522553	G	T	SNV	-3;7	EGR1	ENCODE-motif	EGR1_known5	EGR1_known5	ggaacggaacGtgggaggaac	0.903636	0.745806	9.54776	7.90861	4.91142e-05	0.00238681	1	-1.63915	-0.155391	strong	strong
chr16	19710680	19710680	1	+	rs59522553	G	A	SNV	-3;6	THAP1	ENCODE-motif	THAP1_disc2	THAP1_disc2	gaacggaacAtgggaggaa	0.772779	0.885821	11.3933	13.0325	0.000601768	3.71933e-05	1	1.63915	0.111597	strong	strong
chr16	19710680	19710680	1	+	rs59522553	G	T	SNV	-1;7	IKZF1	ENCODE-motif	IKZF1_known_ref2	IKZF1_2	aacggaacTtgggagga	0.822788	0.920674	5.82183	6.50138	0.000789642	6.10352e-05	1	0.679545	0.096361	weak	strong
chr16	19710680	19710680	1	-	rs59522553	G	C	SNV	-12;2	IRF9	ENCODE-motif	IRF_known3	IRF_known3	tgggggaacggaacCtgggaggaactaac	0.716009	0.829792	10.6657	12.3049	0.00131816	7.95852e-05	1	1.63915	0.111077	strong	strong
chr16	19710680	19710680	1	+	rs59522553	G	C	SNV	-19;2	ZBTB7B	HOCOMOCO	ZBT7B_si	ZBT7B_HUMAN	acggggctgggggaacggaacGtgggaggaactaacacagctt	0.807685	0.696324	9.46532	8.21269	5.80959e-05	0.00192803	1	-1.25263	-0.10772	strong	strong
chr16	19710680	19710680	1	+	rs59522553	G	T	SNV	-13;-1	NR3C1	ENCODE-motif	NR3C1_disc6	NR3C1_disc6	gggggaacggaacGtgggaggaactaa	0.959383	0.818446	4.72615	4.04875	5.48176e-05	0.00906604	1	-0.677403	-0.137645	weak	strong
chr16	19710680	19710680	1	+	rs59522553	G	C	SNV	-3;8	ARNT2	HOCOMOCO	ARNT2_si	ARNT2_HUMAN	gggaacggaacGtgggaggaact	0.955131	0.766369	6.38308	5.15944	2.90275e-05	0.00506932	1	-1.22363	-0.183345	strong	strong
chr16	19710680	19710680	1	+	rs59522553	G	A	SNV	-19;2	ZBTB7B	HOCOMOCO	ZBT7B_si	ZBT7B_HUMAN	acggggctgggggaacggaacGtgggaggaactaacacagctt	0.807685	0.696324	9.46532	8.21269	5.80959e-05	0.00192803	1	-1.25263	-0.10772	strong	strong
chr16	19710680	19710680	1	+	rs59522553	G	A	SNV	-12;4	NA	HOMER	RBPJ:Ebox(?,bHLH)/Panc1-Rbpj1-ChIP-Seq(GSE47459)/Homer	RBPJ:Ebox	gctgggggaacggaacAtgggaggaactaacac	0.730977	0.862771	7.10162	8.33598	0.002252	8.42113e-05	1	1.23436	0.128295	strong	strong
chr16	19710680	19710680	1	+	rs59522553	G	A	SNV	-13;7	PTF1A	HOCOMOCO	PTF1A_f1	PTF1A_HUMAN	cggggctgggggaacggaacAtgggaggaactaacacagct	0.746959	0.834221	6.74093	7.48385	0.00112998	7.66085e-05	1	0.742921	0.083519	strong	strong
chr16	19710680	19710680	1	+	rs59522553	G	A	SNV	-3;7	EGR1	ENCODE-motif	EGR1_known5	EGR1_known5	ggaacggaacGtgggaggaac	0.903636	0.745806	9.54776	7.90861	4.91142e-05	0.00238681	1	-1.63915	-0.155391	strong	strong
chr16	19710680	19710680	1	+	rs59522553	G	T	SNV	-3;8	EGR2	HOMER	Egr2(Zf)/Thymocytes-Egr2-ChIP-Seq(GSE34254)/Homer	Egr2	gggaacggaacGtgggaggaact	0.942345	0.772704	9.17957	7.564	8.04067e-05	0.00298601	1	-1.61557	-0.166063	strong	strong
chr16	19710680	19710680	1	+	rs59522553	G	A	SNV	-3;8	EGR2	HOMER	Egr2(Zf)/Thymocytes-Egr2-ChIP-Seq(GSE34254)/Homer	Egr2	gggaacggaacGtgggaggaact	0.942345	0.772704	9.17957	7.564	8.04067e-05	0.00298601	1	-1.61557	-0.166063	strong	strong
chr16	19710680	19710680	1	+	rs59522553	G	T	SNV	-3;8	ARNT2	HOCOMOCO	ARNT2_si	ARNT2_HUMAN	gggaacggaacGtgggaggaact	0.955131	0.754653	6.38308	5.08349	2.90275e-05	0.00589943	1	-1.29958	-0.194725	strong	strong
chr16	19710680	19710680	1	+	rs59522553	G	C	SNV	-2;7	NR0B1	HOCOMOCO	NR0B1_si	NR0B1_HUMAN	gaacggaacGtgggaggaa	0.937122	0.762253	5.1411	4.21951	6.00815e-05	0.00697994	1	-0.921586	-0.168404	strong	strong
chr16	19710680	19710680	1	+	rs59522553	G	C	SNV	-3;8	EGR2	HOMER	Egr2(Zf)/Thymocytes-Egr2-ChIP-Seq(GSE34254)/Homer	Egr2	gggaacggaacGtgggaggaact	0.942345	0.772704	9.17957	7.564	8.04067e-05	0.00298601	1	-1.61557	-0.166063	strong	strong
chr16	19710680	19710680	1	+	rs59522553	G	C	SNV	-3;7	EGR1	ENCODE-motif	EGR1_known5	EGR1_known5	ggaacggaacGtgggaggaac	0.903636	0.745806	9.54776	7.90861	4.91142e-05	0.00238681	1	-1.63915	-0.155391	strong	strong
chr16	19710680	19710680	1	+	rs59522553	G	A	SNV	-13;-1	NR3C1	ENCODE-motif	NR3C1_disc6	NR3C1_disc6	gggggaacggaacGtgggaggaactaa	0.959383	0.818446	4.72615	4.04875	5.48176e-05	0.00906604	1	-0.677403	-0.137645	weak	strong
chr16	19710680	19710680	1	+	rs59522553	G	A	SNV	-2;7	NR0B1	HOCOMOCO	NR0B1_si	NR0B1_HUMAN	gaacggaacGtgggaggaa	0.937122	0.782826	5.1411	4.32793	6.00815e-05	0.00478935	1	-0.813164	-0.148592	strong	strong
chr16	19710987	19710987	1	+	rs11644834	A	C	SNV	-8;7	HAND1	ENCODE-motif	HAND1_known_ref1	HAND1_1	catttgccacgggatCtgggaacgacagaag	0.783557	0.940137	6.20491	7.38681	0.00491727	0.000110168	1	1.1819	0.150778	strong	strong
chr16	19710987	19710987	1	-	rs11644834	A	C	SNV	-11;5	TOPORS	ENCODE-motif	TOPORS_known_ref1	TOPORS_1	gcatttgccacgggatCtgggaacgacagaagc	0.658713	0.723476	16.9958	18.635	0.000268764	3.0784e-05	1	1.63915	0.0639449	strong	weak
chr16	19710987	19710987	1	-	rs11644834	A	C	SNV	-12;1	RFX1	HOMER	Rfx1(HTH)/NPC-H3K4me1-ChIP-Seq(GSE16256)/Homer	Rfx1	tttgccacgggatCtgggaacgacaga	0.673987	0.807196	7.70246	9.15243	0.00264946	9.38848e-05	1	1.44997	0.128874	strong	strong
chr16	19710987	19710987	1	+	rs11644834	A	C	SNV	-11;1	CREB3L2	ENCODE-motif	CREB3L2_known_ref1	CREB3L2_1	ttgccacgggatCtgggaacgacag	0.692452	0.771052	12.7241	14.1357	0.000685945	7.96318e-05	1	1.41161	0.0773591	strong	weak
chr16	19710987	19710987	1	+	rs11644834	A	C	SNV	-4;7	HAND1	HOCOMOCO	HAND1_si	HAND1_HUMAN	tgccacgggatCtgggaacgaca	0.776412	0.952564	6.64311	8.1054	0.00498039	7.86185e-05	1	1.46229	0.17205	strong	strong
chr16	19711044	19711044	1	+	rs3829539	T	C	SNV	-4;12	LHX8	ENCODE-motif	LHX8_known_ref1	LHX8_1	ctcctctaaatgctccCgaattagcccaggggg	0.781928	0.869289	7.69522	8.51071	0.000635761	6.59347e-05	1	0.815488	0.0838044	strong	weak
chr16	19711044	19711044	1	-	rs3829539	T	C	SNV	-3;8	MAFK	HOMER	MafK(bZIP)/C2C12-MafK-ChIP-Seq(GSE36030)/Homer	MafK	ctaaatgctccTgaattagccca	0.865528	0.732802	7.29178	6.22969	2.74181e-05	0.00107527	1	-1.06208	-0.126925	strong	strong
chr16	19711044	19711044	1	+	rs3829539	T	C	SNV	-7;7	SPDEF	ENCODE-motif	SPDEF_known_ref3	SPDEF_3	cctctaaatgctccCgaattagcccaggg	0.724022	0.835262	10.9915	12.6306	0.000632416	2.57175e-05	1	1.63915	0.108855	strong	strong
chr16	19711044	19711044	1	+	rs3829539	T	C	SNV	-7;7	SPDEF	ENCODE-motif	SPDEF_known_ref6	SPDEF_6	cctctaaatgctccCgaattagcccaggg	0.680145	0.782886	11.211	12.8501	0.00144597	0.000100254	1	1.63915	0.100475	strong	strong
chr16	19711044	19711044	1	+	rs3829539	T	C	SNV	-4;11	ISX	ENCODE-motif	ISX_known_ref1	ISX_1	tcctctaaatgctccCgaattagcccagggg	0.846864	0.938494	7.96835	8.80224	0.000659483	8.29361e-05	1	0.833897	0.0890726	strong	weak
chr16	19711044	19711044	1	+	rs3829539	T	C	SNV	1;13	NA	FactorBook	UA8	UA8	ctctaaatgctccTgaattagcccagg	0.950966	0.894664	8.24291	7.76875	0.000104371	0.000699356	1	-0.474167	-0.0547798	weak	weak
chr16	19717400	19717400	1	+	rs4782270	C	G	SNV	-5;13	PAX5	HOCOMOCO	PAX5_f1	PAX5_HUMAN	gacttcagaataggggagCagtcaagagagccaagac	0.833951	0.733337	5.79014	5.13044	4.93937e-05	0.00133288	1	-0.659701	-0.0959024	weak	strong
chr16	19717400	19717400	1	+	rs4782270	C	T	SNV	-5;13	PAX5	HOCOMOCO	PAX5_f1	PAX5_HUMAN	gacttcagaataggggagCagtcaagagagccaagac	0.833951	0.746462	5.79014	5.21649	4.93937e-05	0.000921854	1	-0.573643	-0.0833921	weak	strong
chr16	19717400	19717400	1	-	rs4782270	C	G	SNV	-5;13	PAX5	ENCODE-motif	PAX5_disc1	PAX5_disc1	gacttcagaataggggagCagtcaagagagccaagac	0.794717	0.681103	5.45672	4.73039	9.41109e-05	0.00304371	1	-0.726328	-0.107301	strong	strong
chr16	19717400	19717400	1	+	rs4782270	C	G	SNV	-7;3	SP1	HOCOMOCO	SP1_f1	SP1_HUMAN	aataggggagGagtcaagaga	0.735511	0.88948	7.80474	9.39403	0.00310421	8.44002e-05	1	1.58929	0.15086	strong	strong
chr16	19717400	19717400	1	-	rs4782270	C	G	SNV	-6;8	NA	FactorBook	ZNF263	ZNF263	tcagaataggggagGagtcaagagagcca	0.868345	0.930046	9.24279	9.87675	0.000200404	2.10218e-05	1	0.633966	0.0598334	weak	weak
chr16	19717400	19717400	1	+	rs4782270	C	G	SNV	-4;6	MAF	ENCODE-motif	MAF_known2	MAF_known2	aataggggagGagtcaagaga	0.801068	0.928208	5.04238	5.80158	0.00214219	7.12872e-05	1	0.759206	0.121857	strong	strong
chr16	19717400	19717400	1	-	rs4782270	C	T	SNV	-5;13	PAX5	ENCODE-motif	PAX5_disc1	PAX5_disc1	gacttcagaataggggagCagtcaagagagccaagac	0.794717	0.70236	5.45672	4.86629	9.41109e-05	0.00173857	1	-0.590435	-0.0872251	weak	strong
chr16	19717400	19717400	1	+	rs4782270	C	G	SNV	-12;6	SP1	HOCOMOCO	SP1_f2	SP1_HUMAN	gacttcagaataggggagGagtcaagagagccaagac	0.736189	0.865535	8.35992	9.75831	0.00222642	8.4385e-05	1	1.39839	0.124722	strong	strong
chr16	19717400	19717400	1	+	rs4782270	C	G	SNV	-6;3	ZNF263	ENCODE-motif	ZNF263_disc1	ZNF263_disc1	ataggggagGagtcaagag	0.874684	0.986989	8.73785	9.83744	0.00017643	5.72205e-06	1	1.09959	0.110347	strong	strong
chr16	19717694	19717694	1	-	rs4782272	G	C	SNV	-8;1	TEAD2	HOMER	TEAD2(TEA)/Py2T-Tead2-ChIP-Seq(GSE55709)/Homer	TEAD2	taaattccaGggacagcct	0.941611	0.872805	9.33817	8.67039	4.57764e-05	0.000344276	1	-0.667784	-0.0674198	weak	weak
chr16	19717694	19717694	1	-	rs4782272	G	C	SNV	-10;-1	PAX	ENCODE-motif	PAX5_known3	PAX5_known3	ttaaattccaGggacagcctt	0.856357	0.729547	7.10022	6.0895	6.34193e-05	0.00163054	1	-1.01072	-0.122584	strong	strong
chr16	19717694	19717694	1	+	rs4782272	G	C	SNV	-3;6	NA	HOMER	AR-halfsite(NR)/LNCaP-AR-ChIP-Seq(GSE27824)/Homer	AR-halfsite	taaattccaGggacagcct	0.991817	0.91629	7.65291	7.08478	5.72205e-06	0.00123405	1	-0.568134	-0.0736452	weak	strong
chr16	19717694	19717694	1	-	rs4782272	G	C	SNV	-6;4	STAT3	HOCOMOCO	STAT3_si	STAT3_HUMAN	ttaaattccaGggacagcctt	0.892653	0.794607	9.70904	8.65975	6.03199e-05	0.000583887	1	-1.04929	-0.0966388	strong	weak
chr16	19717694	19717694	1	-	rs4782272	G	C	SNV	-8;-1	HDAC2	ENCODE-motif	HDAC2_disc5	HDAC2_disc5	aaattccaGggacagcc	0.926427	0.787122	11.0584	9.41926	5.34058e-05	0.00120544	1	-1.63915	-0.137465	strong	strong
chr16	19717694	19717694	1	+	rs4782272	G	C	SNV	-10;4	BCL6	HOMER	Bcl6(Zf)/Liver-Bcl6-ChIP-Seq(GSE31578)/Homer	Bcl6	gcttttaaattccaGggacagccttgtga	0.888036	0.763431	6.40777	5.56082	5.9397e-05	0.0013446	1	-0.846951	-0.118144	strong	strong
chr16	19717694	19717694	1	-	rs4782272	G	C	SNV	-6;3	STAT3	ENCODE-motif	STAT_known16	STAT_known16	taaattccaGggacagcct	0.886913	0.784148	9.27334	8.22736	8.2016e-05	0.000979424	1	-1.04598	-0.10034	strong	strong
chr16	19717694	19717694	1	+	rs4782272	G	C	SNV	-6;2	TCF12	ENCODE-motif	TCF12_disc6	TCF12_disc6	aaattccaGggacagcc	0.952248	0.805783	10.8285	9.18932	1.52588e-05	0.000766754	1	-1.63915	-0.144255	strong	strong
chr16	19809372	19809372	1	-	rs11648129	T	C	SNV	-5;9	NR2F6	ENCODE-motif	NR2F6_known_ref1	NR2F6_1	tagctacattcagcTggtgacctggctgg	0.764034	0.692578	14.4215	13.1016	8.78423e-05	0.000633935	1	-1.31983	-0.0702791	strong	weak
chr16	19809372	19809372	1	-	rs11648129	T	G	SNV	1;13	CREB3L1	ENCODE-motif	CREB3L1_known_ref4	CREB3L1_4	agctacattcagcTggtgacctggctg	0.846866	0.802118	14.1384	13.4082	1.41785e-05	5.07236e-05	1	-0.730249	-0.0438919	strong	weak
chr16	19809372	19809372	1	-	rs11648129	T	C	SNV	-6;3	TFAP4	ENCODE-motif	TFAP4_known_ref5	TFAP4_5	acattcagcTggtgacctg	0.95769	0.804711	10.3366	8.72258	2.19345e-05	0.000933647	1	-1.61399	-0.14968	strong	strong
chr16	19809372	19809372	1	-	rs11648129	T	G	SNV	-6;3	TFAP4	ENCODE-motif	TFAP4_known_ref6	TFAP4_6	acattcagcTggtgacctg	0.948615	0.797361	10.4909	8.85695	3.91006e-05	0.00119305	1	-1.6339	-0.147919	strong	strong
chr16	19809372	19809372	1	-	rs11648129	T	C	SNV	-4;8	RXRA	HOCOMOCO	RXRA_f1	RXRA_HUMAN	gctacattcagcCggtgacctggct	0.792794	0.89181	7.11804	7.97408	0.00110172	6.4835e-05	1	0.856041	0.0960827	strong	strong
chr16	19809372	19809372	1	-	rs11648129	T	G	SNV	-5;9	NR2F6	ENCODE-motif	NR2F6_known_ref1	NR2F6_1	tagctacattcagcTggtgacctggctgg	0.764034	0.689241	14.4215	13.04	8.78423e-05	0.000693757	1	-1.38146	-0.0735608	strong	weak
chr16	19809372	19809372	1	-	rs11648129	T	C	SNV	-5;3	TFAP4	ENCODE-motif	TFAP4_known_ref4	TFAP4_4	cattcagcTggtgacct	0.968153	0.893897	6.69045	6.18654	8.39233e-05	0.00102234	1	-0.503902	-0.0729599	weak	strong
chr16	19809372	19809372	1	-	rs11648129	T	G	SNV	-6;3	TFAP4	ENCODE-motif	TFAP4_known_ref5	TFAP4_5	acattcagcTggtgacctg	0.95769	0.804923	10.3366	8.72482	2.19345e-05	0.000923157	1	-1.61175	-0.149472	strong	strong
chr16	19809372	19809372	1	+	rs11648129	T	C	SNV	-6;3	TFAP4	ENCODE-motif	TFAP4_known_ref3	TFAP4_3	acattcagcTggtgacctg	0.965899	0.873243	8.83761	8.00327	6.10352e-05	0.000808716	1	-0.834341	-0.0912378	strong	strong
chr16	19809372	19809372	1	-	rs11648129	T	G	SNV	-5;3	TFAP4	ENCODE-motif	TFAP4_known_ref4	TFAP4_4	cattcagcTggtgacct	0.968153	0.908748	6.69045	6.28732	8.39233e-05	0.000640869	1	-0.403122	-0.058368	weak	weak
chr16	19809372	19809372	1	-	rs11648129	T	C	SNV	-6;9	NR2F1	ENCODE-motif	HNF4_known24	HNF4_known24	gtagctacattcagcTggtgacctggctggg	0.784919	0.741615	12.2672	11.6113	7.96425e-05	0.000242701	1	-0.655862	-0.0422461	weak	weak
chr16	19809372	19809372	1	-	rs11648129	T	G	SNV	-6;9	NR2F1	ENCODE-motif	HNF4_known24	HNF4_known24	gtagctacattcagcTggtgacctggctggg	0.784919	0.729454	12.2672	11.4271	7.96425e-05	0.000348629	1	-0.840058	-0.0541108	strong	weak
chr16	19809372	19809372	1	+	rs11648129	T	G	SNV	-7;4	MYF	ENCODE-motif	MYF_known_ref1	MYF_1	ctacattcagcTggtgacctggc	0.90034	0.851082	9.73613	9.21233	7.63535e-05	0.000329733	1	-0.523803	-0.0485187	weak	weak
chr16	19809372	19809372	1	+	rs11648129	T	C	SNV	-7;4	MYF	ENCODE-motif	MYF_known_ref1	MYF_1	ctacattcagcTggtgacctggc	0.90034	0.851082	9.73613	9.21233	7.63535e-05	0.000329733	1	-0.523803	-0.0485187	weak	weak
chr16	19809372	19809372	1	+	rs11648129	T	C	SNV	-6;4	TFAP4	HOCOMOCO	TFAP4_si	TFAP4_HUMAN	tacattcagcTggtgacctgg	0.95499	0.848241	9.93827	8.85371	4.88758e-05	0.000404835	1	-1.08456	-0.104329	strong	weak
chr16	19809372	19809372	1	-	rs11648129	T	C	SNV	-4;3	TCF12	ENCODE-motif	TCF12_known1	TCF12_known1	attcagcTggtgacc	0.984783	0.939131	10.8019	10.3078	1.52588e-05	0.00012207	1	-0.494089	-0.045054	weak	weak
chr16	19809372	19809372	1	+	rs11648129	T	G	SNV	-6;3	TFAP4	ENCODE-motif	TFAP4_known_ref3	TFAP4_3	acattcagcTggtgacctg	0.965899	0.896407	8.83761	8.21186	6.10352e-05	0.000411987	1	-0.625756	-0.0684284	weak	weak
chr16	19809372	19809372	1	-	rs11648129	T	G	SNV	-4;3	TCF12	ENCODE-motif	TCF12_known1	TCF12_known1	attcagcTggtgacc	0.984783	0.939131	10.8019	10.3078	1.52588e-05	0.00012207	1	-0.494089	-0.045054	weak	weak
chr16	19809372	19809372	1	-	rs11648129	T	G	SNV	-7;9	RARG	ENCODE-motif	RARG_known_ref1	RARG_1	tgtagctacattcagcTggtgacctggctgggc	0.746419	0.675213	14.3407	13.0041	9.63042e-05	0.000721708	1	-1.33659	-0.0699764	strong	weak
chr16	19809372	19809372	1	-	rs11648129	T	C	SNV	1;12	CREB3L2	ENCODE-motif	CREB3L2_known_ref1	CREB3L2_1	gctacattcagcTggtgacctggct	0.838436	0.790615	15.3459	14.4871	1.07288e-05	4.72963e-05	1	-0.858832	-0.0470659	strong	weak
chr16	19809372	19809372	1	+	rs11648129	T	C	SNV	-9;8	TFAP4	ENCODE-motif	TFAP4_known_ref1	TFAP4_1	atgtagctacattcagcTggtgacctggctgggct	0.936684	0.872948	12.486	11.6517	1.68791e-06	3.41898e-05	1	-0.834341	-0.0626624	strong	strong
chr16	19809372	19809372	1	-	rs11648129	T	G	SNV	-8;9	RARA	ENCODE-motif	RARA_known_ref3	RARA_3	atgtagctacattcagcTggtgacctggctgggct	0.761937	0.691708	16.67	15.1626	2.35286e-05	0.000235903	1	-1.50735	-0.0692089	strong	strong
chr16	19809372	19809372	1	-	rs11648129	T	G	SNV	1;12	CREB3L2	ENCODE-motif	CREB3L2_known_ref1	CREB3L2_1	gctacattcagcTggtgacctggct	0.838436	0.786346	15.3459	14.4104	1.07288e-05	5.19007e-05	1	-0.935514	-0.0512682	strong	weak
chr16	19809372	19809372	1	-	rs11648129	T	C	SNV	-5;9	NR2F6	ENCODE-motif	NR2F6_known_ref4	NR2F6_4	tagctacattcagcTggtgacctggctgg	0.748171	0.664784	14.9786	13.3394	9.40664e-05	0.00091104	1	-1.63915	-0.0822503	strong	weak
chr16	19809372	19809372	1	-	rs11648129	T	G	SNV	-5;10	RARB	ENCODE-motif	RARB_known_ref1	RARB_1	gtagctacattcagcTggtgacctggctggg	0.726926	0.654257	15.4701	13.9567	9.17327e-05	0.000751678	1	-1.51347	-0.0715339	strong	weak
chr16	19809372	19809372	1	-	rs11648129	T	C	SNV	-7;9	RARG	ENCODE-motif	RARG_known_ref1	RARG_1	tgtagctacattcagcTggtgacctggctgggc	0.746419	0.678567	14.3407	13.0671	9.63042e-05	0.000662914	1	-1.27362	-0.0666797	strong	weak
chr16	19809372	19809372	1	-	rs11648129	T	C	SNV	-8;9	RARA	ENCODE-motif	RARA_known_ref3	RARA_3	atgtagctacattcagcTggtgacctggctgggct	0.761937	0.691572	16.67	15.1597	2.35286e-05	0.000236895	1	-1.51026	-0.0693428	strong	strong
chr16	19809372	19809372	1	+	rs11648129	T	G	SNV	-9;8	TFAP4	ENCODE-motif	TFAP4_known_ref1	TFAP4_1	atgtagctacattcagcTggtgacctggctgggct	0.936684	0.888882	12.486	11.8603	1.68791e-06	1.82429e-05	1	-0.625756	-0.0469968	weak	strong
chr16	19809372	19809372	1	-	rs11648129	T	C	SNV	-5;10	RARB	ENCODE-motif	RARB_known_ref1	RARB_1	gtagctacattcagcTggtgacctggctggg	0.726926	0.655671	15.4701	13.9861	9.17327e-05	0.000722028	1	-1.484	-0.0701413	strong	weak
chr16	19809372	19809372	1	-	rs11648129	T	G	SNV	-5;9	NR2F6	ENCODE-motif	NR2F6_known_ref4	NR2F6_4	tagctacattcagcTggtgacctggctgg	0.748171	0.664784	14.9786	13.3394	9.40664e-05	0.00091104	1	-1.63915	-0.0822503	strong	weak
chr16	19809372	19809372	1	+	rs11648129	T	G	SNV	-6;10	ZBTB7A	HOCOMOCO	ZBT7A_f1	ZBT7A_HUMAN	tgtagctacattcagcGggtgacctggctgggc	0.747565	0.911361	4.59058	5.54558	0.0137787	6.90051e-05	1	0.955004	0.157529	strong	strong
chr16	19809372	19809372	1	+	rs11648129	T	G	SNV	-6;4	TFAP4	HOCOMOCO	TFAP4_si	TFAP4_HUMAN	tacattcagcTggtgacctgg	0.95499	0.85919	9.93827	8.96495	4.88758e-05	0.00035882	1	-0.973327	-0.093629	strong	weak
chr16	19809372	19809372	1	-	rs11648129	T	C	SNV	-6;3	TFAP4	ENCODE-motif	TFAP4_known_ref6	TFAP4_6	acattcagcTggtgacctg	0.948615	0.797273	10.4909	8.856	3.91006e-05	0.00119686	1	-1.63486	-0.148005	strong	strong
chr16	19809372	19809372	1	+	rs11648129	T	C	SNV	-7;5	MYOG	HOCOMOCO	MYOG_f1	MYOG_HUMAN	gctacattcagcTggtgacctggct	0.935053	0.795108	10.0524	8.59209	3.8594e-05	0.00113317	1	-1.46028	-0.136092	strong	strong
chr16	19809372	19809372	1	+	rs11648129	T	G	SNV	-7;5	MYOG	HOCOMOCO	MYOG_f1	MYOG_HUMAN	gctacattcagcTggtgacctggct	0.935053	0.795108	10.0524	8.59209	3.8594e-05	0.00113317	1	-1.46028	-0.136092	strong	strong
chr16	19809372	19809372	1	+	rs11648129	T	G	SNV	-4;4	KLF8	HOCOMOCO	KLF8_f1	KLF8_HUMAN	cattcagcGggtgacct	0.75636	0.936249	4.74714	5.79573	0.00277328	3.43323e-05	1	1.0486	0.170024	strong	strong
chr16	19809372	19809372	1	-	rs11648129	T	C	SNV	1;13	CREB3L1	ENCODE-motif	CREB3L1_known_ref4	CREB3L1_4	agctacattcagcTggtgacctggctg	0.846866	0.802864	14.1384	13.4204	1.41785e-05	4.9416e-05	1	-0.718079	-0.0431604	strong	weak
chr16	22190681	22190681	1	-	rs145049847	C	G	SNV	-6;3	NANOG	ENCODE-motif	NANOG_disc3	NANOG_disc3	gctcctgctGcgccccctg	0.73296	0.977793	5.01687	6.62732	0.00915146	1.14441e-05	1	1.61045	0.237762	strong	strong
chr16	22190681	22190681	1	-	rs145049847	C	G	SNV	-3;11	SP1	ENCODE-motif	SP1_disc3	SP1_disc3	ggcacgctcctgctCcgccccctgaatcc	0.860731	0.706424	8.50513	7.02373	5.39329e-05	0.00312446	1	-1.48141	-0.150516	strong	strong
chr16	22190681	22190681	1	-	rs145049847	C	G	SNV	-3;7	NA	FactorBook	ZNF281	ZNF281	cgctcctgctCcgccccctga	0.91002	0.748023	9.36733	7.72818	2.31266e-05	0.00185251	1	-1.63915	-0.159485	strong	strong
chr16	22190681	22190681	1	-	rs145049847	C	G	SNV	-3;6	SP1	ENCODE-motif	SP1_known4	SP1_known4	gctcctgctCcgccccctg	0.952654	0.807293	7.53286	6.42668	3.05176e-05	0.00152111	1	-1.10619	-0.140145	strong	strong
chr16	22190681	22190681	1	-	rs145049847	C	G	SNV	-6;12	SP1	HOCOMOCO	SP1_f2	SP1_HUMAN	agtgggcacgctcctgctCcgccccctgaatcctggc	0.912074	0.782728	10.2615	8.86306	1.1789e-05	0.000842782	1	-1.39839	-0.124722	strong	strong
chr16	22190681	22190681	1	-	rs145049847	C	G	SNV	-6;8	IRF1	ENCODE-motif	IRF_disc4	IRF_disc4	ggcacgctcctgctCcgccccctgaatcc	0.942645	0.868937	9.67	8.93574	2.87872e-06	7.72821e-05	1	-0.734266	-0.0716961	strong	strong
chr16	22190681	22190681	1	-	rs145049847	C	G	SNV	-9;2	NA	HOMER	Unknown-ESC-element(?)/mES-Nanog-ChIP-Seq(GSE11724)/Homer	Unknown-ESC-element	acgctcctgctGcgccccctgaa	0.826282	0.971833	8.85082	10.3664	0.000329077	7.45058e-06	1	1.51559	0.142179	strong	strong
chr16	22190681	22190681	1	-	rs145049847	C	G	SNV	-6;8	NA	FactorBook	SP1	SP1	ggcacgctcctgctCcgccccctgaatcc	0.914953	0.787012	8.77314	7.58295	2.49147e-05	0.000997526	1	-1.19019	-0.124441	strong	strong
chr16	22190681	22190681	1	-	rs145049847	C	G	SNV	-3;7	SP1	HOCOMOCO	SP1_f1	SP1_HUMAN	cgctcctgctCcgccccctga	0.942981	0.789012	9.94627	8.35699	1.04904e-05	0.00109243	1	-1.58929	-0.15086	strong	strong
chr16	22190681	22190681	1	-	rs145049847	C	G	SNV	-7;3	NA	FactorBook	UA9	UA9	cgctcctgctGcgccccctga	0.776782	0.986835	5.98662	7.56245	0.0033536	1.14441e-05	1	1.57583	0.205689	strong	strong
chr16	22190681	22190681	1	-	rs145049847	C	G	SNV	-4;8	SP1	ENCODE-motif	SP1_known5	SP1_known5	cacgctcctgctCcgccccctgaat	0.960615	0.811465	7.47753	6.36506	1.72257e-05	0.00153504	1	-1.11247	-0.143151	strong	strong
chr16	22190681	22190681	1	-	rs145049847	C	G	SNV	-2;9	GABPA	ENCODE-motif	ETS_disc9	ETS_disc9	acgctcctgctCcgccccctgaa	0.998351	0.860022	4.47571	3.87056	9.53674e-07	0.00160897	1	-0.605152	-0.13499	weak	strong
chr16	22190681	22190681	1	+	rs145049847	C	G	SNV	-4;7	SP1	HOMER	Sp1(Zf)/Promoter/Homer	Sp1	acgctcctgctCcgccccctgaa	0.937834	0.833747	12.2903	10.9519	1.66893e-06	8.52346e-05	1	-1.33838	-0.102247	strong	strong
chr16	22190681	22190681	1	-	rs145049847	C	G	SNV	-1;8	ZBTB7A	ENCODE-motif	ZBTB7A_disc1	ZBTB7A_disc1	gctcctgctGcgccccctg	0.884727	0.983008	10.8715	12.0587	6.10352e-05	2.86102e-06	1	1.18721	0.0968044	strong	strong
chr16	22190681	22190681	1	-	rs145049847	C	G	SNV	-6;10	SP2	HOCOMOCO	SP2_si	SP2_HUMAN	tgggcacgctcctgctCcgccccctgaatcctg	0.912951	0.847778	6.6919	6.23378	2.0366e-05	0.000413936	1	-0.458117	-0.0627233	weak	strong
chr16	22190681	22190681	1	+	rs145049847	C	G	SNV	-2;7	SP1	ENCODE-motif	SP1_known6	SP1_known6	gctcctgctCcgccccctg	0.947797	0.795359	7.40409	6.25609	4.48227e-05	0.00234127	1	-1.14799	-0.147231	strong	strong
chr16	22190681	22190681	1	+	rs145049847	C	G	SNV	-12;7	NHLH1	HOCOMOCO	HEN1_si	HEN1_HUMAN	aagtgggcacgctcctgctGcgccccctgaatcctggcc	0.682602	0.794619	10.8287	12.5458	0.00134454	5.75057e-05	1	1.71719	0.109415	strong	strong
chr16	22190681	22190681	1	-	rs145049847	C	G	SNV	-4;8	SP1	ENCODE-motif	SP1_known2	SP1_known2	cacgctcctgctCcgccccctgaat	0.954962	0.810183	8.02957	6.85852	1.19209e-05	0.00127055	1	-1.17105	-0.139513	strong	strong
chr16	22190681	22190681	1	+	rs145049847	C	G	SNV	-1;12	EGR1	ENCODE-motif	EGR1_known7	EGR1_known7	gcacgctcctgctCcgccccctgaatc	0.891001	0.849292	9.40816	8.98307	4.85852e-05	0.000171021	1	-0.425093	-0.0404117	weak	weak
chr16	22190681	22190681	1	-	rs145049847	C	G	SNV	-3;6	TBP	ENCODE-motif	TATA_disc4	TATA_disc4	gctcctgctCcgccccctg	0.941026	0.850266	10.7404	9.72134	6.67572e-06	0.000119209	1	-1.01902	-0.0893683	strong	strong
chr16	22190681	22190681	1	-	rs145049847	C	G	SNV	-2;12	ZNF148	HOCOMOCO	ZN148_si	ZN148_HUMAN	ggcacgctcctgctCcgccccctgaatcc	0.897694	0.777603	10.0905	8.7777	2.93301e-05	0.00078903	1	-1.31281	-0.117122	strong	strong
chr16	22190681	22190681	1	-	rs145049847	C	G	SNV	1;7	KLF6	HOCOMOCO	KLF6_si	KLF6_HUMAN	tcctgctCcgccccc	1	0.809911	5.97811	4.8735	0	0.00349426	1	-1.10461	-0.184776	strong	strong
chr16	22190681	22190681	1	+	rs145049847	C	G	SNV	-2;7	SP1	ENCODE-motif	SP1_known7	SP1_known7	gctcctgctCcgccccctg	0.894501	0.708561	7.07179	5.6409	6.96182e-05	0.00638103	1	-1.43089	-0.181501	strong	strong
chr16	22190681	22190681	1	-	rs145049847	C	G	SNV	-8;11	SP3	HOCOMOCO	SP3_f1	SP3_HUMAN	aagtgggcacgctcctgctCcgccccctgaatcctggcc	0.930777	0.808676	9.12555	7.98518	6.84484e-06	0.000659665	1	-1.14036	-0.116697	strong	strong
chr16	22190681	22190681	1	+	rs145049847	C	G	SNV	-4;12	SP4	ENCODE-motif	SP4_known_ref1	SP4_1	tgggcacgctcctgctCcgccccctgaatcctg	0.986122	0.9444	10.3373	9.91146	3.32179e-06	3.58521e-05	1	-0.425818	-0.0406356	weak	strong
chr16	22190681	22190681	1	-	rs145049847	C	G	SNV	-15;3	HINFP	ENCODE-motif	HINFP_known_ref4	HINFP_4	agtgggcacgctcctgctCcgccccctgaatcctggc	0.734666	0.662496	16.1984	14.6422	7.94671e-05	0.000659821	1	-1.55618	-0.0709945	strong	weak
chr16	28846324	28846324	1	+	rs7187776	A	G	SNV	-8;6	ETV6	ENCODE-motif	ETV6_known_ref1	ETV6_1	gagcgcacagaagaGgaagggcgcctgcg	0.694943	0.798072	11.0376	12.6225	0.000970487	5.84228e-05	1	1.58486	0.100782	strong	strong
chr16	28846324	28846324	1	+	rs7187776	A	G	SNV	-7;9	SPI1	HOCOMOCO	SPI1_si	SPI1_HUMAN	ccgagcgcacagaagaGgaagggcgcctgcggc	0.790205	0.875618	10.3505	11.4387	0.000269345	1.11405e-05	1	1.08824	0.0835596	strong	strong
chr16	28846324	28846324	1	+	rs7187776	A	G	SNV	-4;5	EHF	HOMER	EHF(ETS)/LoVo-EHF-ChIP-Seq(GSE49402)/Homer	EHF	cacagaagaGgaagggcgc	0.765522	0.962086	6.45708	8.07265	0.00479031	7.15256e-05	1	1.61557	0.192691	strong	strong
chr16	28846324	28846324	1	+	rs7187776	A	G	SNV	-5;9	ELF2	HOCOMOCO	ELF2_f1	ELF2_HUMAN	gagcgcacagaagaGgaagggcgcctgcg	0.736261	0.893525	6.65862	8.00575	0.00368467	0.000116803	1	1.34713	0.151061	strong	strong
chr16	28846324	28846324	1	-	rs7187776	A	G	SNV	-4;5	SPI1	ENCODE-motif	SPI1_disc1	SPI1_disc1	cacagaagaGgaagggcgc	0.758806	0.885096	10.0214	11.6605	0.000885963	3.43323e-05	1	1.63915	0.124632	strong	strong
chr16	28846324	28846324	1	+	rs7187776	A	G	SNV	-3;4	SPI1	ENCODE-motif	SPI1_known1	SPI1_known1	cagaagaGgaagggc	0.896251	1	7.25136	8.0777	0.000579834	0	1	0.826346	0.1023	strong	strong
chr16	28846324	28846324	1	+	rs7187776	A	G	SNV	-7;6	SPI1	ENCODE-motif	SPI1_known4	SPI1_known4	agcgcacagaagaGgaagggcgcctgc	0.689653	0.783869	11.9106	13.4982	0.00106385	0.00010033	1	1.58766	0.0926274	strong	strong
chr16	28846324	28846324	1	+	rs7187776	A	G	SNV	-3;8	GABP	ENCODE-motif	ETS_known6	ETS_known6	cgcacagaagaGgaagggcgcct	0.755557	0.899264	8.82151	10.4607	0.00204551	8.25524e-05	1	1.63915	0.141188	strong	strong
chr16	28846324	28846324	1	+	rs7187776	A	G	SNV	-7;6	SPIC	ENCODE-motif	SPIC_known_ref1	SPIC_1	agcgcacagaagaGgaagggcgcctgc	0.716007	0.86635	6.70359	8.04318	0.00274267	6.08936e-05	1	1.3396	0.145072	strong	strong
chr16	28846324	28846324	1	+	rs7187776	A	G	SNV	-7;6	SPIB	ENCODE-motif	SPIB_known_ref2	SPIB_2	agcgcacagaagaGgaagggcgcctgc	0.699487	0.810689	9.71873	11.2158	0.00161302	0.000103164	1	1.4971	0.108765	strong	strong
chr16	28846324	28846324	1	+	rs7187776	A	G	SNV	-4;5	EP300	ENCODE-motif	EP300_disc10	EP300_disc10	cacagaagaGgaagggcgc	0.820758	0.967824	9.30031	10.9395	0.000810623	3.14713e-05	1	1.63915	0.145082	strong	strong
chr16	28846324	28846324	1	-	rs7187776	A	G	SNV	-3;6	PAX5	ENCODE-motif	PAX5_disc4	PAX5_disc4	cacagaagaGgaagggcgc	0.760694	0.915184	7.17651	8.60658	0.00181484	2.57492e-05	1	1.43007	0.152269	strong	strong
chr16	28846324	28846324	1	-	rs7187776	A	G	SNV	-6;3	RXRA	ENCODE-motif	RXRA_disc4	RXRA_disc4	cacagaagaGgaagggcgc	0.91582	0.973762	7.73435	8.21468	0.000277519	2.95639e-05	1	0.480325	0.0569633	weak	weak
chr16	28846324	28846324	1	+	rs7187776	A	G	SNV	-6;9	ELK1	ENCODE-motif	ETS_known1	ETS_known1	cgagcgcacagaagaGgaagggcgcctgcgg	0.732264	0.876432	8.4978	10.137	0.00259463	5.75706e-05	1	1.63915	0.142018	strong	strong
chr16	28846324	28846324	1	+	rs7187776	A	G	SNV	-6;5	ELF1	ENCODE-motif	ELF1_known1	ELF1_known1	cgcacagaagaGgaagggcgcct	0.796352	0.962586	8.05912	9.69828	0.00176954	9.05991e-06	1	1.63915	0.162821	strong	strong
chr16	28846324	28846324	1	+	rs7187776	A	G	SNV	-7;4	SPIB	HOCOMOCO	SPIB_f1	SPIB_HUMAN	cgcacagaagaGgaagggcgcct	0.788213	0.912806	8.95226	10.3469	0.0016346	9.11951e-05	1	1.39463	0.123169	strong	strong
chr16	28846324	28846324	1	+	rs7187776	A	G	SNV	-9;5	TAF1	ENCODE-motif	TATA_disc7	TATA_disc7	gagcgcacagaagaGgaagggcgcctgcg	0.760842	0.873881	3.70417	4.22444	0.00169291	4.5253e-05	1	0.520262	0.108277	weak	strong
chr16	28846324	28846324	1	+	rs7187776	A	G	SNV	-6;10	FLI1	HOCOMOCO	FLI1_f1	FLI1_HUMAN	ccgagcgcacagaagaGgaagggcgcctgcggc	0.746551	0.951183	5.26517	6.63859	0.00807873	0.000110376	1	1.37342	0.197153	strong	strong
chr16	28846324	28846324	1	-	rs7187776	A	G	SNV	-2;5	ETS	ENCODE-motif	ETS_known_ref2	ETS_2	cagaagaGgaagggc	0.786119	0.987095	5.19571	6.47815	0.00918579	7.62939e-05	1	1.28244	0.195479	strong	strong
chr16	28863226	28863226	1	+	rs62037367	C	A	SNV	-1;12	RXRG	ENCODE-motif	RXRG_known_ref2	RXRG_2	gagccactgcgccAggccctgacctca	0.78294	0.80779	12.9789	13.3832	0.000135522	5.48176e-05	1	0.404334	0.0244892	weak	weak
chr16	28863226	28863226	1	+	rs62037367	C	A	SNV	-13;7	NA	FactorBook	A-Box	A-Box	caggcatgagccactgcgccAggccctgacctcattatttc	0.721347	0.860127	8.9471	10.5862	0.00172578	2.69587e-05	1	1.63915	0.133936	strong	strong
chr16	28863226	28863226	1	+	rs62037367	C	A	SNV	-15;-1	NR1D1	HOMER	Reverb(NR),DR2/RAW-Reverba.biotin-ChIP-Seq(GSE45914)/Homer	Reverb	atgagccactgcgccAggccctgacctcatt	0.709477	0.786276	8.53333	9.40789	0.000754868	8.64475e-05	1	0.874559	0.0738543	strong	weak
chr16	28863226	28863226	1	-	rs62037367	C	G	SNV	-1;12	NR1H4	HOCOMOCO	NR1H4_f1	NR1H4_HUMAN	gagccactgcgccGggccctgacctca	0.803333	0.90781	8.66371	9.74753	0.000260394	8.83266e-06	1	1.08382	0.101255	strong	strong
chr16	28863226	28863226	1	-	rs62037367	C	G	SNV	-5;8	NA	HOMER	p53(p53)/mES-cMyc-ChIP-Seq(GSE11431)/Homer	p53	gagccactgcgccCggccctgacctca	0.826032	0.788471	10.3152	9.86185	8.07494e-05	0.000238534	1	-0.453394	-0.0365193	weak	weak
chr16	28863226	28863226	1	-	rs62037367	C	G	SNV	-4;13	NR1H	ENCODE-motif	NR1H_known_ref1	NR1H_1	gcatgagccactgcgccCggccctgacctcattat	0.809588	0.697993	12.1449	10.5058	6.4662e-05	0.00144608	1	-1.63915	-0.109702	strong	strong
chr16	28863226	28863226	1	+	rs62037367	C	G	SNV	-4;12	NR1H	ENCODE-motif	NR1H_known_ref3	NR1H_3	catgagccactgcgccCggccctgacctcatta	0.875545	0.721968	6.4505	5.39033	1.3281e-05	0.00167836	1	-1.06017	-0.145037	strong	strong
chr16	28863226	28863226	1	-	rs62037367	C	G	SNV	-2;11	NR1H4	HOMER	FXR(NR),IR1/Liver-FXR-ChIP-Seq(Chong et al.)/Homer	FXR	gagccactgcgccGggccctgacctca	0.730399	0.844714	6.41139	7.36277	0.00158662	9.1061e-05	1	0.951384	0.109921	strong	strong
chr16	28863226	28863226	1	+	rs62037367	C	G	SNV	1;11	RXRA	ENCODE-motif	RXRA_known15	RXRA_known15	gccactgcgccGggccctgacct	0.800398	0.834894	12.3893	12.9141	0.000108063	4.29749e-05	1	0.524824	0.034022	weak	weak
chr16	28863226	28863226	1	+	rs62037367	C	G	SNV	-8;5	MTF1	ENCODE-motif	MTF1_known_ref1	MTF1_1	gagccactgcgccCggccctgacctca	0.932525	0.795065	11.4182	9.77903	4.51878e-06	0.000519887	1	-1.63915	-0.134106	strong	strong
chr16	28863226	28863226	1	-	rs62037367	C	G	SNV	-3;6	TBP	ENCODE-motif	TATA_disc4	TATA_disc4	cactgcgccCggccctgac	0.854671	0.763911	9.77079	8.75177	9.25064e-05	0.000897408	1	-1.01902	-0.0893683	strong	weak
chr16	28863226	28863226	1	-	rs62037367	C	A	SNV	-3;6	TBP	ENCODE-motif	TATA_disc4	TATA_disc4	cactgcgccCggccctgac	0.854671	0.777972	9.77079	8.90965	9.25064e-05	0.000664711	1	-0.861146	-0.0755226	strong	weak
chr16	28863226	28863226	1	-	rs62037367	C	A	SNV	-4;13	NR1H	ENCODE-motif	NR1H_known_ref1	NR1H_1	gcatgagccactgcgccCggccctgacctcattat	0.809588	0.697993	12.1449	10.5058	6.4662e-05	0.00144608	1	-1.63915	-0.109702	strong	strong
chr16	28863226	28863226	1	+	rs62037367	C	A	SNV	-4;12	NR1H	ENCODE-motif	NR1H_known_ref3	NR1H_3	catgagccactgcgccCggccctgacctcatta	0.875545	0.731002	6.4505	5.45269	1.3281e-05	0.00134671	1	-0.997805	-0.136506	strong	strong
chr16	28863226	28863226	1	-	rs62037367	C	G	SNV	-10;6	MTF1	HOCOMOCO	MTF1_f1	MTF1_HUMAN	catgagccactgcgccCggccctgacctcatta	0.893678	0.753756	11.5473	9.78845	2.15235e-05	0.00110664	1	-1.75889	-0.136519	strong	strong
chr16	28863226	28863226	1	-	rs62037367	C	A	SNV	-10;6	MTF1	HOCOMOCO	MTF1_f1	MTF1_HUMAN	catgagccactgcgccCggccctgacctcatta	0.893678	0.753756	11.5473	9.78845	2.15235e-05	0.00110664	1	-1.75889	-0.136519	strong	strong
chr16	28863226	28863226	1	+	rs62037367	C	A	SNV	-9;9	ZFX	HOCOMOCO	ZFX_f1	ZFX_HUMAN	ggcatgagccactgcgccAggccctgacctcattatt	0.783599	0.954168	8.97552	10.8663	0.00203782	1.83201e-05	1	1.89082	0.166234	strong	strong
chr16	28863226	28863226	1	-	rs62037367	C	A	SNV	-4;9	NR3C1	ENCODE-motif	NR3C1_disc6	NR3C1_disc6	gagccactgcgccCggccctgacctca	0.952241	0.830499	4.69182	4.10668	9.5889e-05	0.00698089	1	-0.585145	-0.118899	weak	strong
chr16	28863226	28863226	1	+	rs62037367	C	A	SNV	-8;5	MTF1	ENCODE-motif	MTF1_known_ref1	MTF1_1	gagccactgcgccCggccctgacctca	0.932525	0.795065	11.4182	9.77903	4.51878e-06	0.000519887	1	-1.63915	-0.134106	strong	strong
chr16	28863226	28863226	1	-	rs62037367	C	A	SNV	-1;12	ZFX	ENCODE-motif	ZFX_known_ref1	ZFX_1	gagccactgcgccAggccctgacctca	0.82246	0.953781	8.0598	9.30243	0.00103322	8.07866e-05	1	1.24263	0.127583	strong	strong
chr16	28863801	28863801	1	-	rs7198606	T	G	SNV	-3;8	ATF5	HOCOMOCO	ATF5_si	ATF5_HUMAN	tctctatggtcTcttccttcagc	0.953053	0.781933	10.0342	8.27532	2.03848e-05	0.00125623	1	-1.75889	-0.167246	strong	strong
chr16	28863883	28863883	1	+	rs11864750	A	G	SNV	-7;2	TBP	ENCODE-motif	TATA_disc4	TATA_disc4	tgggggcgcGgggagcggg	0.796349	0.855323	9.11597	9.77811	0.000447273	8.86917e-05	1	0.662143	0.05807	weak	weak
chr16	28863883	28863883	1	+	rs11864750	A	G	SNV	-11;3	NA	FactorBook	E2F1	E2F1	gtgggtgggggcgcGgggagcgggagccg	0.874381	0.951176	6.88976	7.47262	0.000609252	1.29929e-05	1	0.582863	0.0743145	weak	strong
chr16	28863883	28863883	1	+	rs11864750	A	G	SNV	-6;3	ATF3	ENCODE-motif	ATF3_disc4	ATF3_disc4	tgggggcgcGgggagcggg	0.876956	1	3.61158	4.10564	0.000720978	0	1	0.494066	0.120338	weak	strong
chr16	28863883	28863883	1	+	rs11864750	A	G	SNV	-15;1	MAZ	HOCOMOCO	MAZ_f1	MAZ_HUMAN	tagtgggtgggggcgcGgggagcgggagccgcc	0.765322	0.820771	7.99819	8.56306	0.000518909	8.87592e-05	1	0.564874	0.0543728	weak	weak
chr16	28863883	28863883	1	-	rs11864750	A	G	SNV	-8;2	KLF16	ENCODE-motif	KLF16_known_ref1	KLF16_1	gtgggggcgcGgggagcggga	0.834266	0.930078	8.12857	9.03459	0.000454426	2.74181e-05	1	0.90602	0.0934447	strong	strong
chr16	28863883	28863883	1	+	rs11864750	A	G	SNV	-11;2	HF1H3B	ENCODE-motif	HF1H3B_known_ref1	HF1H3B_1	tgggtgggggcgcGgggagcgggagcc	0.748518	0.826204	13.162	14.5037	0.00023216	2.27243e-05	1	1.34164	0.0766429	strong	strong
chr16	28863883	28863883	1	-	rs11864750	A	G	SNV	-6;5	ZNF219	ENCODE-motif	ZNF219_known_ref1	ZNF219_1	ggtgggggcgcGgggagcgggag	0.742698	0.859047	9.438	10.8788	0.00140685	8.65459e-05	1	1.44079	0.114129	strong	strong
chr16	28863883	28863883	1	-	rs11864750	A	G	SNV	-10;5	KLF7	ENCODE-motif	KLF7_known_ref1	KLF7_1	agtgggtgggggcgcGgggagcgggagccgc	0.856177	0.925584	8.48474	9.14874	0.000318278	5.96852e-05	1	0.664006	0.0673389	weak	weak
chr16	28863883	28863883	1	-	rs11864750	A	G	SNV	-8;2	SP3	ENCODE-motif	SP1_known9	SP1_known9	gtgggggcgcGgggagcggga	0.85809	0.923135	6.3241	6.78164	0.000602961	9.44138e-05	1	0.457543	0.062486	weak	weak
chr16	28863883	28863883	1	+	rs11864750	A	G	SNV	-11;3	ZNF148	HOCOMOCO	ZN148_si	ZN148_HUMAN	gtgggtgggggcgcGgggagcgggagccg	0.833008	0.885088	9.38338	9.95269	0.000205966	4.06019e-05	1	0.569319	0.0507917	weak	weak
chr16	28863883	28863883	1	+	rs11864750	A	G	SNV	-5;5	ZBTB33	ENCODE-motif	ZBTB33_disc2	ZBTB33_disc2	gtgggggcgcGgggagcggga	0.839916	0.981075	5.08175	5.91285	0.00765347	4.19617e-05	1	0.831096	0.137958	strong	strong
chr16	28863883	28863883	1	+	rs11864750	A	G	SNV	-9;5	IRF1	ENCODE-motif	IRF_disc4	IRF_disc4	gtgggtgggggcgcGgggagcgggagccg	0.815771	0.862875	8.4061	8.87535	0.000389757	9.41483e-05	1	0.46925	0.0458191	weak	weak
chr16	28863883	28863883	1	-	rs11864750	A	G	SNV	-11;5	SP4	ENCODE-motif	SP4_known_ref2	SP4_2	tagtgggtgggggcgcGgggagcgggagccgcc	0.752349	0.849571	11.1504	12.5523	0.000480687	2.96009e-05	1	1.40192	0.09523	strong	strong
chr16	28880144	28880144	1	-	rs8055138	C	T	SNV	1;13	SP3	ENCODE-motif	SP1_known3	SP1_known3	agcctggccttagCccttccccgcgct	0.868435	0.707579	9.00838	7.36923	9.4153e-05	0.00565964	1	-1.63915	-0.158387	strong	strong
chr16	28880144	28880144	1	-	rs8055138	C	T	SNV	-5;7	ZNF652	ENCODE-motif	ZNF652_known_ref1	ZNF652_1	gcctggccttagCccttccccgcgc	0.84188	0.726165	12.0875	10.4636	8.32826e-05	0.00130148	1	-1.62389	-0.113507	strong	strong
chr16	28880144	28880144	1	-	rs8055138	C	T	SNV	-1;15	PLAG1	HOCOMOCO	PLAG1_f1	PLAG1_HUMAN	cccagcctggccttagCccttccccgcgctccc	0.872137	0.810489	8.54974	7.96405	9.0512e-05	0.00070464	1	-0.585684	-0.059981	weak	weak
chr16	28880144	28880144	1	-	rs8055138	C	T	SNV	-1;12	HF1H3B	ENCODE-motif	HF1H3B_known_ref1	HF1H3B_1	agcctggccttagCccttccccgcgct	0.801516	0.706602	14.0773	12.4382	4.93824e-05	0.000698328	1	-1.63915	-0.0936384	strong	strong
chr16	28880144	28880144	1	-	rs8055138	C	T	SNV	-2;9	GABP	ENCODE-motif	ETS_known6	ETS_known6	cctggccttagCccttccccgcg	0.88978	0.790518	10.3525	9.22029	0.000102401	0.000967205	1	-1.1322	-0.0975221	strong	weak
chr16	28880144	28880144	1	-	rs8055138	C	T	SNV	1;13	SPI1	ENCODE-motif	SPI1_disc3	SPI1_disc3	agcctggccttagCccttccccgcgct	0.975649	0.878918	5.94492	5.36957	6.03274e-05	0.00346913	1	-0.575346	-0.0944778	weak	strong
chr16	28925938	28925938	1	-	rs4072402	T	A	SNV	-8;11	THRB	ENCODE-motif	THRB_known_ref3	THRB_3	ctcaaaccttttttccctcAgtaaaggacacgccaggaa	0.777058	0.826852	13.4578	14.2942	4.22238e-05	7.08848e-06	1	0.836422	0.0486218	strong	weak
chr16	28925938	28925938	1	+	rs4072402	T	G	SNV	-1;10	RARG	HOMER	RARg(NR)/ES-RARg-ChIP-Seq(GSE30538)/Homer	RARg	ttttttccctcGgtaaaggacac	0.734371	0.847675	8.62301	9.92398	0.00118452	5.82337e-05	1	1.30096	0.111451	strong	strong
chr16	28925938	28925938	1	+	rs4072402	T	C	SNV	-9;4	E2F7	ENCODE-motif	E2F7_known_ref1	E2F7_1	ccttttttccctcCgtaaaggacacgc	0.67431	0.752876	13.3026	14.8195	0.000796624	9.71146e-05	1	1.51686	0.0774275	strong	weak
chr16	28925938	28925938	1	+	rs4072402	T	A	SNV	-11;-1	ZNF75A	ENCODE-motif	ZNF75A_known_ref1	ZNF75A_1	ttttttccctcAgtaaaggacac	0.82588	0.873255	11.3167	11.9488	6.82473e-05	1.56164e-05	1	0.632058	0.0463395	weak	weak
chr16	28925938	28925938	1	-	rs4072402	T	C	SNV	-17;-1	EWSR1::FLI1	ENCODE-motif	EWSR1::FLI1_known_ref1	EWSR1::FLI1_1	caaaccttttttccctcCgtaaaggacacgccagg	0.616899	0.678524	16.7737	18.4128	0.000635138	7.59308e-05	1	1.63915	0.0607913	strong	weak
chr16	29817389	29817389	1	+	rs8058824	C	G	SNV	-5;10	EGR1	ENCODE-motif	EGR1_known12	EGR1_known12	cttgctgcctcagctCccacacaacttacag	0.854146	0.731757	11.672	10.0376	9.7269e-05	0.00179237	1	-1.63441	-0.120003	strong	strong
chr16	29817389	29817389	1	-	rs8058824	C	G	SNV	-5;1	MYF6	HOCOMOCO	MYF6_f1	MYF6_HUMAN	tcagctGccacac	0.82245	1	5.96651	7.19374	0.000976562	6.10352e-05	1	1.22723	0.170597	strong	strong
chr16	29817389	29817389	1	-	rs8058824	C	G	SNV	-2;7	EGR1	HOMER	Egr1(Zf)/K562-Egr1-ChIP-Seq(GSE32465)/Homer	Egr1	gcctcagctCccacacaac	0.98055	0.813934	9.70521	8.08964	7.62939e-06	0.000994682	1	-1.61557	-0.163291	strong	strong
chr16	29817389	29817389	1	+	rs8058824	C	G	SNV	-7;2	TFAP4	ENCODE-motif	TFAP4_known_ref3	TFAP4_3	gcctcagctGccacacaac	0.90627	0.975762	8.30068	8.92643	0.000297546	2.28882e-05	1	0.625756	0.0684284	weak	strong
chr16	29817389	29817389	1	-	rs8058824	C	G	SNV	-6;4	NA	FactorBook	TCF12	TCF12	tgcctcagctGccacacaact	0.789274	0.970629	7.3123	8.95145	0.00293255	5.88894e-05	1	1.63915	0.177842	strong	strong
chr16	29817389	29817389	1	+	rs8058824	C	G	SNV	-8;3	NHLH1	ENCODE-motif	NHLH1_known_ref3	NHLH1_3	ctgcctcagctGccacacaactt	0.774955	0.918962	8.38631	9.90323	0.00129682	3.96371e-05	1	1.51692	0.141019	strong	strong
chr16	29817389	29817389	1	-	rs8058824	C	G	SNV	-9;3	MYOG	HOCOMOCO	MYOG_f1	MYOG_HUMAN	gctgcctcagctGccacacaactta	0.814955	0.952643	8.79919	10.2359	0.000645667	1.43349e-05	1	1.43673	0.133897	strong	strong
chr16	29817389	29817389	1	+	rs8058824	C	G	SNV	-10;6	ASCL2	ENCODE-motif	ASCL2_known_ref1	ASCL2_1	gcttgctgcctcagctGccacacaacttacagc	0.785203	0.972435	6.51899	7.99154	0.00280204	2.33845e-05	1	1.47255	0.179397	strong	strong
chr16	29817389	29817389	1	+	rs8058824	C	G	SNV	-5;1	TFCP2	ENCODE-motif	TFCP2_known_ref2	TFCP2_2	tcagctGccacac	0.898153	1	7.46946	8.3038	0.0012207	0	1	0.834341	0.100477	strong	strong
chr16	29817389	29817389	1	-	rs8058824	C	G	SNV	-4;7	EGR2	HOMER	Egr2(Zf)/Thymocytes-Egr2-ChIP-Seq(GSE34254)/Homer	Egr2	ctgcctcagctCccacacaactt	0.948974	0.779332	9.24269	7.62712	6.11544e-05	0.00265217	1	-1.61557	-0.166063	strong	strong
chr16	29817389	29817389	1	+	rs8058824	C	G	SNV	-13;8	NHLH1	ENCODE-motif	NHLH1_known_ref2	NHLH1_2	cctttgcttgctgcctcagctGccacacaacttacagctgcag	0.723858	0.856471	9.32737	10.9665	0.0011873	2.19336e-05	1	1.63915	0.128656	strong	strong
chr16	29817389	29817389	1	-	rs8058824	C	G	SNV	-8;3	NEUROD1	HOCOMOCO	NDF1_f1	NDF1_HUMAN	ctgcctcagctGccacacaactt	0.74612	0.946919	6.50165	8.20884	0.00664032	7.40886e-05	1	1.70719	0.197132	strong	strong
chr16	29817389	29817389	1	-	rs8058824	C	G	SNV	-6;2	MYOD1	HOCOMOCO	MYOD1_f1	MYOD1_HUMAN	cctcagctGccacacaa	0.802319	0.969626	6.72567	8.10112	0.00413132	9.15527e-05	1	1.37545	0.164708	strong	strong
chr16	29817389	29817389	1	-	rs8058824	C	G	SNV	-5;2	MYOG	ENCODE-motif	MYOG_known_ref1	MYOG_1	ctcagctGccacaca	0.808782	1	7.05231	8.69146	0.0027771	0	1	1.63915	0.188593	strong	strong
chr16	29817389	29817389	1	+	rs8058824	C	G	SNV	-7;4	MYOD1	HOMER	MyoD(bHLH)/Myotube-MyoD-ChIP-Seq(GSE21614)/Homer	MyoD	ctgcctcagctGccacacaactt	0.802854	0.971985	7.89198	9.50755	0.00275505	8.54731e-05	1	1.61557	0.165273	strong	strong
chr16	29817389	29817389	1	+	rs8058824	C	G	SNV	-7;2	NHLH1	ENCODE-motif	NHLH1_known_ref5	NHLH1_5	gcctcagctGccacacaac	0.782274	0.944989	7.98549	9.59815	0.00174046	3.33786e-05	1	1.61266	0.158986	strong	strong
chr16	29817389	29817389	1	+	rs8058824	C	G	SNV	-12;7	NHLH1	HOCOMOCO	HEN1_si	HEN1_HUMAN	tttgcttgctgcctcagctGccacacaacttacagctgc	0.747789	0.837345	11.828	13.2008	0.000242902	1.28695e-05	1	1.37287	0.0874759	strong	strong
chr16	29817389	29817389	1	-	rs8058824	C	G	SNV	-8;2	TFAP4	HOCOMOCO	TFAP4_si	TFAP4_HUMAN	tgcctcagctGccacacaact	0.805413	0.955552	8.41858	9.94398	0.00124335	4.8399e-05	1	1.5254	0.146735	strong	strong
chr16	29817389	29817389	1	+	rs8058824	C	G	SNV	-7;1	TFAP4	ENCODE-motif	TFAP4_known_ref4	TFAP4_4	cctcagctGccacacaa	0.840654	0.975637	5.82523	6.74123	0.00282288	5.34058e-05	1	0.916001	0.132628	strong	strong
chr16	29817389	29817389	1	+	rs8058824	C	G	SNV	-7;2	NHLH1	ENCODE-motif	NHLH1_known_ref4	NHLH1_4	gcctcagctGccacacaac	0.814797	0.959961	9.0285	10.5955	0.00052166	1.23978e-05	1	1.56702	0.142098	strong	strong
chr16	29817389	29817389	1	+	rs8058824	C	G	SNV	-7;2	ASCL2	ENCODE-motif	ASCL2_known_ref2	ASCL2_2	gcctcagctGccacacaac	0.768898	0.932688	7.56668	9.13053	0.00273418	9.15527e-05	1	1.56385	0.160013	strong	strong
chr16	29817389	29817389	1	-	rs8058824	C	G	SNV	-6;4	EGR	ENCODE-motif	EGR1_known3	EGR1_known3	tgcctcagctCccacacaact	0.930686	0.792757	7.52218	6.42552	6.38962e-05	0.00302482	1	-1.09667	-0.135839	strong	strong
chr16	29817389	29817389	1	+	rs8058824	C	G	SNV	-9;13	EGR1	ENCODE-motif	EGR1_known6	EGR1_known6	gcctttgcttgctgcctcagctCccacacaacttacagctgcagg	0.859743	0.700884	8.18325	6.76383	0.000102692	0.00464163	1	-1.41942	-0.150419	strong	strong
chr16	29817389	29817389	1	-	rs8058824	C	G	SNV	-12;5	TFAP4	ENCODE-motif	TFAP4_known_ref1	TFAP4_1	tgcttgctgcctcagctGccacacaacttacagct	0.727944	0.853161	9.75351	11.3927	0.00175933	6.82177e-05	1	1.63915	0.123107	strong	strong
chr16	29817389	29817389	1	+	rs8058824	C	G	SNV	-13;8	NHLH1	ENCODE-motif	NHLH1_known_ref1	NHLH1_1	cctttgcttgctgcctcagctGccacacaacttacagctgcag	0.754397	0.876858	10.5859	12.2251	0.000338257	5.40316e-06	1	1.63915	0.118151	strong	strong
chr16	29825787	29825787	1	-	rs9938630	C	T	SNV	-9;-1	POU1F1	ENCODE-motif	POU1F1_known_ref1	POU1F1_1	gattatccaTtgatgaacc	0.884936	0.947655	7.59278	8.12024	0.000356674	3.71933e-05	1	0.527461	0.061616	weak	weak
chr16	29825787	29825787	1	-	rs9938630	C	T	SNV	-5;3	HBP1	HOCOMOCO	HBP1_f1	HBP1_HUMAN	attatccaTtgatgaac	0.802823	0.991595	4.79576	5.84436	0.00308228	7.62939e-06	1	1.0486	0.177998	strong	strong
chr16	29825787	29825787	1	-	rs9938630	C	T	SNV	-8;7	HBP1	ENCODE-motif	HBP1_known_ref1	HBP1_1	tggggagattatccaTtgatgaaccaaatgg	0.769431	0.919641	7.62588	9.05783	0.00154522	4.41833e-05	1	1.43195	0.145762	strong	strong
chr16	29825787	29825787	1	-	rs9938630	C	T	SNV	-6;10	PBX1	ENCODE-motif	PBX1_known_ref5	PBX1_5	ttggggagattatccaTtgatgaaccaaatgga	0.858852	0.939214	5.98576	6.50836	0.000881008	6.52238e-05	1	0.5226	0.075699	weak	strong
chr16	30031356	30031356	1	+	rs3814877	G	T	SNV	-7;4	NFE2L2	HOCOMOCO	NF2L2_si	NF2L2_HUMAN	cagctgcggtgTcacagggggct	0.734906	0.905047	5.82493	7.10402	0.00283128	4.21405e-05	1	1.27909	0.163611	strong	strong
chr16	30031356	30031356	1	-	rs3814877	G	T	SNV	-7;6	NFE2	HOCOMOCO	NFE2_f2	NFE2_HUMAN	agcagctgcggtgTcacagggggctgc	0.699453	0.8386	7.59206	9.03672	0.00242718	8.04849e-05	1	1.44466	0.134858	strong	strong
chr16	30031356	30031356	1	-	rs3814877	G	T	SNV	-9;7	SIX4	ENCODE-motif	SIX5_known5	SIX5_known5	aacagcagctgcggtgTcacagggggctgctgg	0.804297	0.960626	8.26575	9.8076	0.00131899	5.84719e-05	1	1.54185	0.151222	strong	strong
chr16	30031356	30031356	1	-	rs3814877	G	T	SNV	-13;8	NFE2L1::MAFG	ENCODE-motif	NFE2L1::MAFG_known_ref1	NFE2L1::MAFG_1	aaaggaacagcagctgcggtgTcacagggggctgctggggaca	0.729908	0.865687	9.18443	10.8236	0.00131662	2.77348e-05	1	1.63915	0.131711	strong	strong
chr16	30031356	30031356	1	-	rs3814877	G	T	SNV	-9;11	NA	FactorBook	A-Box	A-Box	aaggaacagcagctgcggtgGcacagggggctgctggggac	0.85781	0.71903	10.5589	8.91973	2.97417e-05	0.00181639	1	-1.63915	-0.133936	strong	strong
chr16	30031356	30031356	1	-	rs3814877	G	T	SNV	-7;3	NFE2L2	ENCODE-motif	NFE2L2_known_ref3	NFE2L2_3	agctgcggtgTcacagggggc	0.765972	0.92006	8.36511	10.0043	0.00190759	5.29289e-05	1	1.63915	0.151009	strong	strong
chr16	30031356	30031356	1	+	rs3814877	G	T	SNV	-6;7	POLR3A	ENCODE-motif	BDP1_disc3	BDP1_disc3	agcagctgcggtgGcacagggggctgc	0.957611	0.795625	6.34177	5.29319	8.58754e-05	0.0135316	1	-1.04858	-0.158487	strong	strong
chr16	30031356	30031356	1	-	rs3814877	G	T	SNV	-5;3	HIC1	ENCODE-motif	HIC1_known_ref5	HIC1_5	ctgcggtgGcacagggg	0.968573	0.745139	6.85151	5.32515	0.000106812	0.00908661	1	-1.52636	-0.216009	strong	strong
chr16	30031356	30031356	1	+	rs3814877	G	T	SNV	-12;6	NA	FactorBook	NFE2	NFE2	ggaacagcagctgcggtgTcacagggggctgctgggg	0.687936	0.809906	9.625	11.2641	0.00201603	9.64415e-05	1	1.63915	0.118617	strong	strong
chr16	30091839	30091839	1	-	rs3809627	C	G	SNV	-20;3	ZNF350	HOCOMOCO	ZN350_f1	ZN350_HUMAN	cccatgctaaaaaaacctccatcCcgagccaagcctccaaagttcga	0.781109	0.681982	8.12085	7.14633	0.000103067	0.0020639	1	-0.974518	-0.0948641	strong	strong
chr16	30091839	30091839	1	-	rs3809627	C	G	SNV	-2;14	PLAG1	HOCOMOCO	PLAG1_f1	PLAG1_HUMAN	taaaaaaacctccatcCcgagccaagcctccaa	0.872805	0.720564	8.55608	7.10973	8.82027e-05	0.00518038	1	-1.44635	-0.148123	strong	strong
chr16	30091839	30091839	1	-	rs3809627	C	A	SNV	-20;3	ZNF350	HOCOMOCO	ZN350_f1	ZN350_HUMAN	cccatgctaaaaaaacctccatcCcgagccaagcctccaaagttcga	0.781109	0.687533	8.12085	7.2009	0.000103067	0.00178722	1	-0.919945	-0.0895517	strong	strong
chr16	30091839	30091839	1	-	rs3809627	C	G	SNV	-13;1	ZNF350	ENCODE-motif	ZNF350_known_ref1	ZNF350_1	aaaaaacctccatcCcgagccaagcctcc	0.854564	0.743015	12.796	11.1568	4.94886e-05	0.000844719	1	-1.63915	-0.109766	strong	strong
chr16	30091839	30091839	1	-	rs3809627	C	A	SNV	-13;1	ZNF350	ENCODE-motif	ZNF350_known_ref1	ZNF350_1	aaaaaacctccatcCcgagccaagcctcc	0.854564	0.743015	12.796	11.1568	4.94886e-05	0.000844719	1	-1.63915	-0.109766	strong	strong
chr16	30091839	30091839	1	-	rs3809627	C	A	SNV	-2;14	PLAG1	HOCOMOCO	PLAG1_f1	PLAG1_HUMAN	taaaaaaacctccatcCcgagccaagcctccaa	0.872805	0.720564	8.55608	7.10973	8.82027e-05	0.00518038	1	-1.44635	-0.148123	strong	strong
chr16	30183519	30183519	1	+	rs930392	A	T	SNV	-6;3	E2F6	HOMER	E2F6(E2F)/Hela-E2F6-ChIP-Seq(GSE31477)/Homer	E2F6	cgcagcgggAgcccgggag	0.958364	0.728679	5.51991	4.2548	9.91821e-05	0.0100088	1	-1.26511	-0.220049	strong	strong
chr16	30183519	30183519	1	-	rs930392	A	G	SNV	-8;5	EGR	ENCODE-motif	EGR1_known4	EGR1_known4	cggccgcagcgggGgcccgggagcgca	0.736349	0.880461	7.53948	8.95304	0.00296802	9.56021e-05	1	1.41356	0.139603	strong	strong
chr16	30183519	30183519	1	+	rs930392	A	G	SNV	-15;1	PLAG1	HOCOMOCO	PLAG1_f1	PLAG1_HUMAN	aggcggccgcagcgggGgcccgggagcgcaggg	0.729377	0.892517	7.19346	8.74335	0.00441304	3.74865e-05	1	1.54989	0.158727	strong	strong
chr16	30183519	30183519	1	-	rs930392	A	G	SNV	-7;2	TAF1	ENCODE-motif	TATA_disc10	TATA_disc10	cgcagcgggGgcccgggag	0.868533	0.970518	3.82464	4.25758	0.00140858	6.10352e-05	1	0.432941	0.0987834	weak	strong
chr16	30183519	30183519	1	+	rs930392	A	G	SNV	-1;11	STAT3	ENCODE-motif	STAT_disc7	STAT_disc7	ggccgcagcgggGgcccgggagcgc	0.912955	0.97245	7.63383	8.12098	0.000293612	4.77731e-05	1	0.487147	0.0583651	weak	weak
chr16	30183519	30183519	1	+	rs930392	A	G	SNV	-15;6	NHLH1	ENCODE-motif	NHLH1_known_ref2	NHLH1_2	gagagaggcggccgcagcgggGgcccgggagcgcagggcgggc	0.802343	0.850922	10.2975	10.8979	0.000145605	2.7394e-05	1	0.600467	0.0471302	weak	weak
chr16	30183519	30183519	1	-	rs930392	A	T	SNV	-14;4	HINFP	ENCODE-motif	HINFP_known_ref4	HINFP_4	agaggcggccgcagcgggTgcccgggagcgcagggcg	0.665478	0.739692	14.7065	16.3068	0.000610272	6.76093e-05	1	1.60023	0.0730043	strong	weak
chr16	30183519	30183519	1	+	rs930392	A	G	SNV	-6;3	E2F6	HOMER	E2F6(E2F)/Hela-E2F6-ChIP-Seq(GSE31477)/Homer	E2F6	cgcagcgggAgcccgggag	0.958364	0.740703	5.51991	4.32103	9.91821e-05	0.00853634	1	-1.19888	-0.208529	strong	strong
chr16	30183519	30183519	1	-	rs930392	A	G	SNV	-15;6	NHLH1	ENCODE-motif	NHLH1_known_ref1	NHLH1_1	gagagaggcggccgcagcgggGgcccgggagcgcagggcgggc	0.814324	0.845537	11.3881	11.8058	5.69871e-05	1.92051e-05	1	0.417788	0.0301145	weak	weak
chr16	30183519	30183519	1	+	rs930392	A	G	SNV	-5;4	PLAGL1	HOCOMOCO	PLAL1_si	PLAL1_HUMAN	cgcagcgggGgcccgggag	0.766809	0.941535	6.68021	8.14822	0.00204468	3.71933e-05	1	1.46801	0.16992	strong	strong
chr16	30183519	30183519	1	+	rs930392	A	T	SNV	-6;11	HIC1	ENCODE-motif	HIC1_known_ref2	HIC1_2	gaggcggccgcagcgggTgcccgggagcgcagggc	0.84952	0.973977	6.15519	7.0063	0.00435666	2.40316e-06	1	0.851116	0.11847	strong	strong
chr16	30183519	30183519	1	+	rs930392	A	T	SNV	-6;8	HIC1	ENCODE-motif	HIC1_known_ref1	HIC1_1	gcggccgcagcgggTgcccgggagcgcag	0.910402	0.984619	5.79076	6.23635	0.00348631	1.13901e-06	1	0.445589	0.0704077	weak	strong
chr16	30183519	30183519	1	+	rs930392	A	T	SNV	-7;1	KLF8	HOCOMOCO	KLF8_f1	KLF8_HUMAN	gcagcgggTgcccggga	0.81365	0.936249	5.08109	5.79573	0.000961304	3.43323e-05	1	0.714645	0.115876	strong	strong
chr16	30183519	30183519	1	-	rs930392	A	G	SNV	-7;6	ESRRA	ENCODE-motif	ESRRA_disc4	ESRRA_disc4	cggccgcagcgggGgcccgggagcgca	0.893118	0.992986	4.10608	4.54976	0.0030653	1.70507e-05	1	0.443682	0.0968544	weak	strong
chr16	30183519	30183519	1	+	rs930392	A	G	SNV	-6;6	PLAG1	HOCOMOCO	PLAG1_si	PLAG1_HUMAN	ggccgcagcgggGgcccgggagcgc	0.775348	0.976033	5.37692	6.71146	0.00972499	1.41412e-05	1	1.33454	0.194233	strong	strong
chr16	30183519	30183519	1	+	rs930392	A	T	SNV	-4;4	HIC1	HOCOMOCO	HIC1_si	HIC1_HUMAN	gcagcgggTgcccggga	0.778742	0.965503	7.63469	9.42909	0.00297928	6.48499e-05	1	1.7944	0.183843	strong	strong
chr16	30183519	30183519	1	-	rs930392	A	G	SNV	-10;4	ZIC3	ENCODE-motif	ZIC3_known_ref4	ZIC3_4	gcggccgcagcgggGgcccgggagcgcag	0.795899	0.871775	11.2463	12.2884	0.000113036	9.35886e-06	1	1.04205	0.0741704	strong	strong
chr16	30183519	30183519	1	+	rs930392	A	G	SNV	-8;10	ZNF143	ENCODE-motif	ZNF143_disc3	ZNF143_disc3	agaggcggccgcagcgggGgcccgggagcgcagggcg	0.8091	0.93638	6.30709	7.24026	0.000782242	2.80149e-05	1	0.933163	0.121085	strong	strong
chr16	30183519	30183519	1	-	rs930392	A	G	SNV	-10;4	ZIC3	ENCODE-motif	ZIC3_known_ref3	ZIC3_3	gcggccgcagcgggGgcccgggagcgcag	0.806104	0.863	10.3347	11.042	0.000125739	2.0477e-05	1	0.707343	0.0554987	strong	weak
chr16	30183519	30183519	1	-	rs930392	A	G	SNV	-9;4	ZIC1	ENCODE-motif	ZIC1_known_ref3	ZIC1_3	cggccgcagcgggGgcccgggagcgca	0.799305	0.865538	11.3261	12.2408	9.7286e-05	1.08108e-05	1	0.914749	0.0648856	strong	weak
chr16	30183519	30183519	1	+	rs930392	A	G	SNV	-1;12	ETS1	ENCODE-motif	ETS_disc7	ETS_disc7	cggccgcagcgggGgcccgggagcgca	0.846974	0.966589	4.28512	4.87409	0.00221921	6.02975e-05	1	0.588978	0.116893	weak	strong
chr16	30633962	30633962	1	+	rs28728333	G	A	SNV	-8;6	RARA	ENCODE-motif	RARA_known_ref10	RARA_10	tcactggaagtcagAggttcaagaccagc	0.684492	0.740128	13.9814	15.0941	0.000414722	8.12383e-05	1	1.1127	0.0548358	strong	weak
chr16	30633962	30633962	1	-	rs28728333	G	A	SNV	-9;-1	SPI1	ENCODE-motif	SPI1_disc2	SPI1_disc2	ggaagtcagAggttcaaga	0.747919	0.863567	10.7849	12.4241	0.000862122	6.10352e-05	1	1.63915	0.114165	strong	strong
chr16	30633962	30633962	1	-	rs28728333	G	A	SNV	-5;8	ZNF524	ENCODE-motif	ZNF524_known_ref2	ZNF524_2	cactggaagtcagGggttcaagaccag	0.920361	0.775511	10.4675	8.87849	5.99399e-05	0.00136934	1	-1.58905	-0.140113	strong	strong
chr16	30633962	30633962	1	+	rs28728333	G	A	SNV	1;12	NR6A1	HOCOMOCO	NR6A1_do	NR6A1_HUMAN	actggaagtcagAggttcaagacca	0.78026	0.819256	11.3968	11.9532	0.000149295	4.64171e-05	1	0.556405	0.0382881	weak	weak
chr16	30633962	30633962	1	+	rs28728333	G	A	SNV	-8;9	RARA	ENCODE-motif	RARA_known_ref3	RARA_3	ggatcactggaagtcagAggttcaagaccagcctg	0.711584	0.769197	15.5893	16.8258	0.000128428	1.80297e-05	1	1.23656	0.0567762	strong	weak
chr16	30633962	30633962	1	+	rs28728333	G	A	SNV	-8;7	RARG	ENCODE-motif	RARG_known_ref4	RARG_4	atcactggaagtcagAggttcaagaccagcc	0.678326	0.753286	14.791	16.3885	0.00031957	2.96268e-05	1	1.59745	0.0737985	strong	strong
chr16	30633962	30633962	1	+	rs28728333	G	A	SNV	-9;11	PAX4	ENCODE-motif	PAX4_known_ref1	PAX4_1	ggcggatcactggaagtcagGggttcaagaccagcctggcc	0.867544	0.748217	5.45499	4.75935	4.23903e-05	0.001503	1	-0.695641	-0.111711	weak	strong
chr16	30633962	30633962	1	+	rs28728333	G	A	SNV	-3;14	NR6A1	ENCODE-motif	NR6A1_known_ref1	NR6A1_1	ggatcactggaagtcagAggttcaagaccagcctg	0.754396	0.799016	12.6167	13.3386	0.000143619	3.68308e-05	1	0.721909	0.0435139	strong	weak
chr16	30634095	30634095	1	+	rs7191761	G	C	SNV	-1;13	SRF	ENCODE-motif	SRF_known5	SRF_known5	aattgcttgaacccCagagacggaagttg	0.730577	0.877096	7.38647	8.81342	0.00282232	9.16924e-05	1	1.42695	0.142547	strong	strong
chr16	30634095	30634095	1	+	rs7191761	G	C	SNV	-1;13	ETV6	ENCODE-motif	ETV6_known_ref1	ETV6_1	aattgcttgaacccCagagacggaagttg	0.771848	0.8094	12.2194	12.7965	0.000132093	4.07789e-05	1	0.577097	0.0366978	weak	weak
chr16	30634095	30634095	1	-	rs7191761	G	T	SNV	-10;-1	SPZ1	ENCODE-motif	SPZ1_known_ref2	SPZ1_2	gcttgaacccTagagacggaa	0.768061	0.863241	5.95905	6.68234	0.000955582	6.60419e-05	1	0.723291	0.0936712	strong	strong
chr16	30634095	30634095	1	+	rs7191761	G	C	SNV	-3;10	SRF	ENCODE-motif	SRF_known2	SRF_known2	attgcttgaacccCagagacggaagtt	0.733473	0.886507	8.12704	9.76619	0.00277048	8.97758e-05	1	1.63915	0.14926	strong	strong
chr16	30634095	30634095	1	-	rs7191761	G	C	SNV	-5;13	SRF	ENCODE-motif	SRF_known6	SRF_known6	ggagaattgcttgaacccCagagacggaagttgcact	0.770713	0.864368	8.39015	9.3656	0.000999615	9.58907e-05	1	0.975452	0.0905018	strong	strong
chr16	30634323	30634323	1	+	rs7194347	A	T	SNV	-10;3	FOXJ3	ENCODE-motif	FOXJ3_known_ref3	FOXJ3_3	ttactaaataaggAacaagcttcccct	0.776145	0.690798	12.8877	11.5012	5.6725e-05	0.000650827	1	-1.38659	-0.0839106	strong	strong
chr16	30634323	30634323	1	+	rs7194347	A	C	SNV	-10;3	FOXJ3	ENCODE-motif	FOXJ3_known_ref3	FOXJ3_3	ttactaaataaggAacaagcttcccct	0.776145	0.694272	12.8877	11.5576	5.6725e-05	0.000586618	1	-1.33014	-0.0804945	strong	strong
chr16	30634323	30634323	1	+	rs7194347	A	T	SNV	-10;3	FOXJ2	ENCODE-motif	FOXJ2_known_ref3	FOXJ2_3	ttactaaataaggAacaagcttcccct	0.808966	0.721404	12.1907	10.9024	2.82899e-05	0.00040286	1	-1.28829	-0.0858781	strong	strong
chr16	30634323	30634323	1	+	rs7194347	A	C	SNV	-9;2	SPIB	HOCOMOCO	SPIB_f1	SPIB_HUMAN	actaaataaggAacaagcttccc	0.924111	0.755413	10.4734	8.58511	7.19428e-05	0.00294781	1	-1.88832	-0.16677	strong	strong
chr16	30634323	30634323	1	+	rs7194347	A	T	SNV	-9;2	SPIB	HOCOMOCO	SPIB_f1	SPIB_HUMAN	actaaataaggAacaagcttccc	0.924111	0.755413	10.4734	8.58511	7.19428e-05	0.00294781	1	-1.88832	-0.16677	strong	strong
chr16	30634323	30634323	1	+	rs7194347	A	C	SNV	-10;3	FOXJ2	ENCODE-motif	FOXJ2_known_ref3	FOXJ2_3	ttactaaataaggAacaagcttcccct	0.808966	0.723545	12.1907	10.9339	2.82899e-05	0.000379883	1	-1.25678	-0.0837777	strong	strong
chr16	30634323	30634323	1	+	rs7194347	A	T	SNV	-10;1	POU3F3	ENCODE-motif	POU3F3_known_ref4	POU3F3_4	actaaataaggAacaagcttccc	0.92466	0.81255	4.16488	3.69403	8.24928e-05	0.00186384	1	-0.470848	-0.10507	weak	strong
chr16	30634323	30634323	1	+	rs7194347	A	C	SNV	-10;1	POU3F3	ENCODE-motif	POU3F3_known_ref4	POU3F3_4	actaaataaggAacaagcttccc	0.92466	0.79211	4.16488	3.60819	8.24928e-05	0.00285953	1	-0.556693	-0.124226	weak	strong
chr16	30634323	30634323	1	+	rs7194347	A	C	SNV	-7;7	ZNF35	ENCODE-motif	ZNF35_known_ref1	ZNF35_1	cttactaaataaggAacaagcttcccctg	0.938006	0.764163	5.70001	4.71122	0.000120237	0.00513455	1	-0.98879	-0.163366	strong	strong
chr16	30634323	30634323	1	+	rs7194347	A	T	SNV	-10;3	FOXJ3	ENCODE-motif	FOXJ3_known_ref6	FOXJ3_6	ttactaaataaggAacaagcttcccct	0.815871	0.731736	9.33904	8.42542	3.1393e-05	0.000393424	1	-0.913619	-0.0805768	strong	strong
chr16	30634323	30634323	1	+	rs7194347	A	T	SNV	-7;7	ZNF35	ENCODE-motif	ZNF35_known_ref1	ZNF35_1	cttactaaataaggAacaagcttcccctg	0.938006	0.766536	5.70001	4.72471	0.000120237	0.00500107	1	-0.975293	-0.161136	strong	strong
chr16	30634323	30634323	1	+	rs7194347	A	C	SNV	-10;3	FOXJ3	ENCODE-motif	FOXJ3_known_ref6	FOXJ3_6	ttactaaataaggAacaagcttcccct	0.815871	0.736352	9.33904	8.47554	3.1393e-05	0.000347972	1	-0.863496	-0.0761562	strong	strong
chr16	30875322	30875322	1	-	rs897984	T	C	SNV	-9;4	BCLAF1	ENCODE-motif	BCL_disc9	BCL_disc9	cgcactgctgaggCtgcccgaggtctc	0.813968	0.961415	3.09209	3.6277	0.00559075	4.32432e-05	1	0.535616	0.142153	weak	strong
chr16	30875322	30875322	1	-	rs897984	T	C	SNV	-4;9	SIN3A	ENCODE-motif	SIN3A_disc7	SIN3A_disc7	cgcactgctgaggCtgcccgaggtctc	0.789547	0.946333	4.43226	5.26038	0.0028567	1.29826e-05	1	0.828123	0.149377	strong	strong
chr16	30875322	30875322	1	+	rs897984	T	C	SNV	-9;5	MAFK	ENCODE-motif	MAF_known9	MAF_known9	gcgcactgctgaggCtgcccgaggtctca	0.800781	0.85003	7.82525	8.28456	0.000209505	4.81587e-05	1	0.459303	0.0474331	weak	weak
chr16	30875322	30875322	1	+	rs897984	T	G	SNV	-6;9	PLAGL1	ENCODE-motif	PLAGL1_known_ref1	PLAGL1_1	tgcgcactgctgaggGtgcccgaggtctcag	0.718224	0.897106	5.71292	7.05808	0.00538926	9.66862e-05	1	1.34516	0.171756	strong	strong
chr16	30875322	30875322	1	-	rs897984	T	C	SNV	-12;3	HEY1	ENCODE-motif	HEY1_disc2	HEY1_disc2	tgcgcactgctgaggCtgcccgaggtctcag	0.847414	0.973022	3.50121	3.99936	0.00176304	1.59703e-05	1	0.498153	0.121313	weak	strong
chr16	30875322	30875322	1	+	rs897984	T	C	SNV	-12;8	MAFG	ENCODE-motif	MAFG_known_ref1	MAFG_1	agccctgcgcactgctgaggCtgcccgaggtctcagcctcg	0.750841	0.805998	8.71569	9.31949	0.000314569	5.81351e-05	1	0.603802	0.0527649	weak	weak
chr16	30875322	30875322	1	+	rs897984	T	C	SNV	-9;5	MAFF	ENCODE-motif	MAFF_known_ref1	MAFF_1	gcgcactgctgaggCtgcccgaggtctca	0.722931	0.791047	10.9822	11.9889	0.000453351	6.91274e-05	1	1.00667	0.066769	strong	weak
chr16	30875322	30875322	1	+	rs897984	T	G	SNV	-4;12	ESRRA	ENCODE-motif	ESRRA_known10	ESRRA_known10	ctgcgcactgctgaggTtgcccgaggtctcagc	0.746848	0.700263	14.3149	13.4386	8.95492e-05	0.000361344	1	-0.876302	-0.0459352	strong	weak
chr16	30875322	30875322	1	+	rs897984	T	C	SNV	-3;5	HIC1	HOCOMOCO	HIC1_si	HIC1_HUMAN	tgctgaggTtgcccgag	0.992409	0.938253	9.68761	9.16727	3.8147e-06	0.000160217	1	-0.520336	-0.0533102	weak	strong
chr16	30875322	30875322	1	+	rs897984	T	C	SNV	-4;12	ESRRA	ENCODE-motif	ESRRA_known10	ESRRA_known10	ctgcgcactgctgaggTtgcccgaggtctcagc	0.746848	0.699904	14.3149	13.4319	8.95492e-05	0.000364977	1	-0.883051	-0.0462889	strong	weak
chr16	30875322	30875322	1	+	rs897984	T	G	SNV	-6;9	GCM1	ENCODE-motif	GCM1_known_ref3	GCM1_3	tgcgcactgctgaggGtgcccgaggtctcag	0.695483	0.840318	7.87793	9.44921	0.00367146	8.81939e-05	1	1.57128	0.140524	strong	strong
chr16	30903305	30903305	1	-	rs1046276	T	C	SNV	-2;19	RREB1	HOCOMOCO	RREB1_si	RREB1_HUMAN	cctatggggggaaggctactcCgcatctcagccaccttcctca	0.716181	0.797311	8.8171	9.78275	0.000717258	4.83993e-05	1	0.965649	0.0791825	strong	strong
chr16	30903305	30903305	1	-	rs1046276	T	C	SNV	-1;6	TCF12	ENCODE-motif	TCF12_disc3	TCF12_disc3	gctactcCgcatctc	0.798631	0.973285	7.62231	9.26147	0.00189209	6.10352e-05	1	1.63915	0.172321	strong	strong
chr16	30903305	30903305	1	-	rs1046276	T	A	SNV	-3;8	MAFK	ENCODE-motif	MAF_known8	MAF_known8	gaaggctactcAgcatctcagcc	0.782163	0.957517	6.37872	7.75721	0.00328833	7.47442e-05	1	1.37849	0.170369	strong	strong
chr16	30903305	30903305	1	+	rs1046276	T	A	SNV	-10;6	NA	FactorBook	v-Maf	v-Maf	ggggggaaggctactcAgcatctcagccacctt	0.732214	0.868997	9.18802	10.8272	0.00137703	3.4205e-05	1	1.63915	0.132221	strong	strong
chr16	30903305	30903305	1	+	rs1046276	T	C	SNV	-1;18	RREB1	ENCODE-motif	RREB1_known_ref2	RREB1_2	tatggggggaaggctactcCgcatctcagccaccttcct	0.695504	0.776639	10.3103	11.482	0.00115898	9.79914e-05	1	1.17169	0.0796652	strong	strong
chr16	30903305	30903305	1	+	rs1046276	T	A	SNV	-3;17	REST	ENCODE-motif	REST_known1	REST_known1	ctatggggggaaggctactcAgcatctcagccaccttcctc	0.63944	0.711455	15.002	16.6412	0.000685011	7.16658e-05	1	1.63915	0.0706265	strong	weak
chr16	30903305	30903305	1	-	rs1046276	T	A	SNV	-3;4	MAF	HOCOMOCO	MAF_f1	MAF_HUMAN	gctactcAgcatctc	0.799947	0.968753	5.91399	7.12571	0.00289917	0.00012207	1	1.21172	0.16486	strong	strong
chr16	30903305	30903305	1	-	rs1046276	T	A	SNV	-3;8	MAFK	ENCODE-motif	MAF_known6	MAF_known6	gaaggctactcAgcatctcagcc	0.783877	0.969467	6.76012	8.30976	0.00351971	0.000109315	1	1.54964	0.180933	strong	strong
chr16	30903305	30903305	1	-	rs1046276	T	A	SNV	-16;4	MAFA	HOCOMOCO	MAFA_f1	MAFA_HUMAN	ctatggggggaaggctactcAgcatctcagccaccttcctc	0.740981	0.850313	6.41027	7.28365	0.00261653	6.17246e-05	1	0.87338	0.103	strong	strong
chr16	30903305	30903305	1	-	rs1046276	T	A	SNV	-4;7	MAFB	ENCODE-motif	MAF_known10	MAF_known10	gaaggctactcAgcatctcagcc	0.75397	0.929618	6.3467	7.76176	0.00461835	0.000110388	1	1.41506	0.1699	strong	strong
chr16	30903305	30903305	1	+	rs1046276	T	A	SNV	-6;8	MAFF	HOMER	MafF(bZIP)/HepG2-MafF-ChIP-Seq(GSE31477)/Homer	MafF	ggggaaggctactcAgcatctcagccacc	0.746203	0.923089	6.74249	8.27768	0.0043126	8.83592e-05	1	1.53519	0.171622	strong	strong
chr16	30916669	30916669	1	+	rs8044030	G	A	SNV	-12;2	FOXC2	HOCOMOCO	FOXC2_f1	FOXC2_HUMAN	tttttttttgagacAgagtctcactctgt	0.790884	0.876386	6.46383	7.11031	0.000519109	3.59491e-05	1	0.646477	0.0803582	weak	strong
chr16	30916669	30916669	1	+	rs8044030	G	T	SNV	-19;-1	FOXP1	ENCODE-motif	FOXP1_known_ref1	FOXP1_1	ttttttttttttttgagacTgagtctcactctgttgctc	0.672096	0.744411	15.5508	17.19	0.000404933	3.84016e-05	1	1.63915	0.071319	strong	strong
chr16	30922754	30922754	1	-	rs3813020	G	A	SNV	-7;5	TFAP2	ENCODE-motif	TFAP2_known5	TFAP2_known5	atctttgccggtGgccccgccccat	0.965753	0.855251	6.7892	6.04109	8.83788e-05	0.0012614	1	-0.748108	-0.106552	strong	strong
chr16	30922754	30922754	1	+	rs3813020	G	A	SNV	1;14	KLF12	ENCODE-motif	KLF12_known_ref2	KLF12_2	ccatctttgccggtGgccccgccccatcc	0.8678	0.83306	11.029	10.5979	6.08703e-05	0.000185693	1	-0.431063	-0.0340241	weak	weak
chr16	30922754	30922754	1	+	rs3813020	G	C	SNV	1;9	TAF1	ENCODE-motif	TATA_disc10	TATA_disc10	tttgccggtGgccccgccc	0.960757	0.849682	4.21614	3.74461	0.000102997	0.00218105	1	-0.471526	-0.107587	weak	strong
chr16	30922754	30922754	1	+	rs3813020	G	A	SNV	-17;7	THAP1	ENCODE-motif	THAP1_disc1	THAP1_disc1	cctgcagccgccatctttgccggtGgccccgccccatccccttccattg	0.900676	0.804921	15.2714	13.7013	4.18392e-07	2.24162e-05	1	-1.57007	-0.0929037	strong	strong
chr16	30922754	30922754	1	-	rs3813020	G	A	SNV	-2;12	NFIA+NFIB+NFIC+NFIX	HOCOMOCO	NFIA+NFIB+NFIC+NFIX_f2	NFIA+NFIB+NFIC+NFIX_HUMAN	ccatctttgccggtGgccccgccccatcc	0.895505	0.776818	7.00015	6.13322	3.10447e-05	0.000728046	1	-0.866933	-0.111669	strong	strong
chr16	30922754	30922754	1	-	rs3813020	G	C	SNV	-2;12	NFIA+NFIB+NFIC+NFIX	HOCOMOCO	NFIA+NFIB+NFIC+NFIX_f2	NFIA+NFIB+NFIC+NFIX_HUMAN	ccatctttgccggtGgccccgccccatcc	0.895505	0.778449	7.00015	6.14513	3.10447e-05	0.000702	1	-0.855024	-0.110135	strong	strong
chr16	30922754	30922754	1	-	rs3813020	G	C	SNV	-7;5	TFAP2	ENCODE-motif	TFAP2_known5	TFAP2_known5	atctttgccggtGgccccgccccat	0.965753	0.855251	6.7892	6.04109	8.83788e-05	0.0012614	1	-0.748108	-0.106552	strong	strong
chr16	30922754	30922754	1	+	rs3813020	G	A	SNV	1;9	TAF1	ENCODE-motif	TATA_disc10	TATA_disc10	tttgccggtGgccccgccc	0.960757	0.834491	4.21614	3.68012	0.000102997	0.00303364	1	-0.536016	-0.122302	weak	strong
chr16	30922754	30922754	1	+	rs3813020	G	C	SNV	1;14	KLF12	ENCODE-motif	KLF12_known_ref2	KLF12_2	ccatctttgccggtGgccccgccccatcc	0.8678	0.828433	11.029	10.5405	6.08703e-05	0.000211258	1	-0.488481	-0.0385561	weak	weak
chr16	30922754	30922754	1	+	rs3813020	G	C	SNV	-17;7	THAP1	ENCODE-motif	THAP1_disc1	THAP1_disc1	cctgcagccgccatctttgccggtGgccccgccccatccccttccattg	0.900676	0.804921	15.2714	13.7013	4.18392e-07	2.24162e-05	1	-1.57007	-0.0929037	strong	strong
chr16	30922754	30922754	1	+	rs3813020	G	C	SNV	-14;-1	NA	FactorBook	UA4	UA4	ccatctttgccggtGgccccgccccatcc	0.934782	0.822416	11.6246	10.2615	1.65608e-05	0.000313588	1	-1.36307	-0.109786	strong	strong
chr16	30922754	30922754	1	+	rs3813020	G	A	SNV	-14;-1	NA	FactorBook	UA4	UA4	ccatctttgccggtGgccccgccccatcc	0.934782	0.822993	11.6246	10.2685	1.65608e-05	0.000308435	1	-1.35608	-0.109223	strong	strong
chr16	30935185	30935185	1	-	rs10782002	A	G	SNV	-4;9	ATF3	ENCODE-motif	ATF3_known9	ATF3_known9	gaatggagtcgagGacatcagcttcca	0.745761	0.850032	8.3344	9.47146	0.0013783	9.49651e-05	1	1.13706	0.102375	strong	strong
chr16	30935185	30935185	1	-	rs10782002	A	C	SNV	-2;12	AR	ENCODE-motif	NR3C1_known3	NR3C1_known3	tgaatggagtcgagAacatcagcttccag	0.876611	0.821176	10.6187	9.96248	1.61184e-05	0.000117699	1	-0.656221	-0.0543259	weak	weak
chr16	30935185	30935185	1	-	rs10782002	A	G	SNV	-2;12	AR	ENCODE-motif	NR3C1_known3	NR3C1_known3	tgaatggagtcgagAacatcagcttccag	0.876611	0.821176	10.6187	9.96248	1.61184e-05	0.000117699	1	-0.656221	-0.0543259	weak	weak
chr16	30935185	30935185	1	-	rs10782002	A	C	SNV	-8;18	AR	ENCODE-motif	NR3C1_known9	NR3C1_known9	ccaaagccagattgaatggagtcgagAacatcagcttccaggcagggacttga	0.895387	0.775512	12.6414	11.0022	2.06517e-05	0.000518706	1	-1.63915	-0.116485	strong	strong
chr16	30935185	30935185	1	-	rs10782002	A	C	SNV	-8;18	NR3C1	ENCODE-motif	NR3C1_known8	NR3C1_known8	ccaaagccagattgaatggagtcgagAacatcagcttccaggcagggacttga	0.956356	0.808465	11.0328	9.39366	2.01305e-05	0.00060649	1	-1.63915	-0.14233	strong	strong
chr16	30935185	30935185	1	-	rs10782002	A	C	SNV	-8;18	PGR	ENCODE-motif	NR3C1_known10	NR3C1_known10	ccaaagccagattgaatggagtcgagAacatcagcttccaggcagggacttga	0.935593	0.798835	11.6913	10.0522	1.56829e-05	0.000526432	1	-1.63915	-0.131519	strong	strong
chr16	30935185	30935185	1	-	rs10782002	A	G	SNV	-8;18	AR	ENCODE-motif	NR3C1_known9	NR3C1_known9	ccaaagccagattgaatggagtcgagAacatcagcttccaggcagggacttga	0.895387	0.775512	12.6414	11.0022	2.06517e-05	0.000518706	1	-1.63915	-0.116485	strong	strong
chr16	30935185	30935185	1	-	rs10782002	A	C	SNV	-8;18	PGR	ENCODE-motif	NR3C1_known7	NR3C1_known7	ccaaagccagattgaatggagtcgagAacatcagcttccaggcagggacttga	0.948158	0.805898	11.4165	9.77737	1.1141e-05	0.000444679	1	-1.63915	-0.136438	strong	strong
chr16	30935185	30935185	1	-	rs10782002	A	G	SNV	-8;18	NR3C1	ENCODE-motif	NR3C1_known8	NR3C1_known8	ccaaagccagattgaatggagtcgagAacatcagcttccaggcagggacttga	0.956356	0.808465	11.0328	9.39366	2.01305e-05	0.00060649	1	-1.63915	-0.14233	strong	strong
chr16	30935185	30935185	1	-	rs10782002	A	C	SNV	-8;18	AR	ENCODE-motif	NR3C1_known6	NR3C1_known6	ccaaagccagattgaatggagtcgagAacatcagcttccaggcagggacttga	0.821273	0.711182	12.6376	10.9984	8.26031e-05	0.0012613	1	-1.63915	-0.107143	strong	strong
chr16	30935185	30935185	1	-	rs10782002	A	G	SNV	-8;18	PGR	ENCODE-motif	NR3C1_known7	NR3C1_known7	ccaaagccagattgaatggagtcgagAacatcagcttccaggcagggacttga	0.948158	0.805898	11.4165	9.77737	1.1141e-05	0.000444679	1	-1.63915	-0.136438	strong	strong
chr16	30935185	30935185	1	-	rs10782002	A	G	SNV	-8;18	AR	ENCODE-motif	NR3C1_known6	NR3C1_known6	ccaaagccagattgaatggagtcgagAacatcagcttccaggcagggacttga	0.821273	0.711182	12.6376	10.9984	8.26031e-05	0.0012613	1	-1.63915	-0.107143	strong	strong
chr16	30935185	30935185	1	-	rs10782002	A	C	SNV	-9;-1	GTF3C2	ENCODE-motif	BDP1_disc2	BDP1_disc2	ggagtcgagCacatcagct	0.784683	0.86719	4.43943	4.86347	0.000770569	9.25064e-05	1	0.424041	0.0764583	weak	weak
chr16	30935185	30935185	1	-	rs10782002	A	G	SNV	-8;18	PGR	ENCODE-motif	NR3C1_known10	NR3C1_known10	ccaaagccagattgaatggagtcgagAacatcagcttccaggcagggacttga	0.935593	0.798835	11.6913	10.0522	1.56829e-05	0.000526432	1	-1.63915	-0.131519	strong	strong
chr16	30941881	30941881	1	+	rs1458202	G	A	SNV	-6;1	FOXJ3	ENCODE-motif	FOXJ3_known_ref7	FOXJ3_7	cataaacAaggcttc	0.794246	0.990104	6.48351	8.03512	0.00263977	1.52588e-05	1	1.55161	0.191238	strong	strong
chr16	30941881	30941881	1	+	rs1458202	G	A	SNV	-11;2	FOXF2	ENCODE-motif	FOXF2_known_ref2	FOXF2_2	ttcaatcataaacAaggcttctgaggc	0.803698	0.953694	9.04463	10.6838	0.00109852	3.6709e-05	1	1.63915	0.146486	strong	strong
chr16	30941881	30941881	1	-	rs1458202	G	A	SNV	-9;1	FOXF1	HOCOMOCO	FOXF1_f1	FOXF1_HUMAN	aatcataaacAaggcttctga	0.793357	0.953406	6.71522	8.00776	0.00139427	1.64509e-05	1	1.29254	0.154166	strong	strong
chr16	30941881	30941881	1	-	rs1458202	G	A	SNV	-7;1	FOXO4	HOCOMOCO	FOXO4_f1	FOXO4_HUMAN	tcataaacAaggcttct	0.807805	0.990279	7.76403	9.48827	0.00219727	1.14441e-05	1	1.72423	0.17998	strong	strong
chr16	30941881	30941881	1	+	rs1458202	G	A	SNV	-11;5	FOXJ3	ENCODE-motif	FOXJ3_known_ref1	FOXJ3_1	gccttcaatcataaacAaggcttctgaggctca	0.772296	0.93604	7.58304	9.12304	0.00174733	2.68355e-05	1	1.54	0.158362	strong	strong
chr16	30941881	30941881	1	+	rs1458202	G	A	SNV	-6;1	FOXO1	ENCODE-motif	FOXO1_known_ref3	FOXO1_3	cataaacAaggcttc	0.772146	0.963601	6.19828	7.69342	0.00363159	6.10352e-05	1	1.49514	0.187416	strong	strong
chr16	30941881	30941881	1	-	rs1458202	G	A	SNV	-7;3	FOXQ1	ENCODE-motif	FOXQ1_known_ref2	FOXQ1_2	aatcataaacAaggcttctga	0.853992	0.942705	9.06394	9.98554	0.000367165	2.95639e-05	1	0.921603	0.0871018	strong	strong
chr16	30941881	30941881	1	+	rs1458202	G	A	SNV	-7;4	FOXO3	ENCODE-motif	FOXO3_known_ref2	FOXO3_2	caatcataaacAaggcttctgag	0.777918	0.956596	7.36052	8.99967	0.0033201	3.69549e-05	1	1.63915	0.174418	strong	strong
chr16	30941881	30941881	1	-	rs1458202	G	A	SNV	-9;4	FOXO1	ENCODE-motif	FOXO1_known_ref2	FOXO1_2	ttcaatcataaacAaggcttctgaggc	0.726712	0.870014	8.56744	10.2066	0.0026546	9.0152e-05	1	1.63915	0.140177	strong	strong
chr16	30941881	30941881	1	+	rs1458202	G	A	SNV	-11;5	FOXK1	ENCODE-motif	FOXK1_known_ref1	FOXK1_1	gccttcaatcataaacAaggcttctgaggctca	0.739297	0.884061	8.33855	9.90374	0.00163292	4.32438e-05	1	1.56519	0.140284	strong	strong
chr16	30941881	30941881	1	-	rs1458202	G	A	SNV	-9;4	FOXO3	ENCODE-motif	FOXO3_known_ref1	FOXO3_1	ttcaatcataaacAaggcttctgaggc	0.748104	0.882211	9.36553	11.0047	0.00135784	4.63016e-05	1	1.63915	0.131718	strong	strong
chr16	30941881	30941881	1	+	rs1458202	G	A	SNV	-7;2	FOXO1	ENCODE-motif	FOXO1_known_ref1	FOXO1_1	atcataaacAaggcttctg	0.792281	0.999944	6.42153	8.06068	0.00391769	9.53674e-07	1	1.63915	0.20334	strong	strong
chr16	30941881	30941881	1	+	rs1458202	G	A	SNV	-6;4	FOXO4	ENCODE-motif	FOXO4_known_ref1	FOXO4_1	aatcataaacAaggcttctga	0.78542	0.992991	6.37862	8.01778	0.00402069	9.53674e-06	1	1.63915	0.203038	strong	strong
chr16	30941881	30941881	1	-	rs1458202	G	A	SNV	-8;3	FOXQ1	ENCODE-motif	FOXQ1_known_ref1	FOXQ1_1	caatcataaacAaggcttctgag	0.799448	0.889865	8.98105	9.97266	0.000711739	7.96914e-05	1	0.991614	0.0886913	strong	weak
chr16	30941881	30941881	1	+	rs1458202	G	A	SNV	-13;-1	FOXJ3	ENCODE-motif	FOXJ3_known_ref3	FOXJ3_3	ttcaatcataaacAaggcttctgaggc	0.671349	0.758773	11.1852	12.6055	0.0010321	9.32999e-05	1	1.42033	0.0859526	strong	strong
chr16	30941881	30941881	1	+	rs1458202	G	A	SNV	-12;-1	FOXJ3	ENCODE-motif	FOXJ3_known_ref8	FOXJ3_8	tcaatcataaacAaggcttctgagg	0.719742	0.82407	10.3664	11.8312	0.000697926	3.84152e-05	1	1.46479	0.102423	strong	strong
chr16	30941881	30941881	1	+	rs1458202	G	A	SNV	-11;4	FOXF2	ENCODE-motif	FOXF2_known_ref1	FOXF2_1	ccttcaatcataaacAaggcttctgaggctc	0.796214	0.948	8.89549	10.5346	0.00151927	5.81311e-05	1	1.63915	0.147722	strong	strong
chr16	30941881	30941881	1	+	rs1458202	G	A	SNV	-6;1	FOXJ3	ENCODE-motif	FOXJ3_known_ref2	FOXJ3_2	cataaacAaggcttc	0.734983	0.988067	4.83773	6.4243	0.0114441	1.52588e-05	1	1.58658	0.244122	strong	strong
chr16	30941881	30941881	1	+	rs1458202	G	A	SNV	-9;6	FOXJ1	ENCODE-motif	FOXJ1_known_ref2	FOXJ1_2	ccttcaatcataaacAaggcttctgaggctc	0.749042	0.924056	5.85217	7.15588	0.00373537	8.19436e-05	1	1.30372	0.16884	strong	strong
chr16	30941881	30941881	1	+	rs1458202	G	A	SNV	-4;5	YY1	ENCODE-motif	YY1_disc2	YY1_disc2	atcataaacAaggcttctg	0.741557	0.855618	10.8422	12.4814	0.000862122	6.10352e-05	1	1.63915	0.112608	strong	strong
chr16	30941881	30941881	1	-	rs1458202	G	C	SNV	-13;-1	HNF1A	ENCODE-motif	HNF1A_known_ref1	HNF1A_1	ttcaatcataaacCaggcttctgaggc	0.801397	0.841267	9.01493	9.45111	0.000283454	9.35942e-05	1	0.436184	0.0389879	weak	weak
chr16	30941881	30941881	1	-	rs1458202	G	A	SNV	-11;4	FOXO1	HOCOMOCO	FOXO1_si	FOXO1_HUMAN	ccttcaatcataaacAaggcttctgaggctc	0.785612	0.963573	7.68266	9.36268	0.00221268	2.28265e-05	1	1.68002	0.173081	strong	strong
chr16	30941881	30941881	1	+	rs1458202	G	A	SNV	-11;4	FOXL1	ENCODE-motif	FOXL1_known_ref1	FOXL1_1	ccttcaatcataaacAaggcttctgaggctc	0.848361	0.966357	8.0838	9.17075	0.000440975	3.32892e-05	1	1.08696	0.11465	strong	strong
chr16	30941881	30941881	1	+	rs1458202	G	A	SNV	-6;1	FOXJ2	ENCODE-motif	FOXJ2_known_ref4	FOXJ2_4	cataaacAaggcttc	0.780392	0.988257	6.02392	7.58665	0.00393677	1.52588e-05	1	1.56272	0.203614	strong	strong
chr16	30941881	30941881	1	-	rs1458202	G	A	SNV	-8;3	FOXQ1	HOCOMOCO	FOXQ1_f1	FOXQ1_HUMAN	caatcataaacAaggcttctgag	0.779973	0.904275	9.66223	11.1607	0.000636935	2.43187e-05	1	1.49845	0.12168	strong	strong
chr16	30941881	30941881	1	+	rs1458202	G	A	SNV	-11;5	FOXL1	ENCODE-motif	FOXL1_known_ref3	FOXL1_3	gccttcaatcataaacAaggcttctgaggctca	0.772726	0.917931	8.73044	10.3039	0.000970147	1.48592e-05	1	1.57344	0.140571	strong	strong
chr16	30941881	30941881	1	-	rs1458202	G	A	SNV	-7;1	FOXP2	HOCOMOCO	FOXP2_si	FOXP2_HUMAN	tcataaacAaggcttct	0.760163	0.956572	6.32876	7.93843	0.00563049	8.7738e-05	1	1.60967	0.194068	strong	strong
chr16	30941881	30941881	1	-	rs1458202	G	A	SNV	-11;1	FOXJ3	HOCOMOCO	FOXJ3_si	FOXJ3_HUMAN	tcaatcataaacAaggcttctgagg	0.826574	0.95994	12.3347	14.3141	0.00015305	1.90735e-06	1	1.97932	0.132764	strong	strong
chr16	30941881	30941881	1	+	rs1458202	G	A	SNV	-12;-1	FOXJ3	ENCODE-motif	FOXJ3_known_ref4	FOXJ3_4	tcaatcataaacAaggcttctgagg	0.686513	0.787806	9.71178	11.1012	0.00105591	6.45518e-05	1	1.38939	0.0991588	strong	strong
chr16	30941881	30941881	1	-	rs1458202	G	A	SNV	-9;3	FOXF1	ENCODE-motif	FOXF1_known_ref1	FOXF1_1	tcaatcataaacAaggcttctgagg	0.796321	0.959584	8.20886	9.84802	0.0016526	4.37647e-05	1	1.63915	0.159858	strong	strong
chr16	30941881	30941881	1	+	rs1458202	G	A	SNV	-6;-1	FOXC1	ENCODE-motif	FOXC1_known_ref7	FOXC1_7	ataaacAaggctt	0.773697	1	5.55356	7.14039	0.00531006	0	1	1.58684	0.222234	strong	strong
chr16	30957268	30957268	1	-	rs4889599	C	G	SNV	-3;11	MAFF	ENCODE-motif	MAFF_known_ref1	MAFF_1	ggccccgcccacagCggaatccgcagatt	0.776659	0.69177	11.7762	10.5217	9.76846e-05	0.000980903	1	-1.25458	-0.0832115	strong	strong
chr16	30957268	30957268	1	-	rs4889599	C	G	SNV	-1;9	YBX1	HOCOMOCO	YBOX1_f2	YBOX1_HUMAN	ccgcccacagGggaatccgca	0.827024	0.935657	4.10089	4.61771	0.00220895	8.01086e-05	1	0.516825	0.104964	weak	strong
chr16	30957268	30957268	1	-	rs4889599	C	T	SNV	-12;-1	ELF1	ENCODE-motif	ELF1_disc3	ELF1_disc3	ccccgcccacagCggaatccgcaga	0.98169	0.857217	3.59071	3.15431	8.40425e-06	0.00231712	1	-0.436397	-0.1194	weak	strong
chr16	30957268	30957268	1	-	rs4889599	C	T	SNV	-6;14	MAFG	ENCODE-motif	MAFG_known_ref1	MAFG_1	tgactcggccccgcccacagCggaatccgcagattcgccag	0.810645	0.717486	9.37037	8.35055	4.96587e-05	0.000771789	1	-1.01982	-0.0891199	strong	strong
chr16	30957268	30957268	1	-	rs4889599	C	T	SNV	-3;11	MAFF	ENCODE-motif	MAFF_known_ref1	MAFF_1	ggccccgcccacagCggaatccgcagatt	0.776659	0.693631	11.7762	10.5492	9.76846e-05	0.000934739	1	-1.22706	-0.0813867	strong	weak
chr16	30957268	30957268	1	-	rs4889599	C	G	SNV	-9;3	TFAP2B	ENCODE-motif	TFAP2B_known_ref4	TFAP2B_4	ccccgcccacagGggaatccgcaga	0.764138	0.923817	8.08712	9.72627	0.00213689	3.56138e-05	1	1.63915	0.155986	strong	strong
chr16	30957268	30957268	1	-	rs4889599	C	T	SNV	-13;-1	REST	ENCODE-motif	REST_disc9	REST_disc9	gccccgcccacagCggaatccgcagat	0.998127	0.791504	5.09119	4.07862	3.94881e-07	0.00477814	1	-1.01256	-0.198528	strong	strong
chr16	30957268	30957268	1	-	rs4889599	C	T	SNV	-3;11	MAFK	ENCODE-motif	MAF_known9	MAF_known9	ggccccgcccacagCggaatccgcagatt	0.862451	0.7706	8.40039	7.54378	2.97818e-05	0.000452238	1	-0.856609	-0.0884635	strong	strong
chr16	30957268	30957268	1	-	rs4889599	C	G	SNV	-6;14	MAFK	ENCODE-motif	MAF_known7	MAF_known7	tgactcggccccgcccacagCggaatccgcagattcgccag	0.82464	0.723441	7.11453	6.30358	8.18872e-05	0.00142384	1	-0.810951	-0.0951845	strong	strong
chr16	30957268	30957268	1	-	rs4889599	C	T	SNV	-14;-1	YY1	ENCODE-motif	YY1_disc4	YY1_disc4	ggccccgcccacagCggaatccgcagatt	0.970134	0.856629	4.02655	3.57183	5.85336e-06	0.000792024	1	-0.454729	-0.109674	weak	strong
chr16	30957268	30957268	1	-	rs4889599	C	T	SNV	-13;-1	HF1H3B	ENCODE-motif	HF1H3B_known_ref1	HF1H3B_1	gccccgcccacagCggaatccgcagat	0.826204	0.780907	14.5037	13.7214	2.27243e-05	9.43244e-05	1	-0.782287	-0.044689	strong	weak
chr16	30957268	30957268	1	-	rs4889599	C	G	SNV	-13;-1	HF1H3B	ENCODE-motif	HF1H3B_known_ref1	HF1H3B_1	gccccgcccacagCggaatccgcagat	0.826204	0.780907	14.5037	13.7214	2.27243e-05	9.43244e-05	1	-0.782287	-0.044689	strong	weak
chr16	30957268	30957268	1	+	rs4889599	C	G	SNV	-7;2	CTCF	ENCODE-motif	CTCF_disc7	CTCF_disc7	cgcccacagGggaatccgc	0.800481	0.885855	4.39649	4.81568	0.000591278	6.19888e-05	1	0.419191	0.0779727	weak	weak
chr16	30957268	30957268	1	-	rs4889599	C	G	SNV	-9;3	TFAP2A	ENCODE-motif	TFAP2_known22	TFAP2_known22	ccccgcccacagGggaatccgcaga	0.754286	0.923426	7.42868	9.02794	0.00358456	8.20905e-05	1	1.59926	0.163994	strong	strong
chr16	30957268	30957268	1	-	rs4889599	C	G	SNV	-9;3	TFAP2C	ENCODE-motif	TFAP2_known16	TFAP2_known16	ccccgcccacagGggaatccgcaga	0.76176	0.919461	8.16811	9.80726	0.00177021	2.47359e-05	1	1.63915	0.153992	strong	strong
chr16	30957268	30957268	1	-	rs4889599	C	G	SNV	-7;1	TFAP2A	HOCOMOCO	AP2A_f2	AP2A_HUMAN	gcccacagGggaatccg	0.793019	0.956213	6.6752	8.0269	0.00258636	8.39233e-05	1	1.3517	0.161116	strong	strong
chr16	30957268	30957268	1	+	rs4889599	C	G	SNV	-1;12	PTF1A	ENCODE-motif	PTF1A_known_ref1	PTF1A_1	gccccgcccacagGggaatccgcagat	0.840839	0.880793	9.92887	10.3922	0.000239149	7.09668e-05	1	0.463346	0.0393511	weak	weak
chr16	30957268	30957268	1	-	rs4889599	C	T	SNV	-4;12	MAFB	ENCODE-motif	MAF_known11	MAF_known11	tcggccccgcccacagCggaatccgcagattcg	0.828366	0.730883	8.24255	7.31496	6.75396e-05	0.0011267	1	-0.927591	-0.0939266	strong	strong
chr16	30957268	30957268	1	-	rs4889599	C	G	SNV	-9;5	TFAP2A	ENCODE-motif	TFAP2_disc2	TFAP2_disc2	ggccccgcccacagGggaatccgcagatt	0.754644	0.932998	7.21169	8.85084	0.00342271	5.88382e-05	1	1.63915	0.173151	strong	strong
chr16	30957268	30957268	1	-	rs4889599	C	G	SNV	-7;1	TFAP2C	HOCOMOCO	AP2C_f1	AP2C_HUMAN	gcccacagGggaatccg	0.759456	0.954371	7.19227	9.02563	0.00554276	8.7738e-05	1	1.83335	0.193907	strong	strong
chr16	30957268	30957268	1	+	rs4889599	C	T	SNV	1;19	NA	HOMER	CTCF-SatelliteElement(Zf?)/CD4+-CTCF-ChIP-Seq(Barski et al.)/Homer	CTCF-SatelliteElement	gactcggccccgcccacagTggaatccgcagattcgcca	0.739557	0.818991	10.4865	11.5675	0.000412318	4.40193e-05	1	1.08102	0.0770454	strong	weak
chr16	30957268	30957268	1	-	rs4889599	C	G	SNV	1;9	NFKB1	ENCODE-motif	NFKB_known1	NFKB_known1	cgcccacagGggaatccgc	0.767034	0.86757	9.66045	10.9048	0.000808716	5.91278e-05	1	1.24438	0.0992013	strong	strong
chr16	30957268	30957268	1	-	rs4889599	C	G	SNV	-6;4	EBF1	ENCODE-motif	EBF1_known2	EBF1_known2	ccgcccacagGggaatccgca	0.771889	0.921294	8.62605	10.2652	0.00195885	6.86646e-05	1	1.63915	0.14729	strong	strong
chr16	30957268	30957268	1	-	rs4889599	C	G	SNV	-12;9	EBF1	ENCODE-motif	EBF1_known1	EBF1_known1	ttgactcggccccgcccacagGggaatccgcagattcgccagg	0.800347	0.889347	9.68861	10.7375	0.00052102	2.30832e-05	1	1.04892	0.0871078	strong	strong
chr16	30957268	30957268	1	-	rs4889599	C	G	SNV	-9;3	TFAP2A	ENCODE-motif	TFAP2_known13	TFAP2_known13	ccccgcccacagGggaatccgcaga	0.830797	0.956439	7.25185	8.30966	0.00258255	9.80794e-05	1	1.05781	0.121918	strong	strong
chr16	30957268	30957268	1	+	rs4889599	C	G	SNV	-8;6	NA	FactorBook	EBF1	EBF1	ggccccgcccacagGggaatccgcagatt	0.773598	0.919126	7.81434	9.23627	0.00203274	5.65611e-05	1	1.42193	0.141817	strong	strong
chr16	30957268	30957268	1	-	rs4889599	C	T	SNV	-6;14	MAFK	ENCODE-motif	MAF_known7	MAF_known7	tgactcggccccgcccacagCggaatccgcagattcgccag	0.82464	0.727868	7.11453	6.33905	8.18872e-05	0.00128361	1	-0.775481	-0.0910213	strong	strong
chr16	30957268	30957268	1	-	rs4889599	C	G	SNV	-13;-1	REST	ENCODE-motif	REST_disc9	REST_disc9	gccccgcccacagCggaatccgcagat	0.998127	0.824075	5.09119	4.23824	3.94881e-07	0.00240026	1	-0.852948	-0.167233	strong	strong
chr16	30957268	30957268	1	-	rs4889599	C	G	SNV	-3;11	MAFK	ENCODE-motif	MAF_known9	MAF_known9	ggccccgcccacagCggaatccgcagatt	0.862451	0.767439	8.40039	7.5143	2.97818e-05	0.000493115	1	-0.88609	-0.0915081	strong	strong
chr16	30957268	30957268	1	-	rs4889599	C	G	SNV	-4;12	MAFB	ENCODE-motif	MAF_known11	MAF_known11	tcggccccgcccacagCggaatccgcagattcg	0.828366	0.727528	8.24255	7.28303	6.75396e-05	0.00122456	1	-0.959518	-0.0971594	strong	strong
chr16	30957268	30957268	1	+	rs4889599	C	G	SNV	-2;9	NFKB1	HOMER	NFkB-p50,p52(RHD)/Monocyte-p50-ChIP-Chip(Schreiber et al.)/Homer	NFkB-p50,p52	cccgcccacagGggaatccgcag	0.733154	0.842315	8.15765	9.32611	0.00090611	4.57168e-05	1	1.16846	0.106089	strong	strong
chr16	30957268	30957268	1	+	rs4889599	C	G	SNV	-2;10	NFKB1	ENCODE-motif	NFKB_known10	NFKB_known10	ccccgcccacagGggaatccgcaga	0.779233	0.882543	12.6385	14.2755	0.000194371	8.09133e-06	1	1.63698	0.101445	strong	strong
chr16	30957268	30957268	1	-	rs4889599	C	G	SNV	-2;10	NFKB2	ENCODE-motif	NFKB_known11	NFKB_known11	ccccgcccacagGggaatccgcaga	0.73091	0.864405	9.2663	10.9024	0.00173096	6.84708e-05	1	1.63612	0.13022	strong	strong
chr16	30957268	30957268	1	-	rs4889599	C	G	SNV	-6;14	MAFG	ENCODE-motif	MAFG_known_ref1	MAFG_1	tgactcggccccgcccacagCggaatccgcagattcgccag	0.810645	0.715356	9.37037	8.32723	4.96587e-05	0.00081418	1	-1.04314	-0.0911573	strong	strong
chr16	30958165	30958165	1	+	rs11643872	G	C	SNV	1;10	NA	FactorBook	ZNF281	ZNF281	gagacctgctGgggggggtgc	0.884562	0.802444	9.10974	8.27884	5.76973e-05	0.000537395	1	-0.830905	-0.0808448	strong	weak
chr16	30958165	30958165	1	-	rs11643872	G	T	SNV	-2;8	SP1	ENCODE-motif	SP1_known8	SP1_known8	gagacctgctGgggggggtgc	0.960044	0.896162	7.55906	7.06959	5.05447e-05	0.000616074	1	-0.489465	-0.0622317	weak	strong
chr16	30958165	30958165	1	-	rs11643872	G	T	SNV	-2;9	ZNF219	ENCODE-motif	ZNF219_known_ref1	ZNF219_1	ggagacctgctGgggggggtgca	0.896979	0.845408	11.3485	10.7099	2.25306e-05	0.000120401	1	-0.638628	-0.0505873	weak	weak
chr16	30958165	30958165	1	-	rs11643872	G	C	SNV	-6;3	NANOG	ENCODE-motif	NANOG_disc3	NANOG_disc3	agacctgctGgggggggtg	0.998241	0.794825	6.76182	5.4238	3.8147e-06	0.0035305	1	-1.33802	-0.197541	strong	strong
chr16	30958165	30958165	1	+	rs11643872	G	T	SNV	1;9	GLIS3	HOCOMOCO	GLIS3_f1	GLIS3_HUMAN	agacctgctGgggggggtg	0.964008	0.892668	8.2229	7.62455	1.14441e-05	0.000137329	1	-0.598346	-0.0701891	weak	strong
chr16	30958165	30958165	1	+	rs11643872	G	A	SNV	-3;9	ELF1	ENCODE-motif	ELF1_disc3	ELF1_disc3	cggagacctgctGgggggggtgcag	0.973328	0.817481	3.56139	3.015	1.83284e-05	0.00560059	1	-0.546393	-0.149496	weak	strong
chr16	30958165	30958165	1	-	rs11643872	G	A	SNV	-2;9	ZNF219	ENCODE-motif	ZNF219_known_ref1	ZNF219_1	ggagacctgctGgggggggtgca	0.896979	0.84415	11.3485	10.6943	2.25306e-05	0.000123918	1	-0.654204	-0.0518212	weak	weak
chr16	30958165	30958165	1	-	rs11643872	G	C	SNV	-2;9	ZNF219	ENCODE-motif	ZNF219_known_ref1	ZNF219_1	ggagacctgctGgggggggtgca	0.896979	0.86176	11.3485	10.9124	2.25306e-05	8.10623e-05	1	-0.436136	-0.0345475	weak	weak
chr16	30958165	30958165	1	+	rs11643872	G	A	SNV	1;10	NA	FactorBook	ZNF281	ZNF281	gagacctgctGgggggggtgc	0.884562	0.818046	9.10974	8.43671	5.76973e-05	0.000362635	1	-0.673033	-0.0654843	weak	weak
chr16	30958165	30958165	1	-	rs11643872	G	C	SNV	-2;7	ZNF740	ENCODE-motif	ZNF740_known_ref3	ZNF740_3	agacctgctGgggggggtg	0.962143	0.911501	10.1328	9.6166	6.67572e-06	4.76837e-05	1	-0.51625	-0.049079	weak	weak
chr16	30958165	30958165	1	-	rs11643872	G	A	SNV	-2;7	ZNF740	ENCODE-motif	ZNF740_known_ref3	ZNF740_3	agacctgctGgggggggtg	0.962143	0.915356	10.1328	9.6559	6.67572e-06	4.3869e-05	1	-0.476944	-0.0453423	weak	weak
chr16	30958165	30958165	1	+	rs11643872	G	T	SNV	-8;8	RAD21	ENCODE-motif	RAD21_disc6	RAD21_disc6	tgcgcggagacctgctGgggggggtgcagaacg	0.954928	0.844382	4.52754	4.01995	2.75104e-05	0.00135174	1	-0.50759	-0.107211	weak	strong
chr16	30958165	30958165	1	+	rs11643872	G	T	SNV	-7;2	RAD21	ENCODE-motif	RAD21_disc4	RAD21_disc4	agacctgctGgggggggtg	0.947442	0.836371	9.11124	8.06742	3.52859e-05	0.000658035	1	-1.04382	-0.108673	strong	strong
chr16	30958165	30958165	1	+	rs11643872	G	A	SNV	-7;-1	TCF12	ENCODE-motif	TCF12_known1	TCF12_known1	acctgctGggggggg	0.969566	0.818116	10.6372	8.99807	4.57764e-05	0.00106812	1	-1.63915	-0.149467	strong	strong
chr16	30958165	30958165	1	-	rs11643872	G	T	SNV	-6;3	NANOG	ENCODE-motif	NANOG_disc3	NANOG_disc3	agacctgctGgggggggtg	0.998241	0.754391	6.76182	5.15784	3.8147e-06	0.00667763	1	-1.60399	-0.236807	strong	strong
chr16	30958165	30958165	1	+	rs11643872	G	T	SNV	-3;9	ELF1	ENCODE-motif	ELF1_disc3	ELF1_disc3	cggagacctgctGgggggggtgcag	0.973328	0.817481	3.56139	3.015	1.83284e-05	0.00560059	1	-0.546393	-0.149496	weak	strong
chr16	30958165	30958165	1	+	rs11643872	G	C	SNV	-9;1	TCF12	ENCODE-motif	TCF12_disc5	TCF12_disc5	gagacctgctGgggggggtgc	0.979979	0.888358	5.73078	5.20654	3.6478e-05	0.0029254	1	-0.524239	-0.089685	weak	strong
chr16	30958165	30958165	1	+	rs11643872	G	T	SNV	1;10	NA	FactorBook	ZNF281	ZNF281	gagacctgctGgggggggtgc	0.884562	0.804907	9.10974	8.30376	5.76973e-05	0.000507832	1	-0.805978	-0.0784195	strong	weak
chr16	30958165	30958165	1	+	rs11643872	G	A	SNV	-3;7	EGR1	ENCODE-motif	EGR1_disc6	EGR1_disc6	gagacctgctGgggggggtgc	0.959757	0.82329	4.56882	3.94277	4.91142e-05	0.0058701	1	-0.626053	-0.131705	weak	strong
chr16	30958165	30958165	1	+	rs11643872	G	C	SNV	-7;-1	TCF12	ENCODE-motif	TCF12_known1	TCF12_known1	acctgctGggggggg	0.969566	0.818116	10.6372	8.99807	4.57764e-05	0.00106812	1	-1.63915	-0.149467	strong	strong
chr16	30958165	30958165	1	+	rs11643872	G	C	SNV	-3;7	EGR1	ENCODE-motif	EGR1_disc6	EGR1_disc6	gagacctgctGgggggggtgc	0.959757	0.862425	4.56882	4.1223	4.91142e-05	0.0022254	1	-0.446518	-0.0939357	weak	strong
chr16	30958165	30958165	1	-	rs11643872	G	A	SNV	-6;3	NANOG	ENCODE-motif	NANOG_disc3	NANOG_disc3	agacctgctGgggggggtg	0.998241	0.753408	6.76182	5.15137	3.8147e-06	0.00680351	1	-1.61045	-0.237762	strong	strong
chr16	30958165	30958165	1	+	rs11643872	G	T	SNV	1;7	MAZ	HOMER	Maz(Zf)/HepG2-Maz-ChIP-Seq(GSE31477)/Homer	Maz	acctgctGggggggg	1	0.82009	8.8697	7.30909	0	0.00169373	1	-1.5606	-0.175948	strong	strong
chr16	30958165	30958165	1	+	rs11643872	G	C	SNV	-3;9	POU2F2	ENCODE-motif	POU2F2_disc2	POU2F2_disc2	cggagacctgctGgggggggtgcag	0.995016	0.828458	5.02024	4.20277	2.6077e-06	0.00616261	1	-0.817468	-0.162045	strong	strong
chr16	30958165	30958165	1	+	rs11643872	G	A	SNV	-11;2	BCLAF1	ENCODE-motif	BCL_disc8	BCL_disc8	gcggagacctgctGgggggggtgcaga	0.930507	0.810083	3.8422	3.35847	0.000126839	0.00403148	1	-0.483736	-0.117373	weak	strong
chr16	30958165	30958165	1	+	rs11643872	G	A	SNV	1;10	MYC	ENCODE-motif	MYC_disc10	MYC_disc10	gagacctgctGgggggggtgc	0.968096	0.877093	4.60297	4.18615	9.84669e-05	0.00404358	1	-0.416817	-0.0877677	weak	strong
chr16	30958165	30958165	1	-	rs11643872	G	C	SNV	-9;2	NA	HOMER	Unknown-ESC-element(?)/mES-Nanog-ChIP-Seq(GSE11724)/Homer	Unknown-ESC-element	ggagacctgctGgggggggtgca	0.958651	0.8131	10.2291	8.71356	1.37687e-05	0.000402391	1	-1.51559	-0.142179	strong	strong
chr16	30958165	30958165	1	-	rs11643872	G	C	SNV	-4;11	KLF7	ENCODE-motif	KLF7_known_ref1	KLF7_1	gcgcggagacctgctGgggggggtgcagaac	0.917474	0.79691	9.07115	7.91774	8.11312e-05	0.00124139	1	-1.15342	-0.116971	strong	strong
chr16	30958165	30958165	1	+	rs11643872	G	C	SNV	-1;8	KLF4	ENCODE-motif	KLF4_known_ref1	KLF4_1	agacctgctGgggggggtg	0.942547	0.850078	8.84443	8.00011	9.44138e-05	0.000626564	1	-0.844313	-0.0901175	strong	weak
chr16	30958165	30958165	1	-	rs11643872	G	T	SNV	-6;14	REST	ENCODE-motif	REST_known1	REST_known1	cgcgtgcgcggagacctgctGgggggggtgcagaacgcgcc	0.703568	0.648596	16.4616	15.2104	9.38424e-05	0.000525621	1	-1.2512	-0.0539108	strong	weak
chr16	30958165	30958165	1	-	rs11643872	G	C	SNV	1;13	MTF1	ENCODE-motif	MTF1_known_ref3	MTF1_3	gcggagacctgctGgggggggtgcaga	0.773452	0.703215	12.4446	11.3436	9.20147e-05	0.000633352	1	-1.10108	-0.0688343	strong	weak
chr16	30958165	30958165	1	+	rs11643872	G	T	SNV	-2;10	PATZ1	ENCODE-motif	PATZ1_known_ref1	PATZ1_1	cggagacctgctGgggggggtgcag	0.946842	0.90294	10.0459	9.59007	1.80453e-05	0.000102222	1	-0.455856	-0.0430139	weak	weak
chr16	30958165	30958165	1	+	rs11643872	G	T	SNV	-7;1	CTCF	ENCODE-motif	CTCF_disc10	CTCF_disc10	gacctgctGgggggggt	1	0.886871	11.9988	10.6629	0	6.86646e-05	1	-1.33591	-0.111337	strong	strong
chr16	30958165	30958165	1	+	rs11643872	G	C	SNV	-7;2	RAD21	ENCODE-motif	RAD21_disc4	RAD21_disc4	agacctgctGgggggggtg	0.947442	0.842217	9.11124	8.12235	3.52859e-05	0.000598907	1	-0.988882	-0.102953	strong	strong
chr16	30958165	30958165	1	-	rs11643872	G	A	SNV	-6;14	REST	ENCODE-motif	REST_known1	REST_known1	cgcgtgcgcggagacctgctGgggggggtgcagaacgcgcc	0.703568	0.648596	16.4616	15.2104	9.38424e-05	0.000525621	1	-1.2512	-0.0539108	strong	weak
chr16	30958165	30958165	1	-	rs11643872	G	A	SNV	-2;8	SP1	ENCODE-motif	SP1_known8	SP1_known8	gagacctgctGgggggggtgc	0.960044	0.896613	7.55906	7.07305	5.05447e-05	0.000606775	1	-0.486009	-0.0617923	weak	strong
chr16	30958165	30958165	1	+	rs11643872	G	T	SNV	-7;-1	TCF12	ENCODE-motif	TCF12_known1	TCF12_known1	acctgctGggggggg	0.969566	0.818116	10.6372	8.99807	4.57764e-05	0.00106812	1	-1.63915	-0.149467	strong	strong
chr16	30958165	30958165	1	+	rs11643872	G	T	SNV	-3;10	REST	ENCODE-motif	REST_disc9	REST_disc9	gcggagacctgctGgggggggtgcaga	0.997804	0.885531	5.08961	4.53941	5.66244e-07	0.000478949	1	-0.550198	-0.107874	weak	strong
chr16	30958165	30958165	1	-	rs11643872	G	C	SNV	-2;8	SP1	ENCODE-motif	SP1_known8	SP1_known8	gagacctgctGgggggggtgc	0.960044	0.896162	7.55906	7.06959	5.05447e-05	0.000616074	1	-0.489465	-0.0622317	weak	strong
chr16	30958165	30958165	1	-	rs11643872	G	A	SNV	-4;9	GLIS2	ENCODE-motif	GLIS2_known_ref2	GLIS2_2	gcggagacctgctGgggggggtgcaga	0.866401	0.792112	10.984	10.064	3.50475e-05	0.000295203	1	-0.919939	-0.0727894	strong	weak
chr16	30958165	30958165	1	-	rs11643872	G	T	SNV	-4;9	GLIS2	ENCODE-motif	GLIS2_known_ref2	GLIS2_2	gcggagacctgctGgggggggtgcaga	0.866401	0.807138	10.984	10.2501	3.50475e-05	0.00019886	1	-0.733868	-0.0580666	strong	weak
chr16	30958165	30958165	1	+	rs11643872	G	A	SNV	-4;7	INSM1	ENCODE-motif	INSM1_known_ref1	INSM1_1	ggagacctgctAgggggggtgca	0.865156	0.921404	9.0736	9.65361	0.000166893	1.91331e-05	1	0.580011	0.0554288	weak	weak
chr16	30958165	30958165	1	+	rs11643872	G	A	SNV	1;7	MAZ	HOMER	Maz(Zf)/HepG2-Maz-ChIP-Seq(GSE31477)/Homer	Maz	acctgctGggggggg	1	0.821547	8.8697	7.32173	0	0.00161743	1	-1.54797	-0.174523	strong	strong
chr16	30958165	30958165	1	+	rs11643872	G	T	SNV	-3;9	POU2F2	ENCODE-motif	POU2F2_disc2	POU2F2_disc2	cggagacctgctGgggggggtgcag	0.995016	0.828458	5.02024	4.20277	2.6077e-06	0.00616261	1	-0.817468	-0.162045	strong	strong
chr16	30958165	30958165	1	+	rs11643872	G	C	SNV	1;7	MAZ	HOMER	Maz(Zf)/HepG2-Maz-ChIP-Seq(GSE31477)/Homer	Maz	acctgctGggggggg	1	0.82009	8.8697	7.30909	0	0.00169373	1	-1.5606	-0.175948	strong	strong
chr16	30958165	30958165	1	+	rs11643872	G	A	SNV	-8;8	RAD21	ENCODE-motif	RAD21_disc6	RAD21_disc6	tgcgcggagacctgctGgggggggtgcagaacg	0.954928	0.844382	4.52754	4.01995	2.75104e-05	0.00135174	1	-0.50759	-0.107211	weak	strong
chr16	30958165	30958165	1	+	rs11643872	G	C	SNV	-5;9	ZNF148	HOCOMOCO	ZN148_si	ZN148_HUMAN	cgcggagacctgctGgggggggtgcagaa	0.88366	0.809254	9.93708	9.12369	4.29666e-05	0.000374926	1	-0.813389	-0.0725664	strong	weak
chr16	30958165	30958165	1	+	rs11643872	G	A	SNV	-7;2	RAD21	ENCODE-motif	RAD21_disc4	RAD21_disc4	agacctgctGgggggggtg	0.947442	0.844166	9.11124	8.14067	3.52859e-05	0.000573158	1	-0.97057	-0.101047	strong	strong
chr16	30958165	30958165	1	-	rs11643872	G	C	SNV	-6;14	REST	ENCODE-motif	REST_known1	REST_known1	cgcgtgcgcggagacctgctGgggggggtgcagaacgcgcc	0.703568	0.655591	16.4616	15.3696	9.38424e-05	0.000428076	1	-1.09199	-0.0470509	strong	weak
chr16	30958165	30958165	1	+	rs11643872	G	C	SNV	1;9	GLIS3	HOCOMOCO	GLIS3_f1	GLIS3_HUMAN	agacctgctGgggggggtg	0.964008	0.910791	8.2229	7.77655	1.14441e-05	7.34329e-05	1	-0.446347	-0.0523588	weak	weak
chr16	30958165	30958165	1	+	rs11643872	G	T	SNV	-11;2	BCLAF1	ENCODE-motif	BCL_disc8	BCL_disc8	gcggagacctgctGgggggggtgcaga	0.930507	0.810083	3.8422	3.35847	0.000126839	0.00403148	1	-0.483736	-0.117373	weak	strong
chr16	30958165	30958165	1	+	rs11643872	G	T	SNV	-5;9	ZNF148	HOCOMOCO	ZN148_si	ZN148_HUMAN	cgcggagacctgctGgggggggtgcagaa	0.88366	0.811558	9.93708	9.14888	4.29666e-05	0.000352246	1	-0.788203	-0.0703194	strong	weak
chr16	30958165	30958165	1	-	rs11643872	G	A	SNV	-3;11	ZNF281	ENCODE-motif	ZNF281_known_ref1	ZNF281_1	cgcggagacctgctGgggggggtgcagaa	0.929571	0.884347	9.0601	8.6384	1.40769e-05	9.14996e-05	1	-0.421699	-0.0433989	weak	weak
chr16	30958165	30958165	1	-	rs11643872	G	C	SNV	-3;11	ZNF281	ENCODE-motif	ZNF281_known_ref1	ZNF281_1	cgcggagacctgctGgggggggtgcagaa	0.929571	0.877156	9.0601	8.57134	1.40769e-05	0.000111912	1	-0.488755	-0.0502999	weak	weak
chr16	30958165	30958165	1	-	rs11643872	G	A	SNV	-4;11	KLF7	ENCODE-motif	KLF7_known_ref1	KLF7_1	gcgcggagacctgctGgggggggtgcagaac	0.917474	0.805513	9.07115	8.00004	8.11312e-05	0.000993015	1	-1.07111	-0.108625	strong	strong
chr16	30958165	30958165	1	-	rs11643872	G	C	SNV	-7;3	NA	FactorBook	UA9	UA9	gagacctgctGgggggggtgc	0.989369	0.779316	7.58146	6.00563	1.09673e-05	0.00319266	1	-1.57583	-0.205689	strong	strong
chr16	30958165	30958165	1	+	rs11643872	G	T	SNV	-1;8	KLF4	HOCOMOCO	KLF4_f2	KLF4_HUMAN	agacctgctGgggggggtg	0.958284	0.849111	9.53381	8.46272	9.34601e-05	0.00067234	1	-1.07109	-0.107722	strong	weak
chr16	30958165	30958165	1	+	rs11643872	G	C	SNV	-1;8	KLF4	HOCOMOCO	KLF4_f2	KLF4_HUMAN	agacctgctGgggggggtg	0.958284	0.8476	9.53381	8.4479	9.34601e-05	0.000703812	1	-1.08591	-0.109213	strong	weak
chr16	30958165	30958165	1	+	rs11643872	G	A	SNV	-1;8	KLF4	HOCOMOCO	KLF4_f2	KLF4_HUMAN	agacctgctGgggggggtg	0.958284	0.848909	9.53381	8.46075	9.34601e-05	0.000675201	1	-1.07306	-0.107921	strong	weak
chr16	30958165	30958165	1	+	rs11643872	G	A	SNV	-1;8	KLF4	ENCODE-motif	KLF4_known_ref1	KLF4_1	agacctgctGgggggggtg	0.942547	0.850078	8.84443	8.00011	9.44138e-05	0.000626564	1	-0.844313	-0.0901175	strong	weak
chr16	30958165	30958165	1	+	rs11643872	G	C	SNV	-7;1	CTCF	ENCODE-motif	CTCF_disc10	CTCF_disc10	gacctgctGgggggggt	1	0.893156	11.9988	10.7371	0	6.10352e-05	1	-1.2617	-0.105152	strong	strong
chr16	30958165	30958165	1	+	rs11643872	G	T	SNV	-3;10	HF1H3B	ENCODE-motif	HF1H3B_known_ref1	HF1H3B_1	gcggagacctgctGgggggggtgcaga	0.826204	0.731291	14.5037	12.8645	2.27243e-05	0.000382006	1	-1.63915	-0.0936384	strong	strong
chr16	30958165	30958165	1	+	rs11643872	G	C	SNV	-3;10	HF1H3B	ENCODE-motif	HF1H3B_known_ref1	HF1H3B_1	gcggagacctgctGgggggggtgcaga	0.826204	0.731291	14.5037	12.8645	2.27243e-05	0.000382006	1	-1.63915	-0.0936384	strong	strong
chr16	30958165	30958165	1	+	rs11643872	G	A	SNV	-3;10	HF1H3B	ENCODE-motif	HF1H3B_known_ref1	HF1H3B_1	gcggagacctgctGgggggggtgcaga	0.826204	0.731291	14.5037	12.8645	2.27243e-05	0.000382006	1	-1.63915	-0.0936384	strong	strong
chr16	30958165	30958165	1	-	rs11643872	G	A	SNV	1;13	MTF1	ENCODE-motif	MTF1_known_ref3	MTF1_3	gcggagacctgctGgggggggtgcaga	0.773452	0.705518	12.4446	11.3797	9.20147e-05	0.000596065	1	-1.06498	-0.0665775	strong	weak
chr16	30958165	30958165	1	-	rs11643872	G	T	SNV	-9;2	NA	HOMER	Unknown-ESC-element(?)/mES-Nanog-ChIP-Seq(GSE11724)/Homer	Unknown-ESC-element	ggagacctgctGgggggggtgca	0.958651	0.814882	10.2291	8.73212	1.37687e-05	0.00039047	1	-1.49703	-0.140438	strong	strong
chr16	30958165	30958165	1	-	rs11643872	G	A	SNV	-7;3	NA	FactorBook	UA9	UA9	gagacctgctGgggggggtgc	0.989369	0.779316	7.58146	6.00563	1.09673e-05	0.00319266	1	-1.57583	-0.205689	strong	strong
chr16	30958165	30958165	1	-	rs11643872	G	T	SNV	-3;11	ZNF281	ENCODE-motif	ZNF281_known_ref1	ZNF281_1	cgcggagacctgctGgggggggtgcagaa	0.929571	0.880601	9.0601	8.60347	1.40769e-05	0.000101822	1	-0.456631	-0.0469938	weak	weak
chr16	30958165	30958165	1	+	rs11643872	G	A	SNV	-9;1	TCF12	ENCODE-motif	TCF12_disc5	TCF12_disc5	gagacctgctGgggggggtgc	0.979979	0.896552	5.73078	5.25343	3.6478e-05	0.00238681	1	-0.477351	-0.0816635	weak	strong
chr16	30958165	30958165	1	-	rs11643872	G	T	SNV	1;13	MTF1	ENCODE-motif	MTF1_known_ref1	MTF1_1	gcggagacctgctGgggggggtgcaga	0.910535	0.873151	11.156	10.7102	1.43014e-05	6.45742e-05	1	-0.44579	-0.036472	weak	weak
chr16	30958165	30958165	1	-	rs11643872	G	T	SNV	-3;12	EGR1	ENCODE-motif	EGR1_known12	EGR1_known12	gcgcggagacctgctTgggggggtgcagaac	0.788928	0.861088	10.801	11.7647	0.000439361	7.40052e-05	1	0.963636	0.0707529	strong	weak
chr16	30958165	30958165	1	+	rs11643872	G	T	SNV	-1;15	MTF1	HOCOMOCO	MTF1_f1	MTF1_HUMAN	tgcgcggagacctgctGgggggggtgcagaacg	0.861334	0.79925	11.1408	10.3603	7.03965e-05	0.00039032	1	-0.780432	-0.0605744	strong	weak
chr16	30958165	30958165	1	+	rs11643872	G	C	SNV	-1;15	MTF1	HOCOMOCO	MTF1_f1	MTF1_HUMAN	tgcgcggagacctgctGgggggggtgcagaacg	0.861334	0.80437	11.1408	10.4247	7.03965e-05	0.000346432	1	-0.716066	-0.0555785	strong	weak
chr16	30958165	30958165	1	+	rs11643872	G	A	SNV	-1;15	MTF1	HOCOMOCO	MTF1_f1	MTF1_HUMAN	tgcgcggagacctgctGgggggggtgcagaacg	0.861334	0.809704	11.1408	10.4917	7.03965e-05	0.00030536	1	-0.649019	-0.0503746	weak	weak
chr16	30958165	30958165	1	+	rs11643872	G	A	SNV	-3;9	POU2F2	ENCODE-motif	POU2F2_disc2	POU2F2_disc2	cggagacctgctGgggggggtgcag	0.995016	0.828458	5.02024	4.20277	2.6077e-06	0.00616261	1	-0.817468	-0.162045	strong	strong
chr16	30958165	30958165	1	-	rs11643872	G	T	SNV	1;13	MTF1	ENCODE-motif	MTF1_known_ref3	MTF1_3	gcggagacctgctGgggggggtgcaga	0.773452	0.704366	12.4446	11.3616	9.20147e-05	0.000614401	1	-1.08303	-0.0677059	strong	weak
chr16	30958165	30958165	1	+	rs11643872	G	A	SNV	-7;1	CTCF	ENCODE-motif	CTCF_disc10	CTCF_disc10	gacctgctGgggggggt	1	0.886871	11.9988	10.6629	0	6.86646e-05	1	-1.33591	-0.111337	strong	strong
chr16	30958165	30958165	1	+	rs11643872	G	T	SNV	-3;7	EGR1	ENCODE-motif	EGR1_disc6	EGR1_disc6	gagacctgctGgggggggtgc	0.959757	0.836896	4.56882	4.00519	4.91142e-05	0.00428629	1	-0.563635	-0.118574	weak	strong
chr16	30958165	30958165	1	+	rs11643872	G	A	SNV	-3;10	REST	ENCODE-motif	REST_disc9	REST_disc9	gcggagacctgctGgggggggtgcaga	0.997804	0.885531	5.08961	4.53941	5.66244e-07	0.000478949	1	-0.550198	-0.107874	weak	strong
chr16	30958165	30958165	1	+	rs11643872	G	A	SNV	-5;9	ZNF148	HOCOMOCO	ZN148_si	ZN148_HUMAN	cgcggagacctgctGgggggggtgcagaa	0.88366	0.809186	9.93708	9.12295	4.29666e-05	0.00037554	1	-0.81413	-0.0726325	strong	weak
chr16	30958165	30958165	1	+	rs11643872	G	T	SNV	-9;1	TCF12	ENCODE-motif	TCF12_disc5	TCF12_disc5	gagacctgctGgggggggtgc	0.979979	0.887514	5.73078	5.20171	3.6478e-05	0.00299025	1	-0.52907	-0.0905114	weak	strong
chr16	30958165	30958165	1	+	rs11643872	G	C	SNV	-2;10	PATZ1	ENCODE-motif	PATZ1_known_ref1	PATZ1_1	cggagacctgctGgggggggtgcag	0.946842	0.907818	10.0459	9.64072	1.80453e-05	9.13888e-05	1	-0.405206	-0.0382346	weak	weak
chr16	30958165	30958165	1	+	rs11643872	G	A	SNV	1;9	GLIS3	HOCOMOCO	GLIS3_f1	GLIS3_HUMAN	agacctgctGgggggggtg	0.964008	0.896695	8.2229	7.65833	1.14441e-05	0.000118256	1	-0.564568	-0.0662268	weak	strong
chr16	30958165	30958165	1	-	rs11643872	G	T	SNV	-7;3	NA	FactorBook	UA9	UA9	gagacctgctGgggggggtgc	0.989369	0.781249	7.58146	6.02013	1.09673e-05	0.00304794	1	-1.56133	-0.203796	strong	strong
chr16	30958165	30958165	1	+	rs11643872	G	T	SNV	1;10	MYC	ENCODE-motif	MYC_disc10	MYC_disc10	gagacctgctGgggggggtgc	0.968096	0.876373	4.60297	4.18285	9.84669e-05	0.0041213	1	-0.420118	-0.0884627	weak	strong
chr16	30958165	30958165	1	-	rs11643872	G	T	SNV	-4;11	KLF7	ENCODE-motif	KLF7_known_ref1	KLF7_1	gcgcggagacctgctGgggggggtgcagaac	0.917474	0.799067	9.07115	7.93838	8.11312e-05	0.00117781	1	-1.13278	-0.114878	strong	strong
chr16	30958165	30958165	1	-	rs11643872	G	A	SNV	-9;2	NA	HOMER	Unknown-ESC-element(?)/mES-Nanog-ChIP-Seq(GSE11724)/Homer	Unknown-ESC-element	ggagacctgctGgggggggtgca	0.958651	0.812952	10.2291	8.71202	1.37687e-05	0.000403106	1	-1.51713	-0.142324	strong	strong
chr16	30958165	30958165	1	-	rs11643872	G	C	SNV	-4;9	GLIS2	ENCODE-motif	GLIS2_known_ref2	GLIS2_2	gcggagacctgctGgggggggtgcaga	0.866401	0.828017	10.984	10.5087	3.50475e-05	0.000110179	1	-0.47532	-0.0376093	weak	weak
chr16	30958165	30958165	1	+	rs11643872	G	T	SNV	-1;8	KLF4	ENCODE-motif	KLF4_known_ref1	KLF4_1	agacctgctGgggggggtg	0.942547	0.850078	8.84443	8.00011	9.44138e-05	0.000626564	1	-0.844313	-0.0901175	strong	weak
chr16	30958236	30958236	1	+	rs62055866	G	C	SNV	-9;-1	SP1	ENCODE-motif	SP1_known7	SP1_known7	ccccgcccgCattcggggt	0.877033	0.933877	6.93736	7.37481	0.000149727	2.47955e-05	1	0.437442	0.0554873	weak	weak
chr16	30958236	30958236	1	-	rs62055866	G	C	SNV	-8;5	GCM1	HOCOMOCO	GCM1_f1	GCM1_HUMAN	acccccccgcccgCattcggggtcgaa	0.782184	0.972421	6.31408	7.78209	0.00428125	3.98606e-05	1	1.46801	0.183618	strong	strong
chr16	30958236	30958236	1	-	rs62055866	G	C	SNV	-12;-1	POU2F2	ENCODE-motif	POU2F2_disc2	POU2F2_disc2	cccccccgcccgCattcggggtcga	0.906314	0.999007	4.58489	5.03983	0.000947475	5.06639e-07	1	0.454939	0.0901816	weak	strong
chr16	30958236	30958236	1	+	rs62055866	G	C	SNV	-9;6	GCM1	ENCODE-motif	GCM1_known_ref1	GCM1_1	ccacccccccgcccgCattcggggtcgaagc	0.871419	0.950666	8.13796	8.85611	0.000279634	2.50477e-05	1	0.718151	0.077194	strong	strong
chr16	30958236	30958236	1	+	rs62055866	G	C	SNV	-10;-1	KLF16	ENCODE-motif	KLF16_known_ref1	KLF16_1	cccccgcccgCattcggggtc	0.817829	0.895664	7.97313	8.70916	0.000635147	9.56059e-05	1	0.736027	0.075912	strong	weak
chr16	30958236	30958236	1	-	rs62055866	G	C	SNV	-6;3	GCM2	ENCODE-motif	GCM2_known_ref1	GCM2_1	ccccgcccgCattcggggt	0.865284	0.966572	7.19156	8.00415	0.000546455	2.19345e-05	1	0.81259	0.0982299	strong	strong
chr16	30958236	30958236	1	-	rs62055866	G	C	SNV	-6;3	GCM1	ENCODE-motif	GCM1_known_ref2	GCM1_2	ccccgcccgCattcggggt	0.811621	0.910839	7.81597	8.7425	0.0010376	7.15256e-05	1	0.926523	0.0967636	strong	strong
chr16	30958236	30958236	1	-	rs62055866	G	C	SNV	-12;1	HF1H3B	ENCODE-motif	HF1H3B_known_ref1	HF1H3B_1	acccccccgcccgCattcggggtcgaa	0.743368	0.788665	13.0731	13.8554	0.000268549	7.27922e-05	1	0.782287	0.044689	strong	weak
chr16	30958236	30958236	1	-	rs62055866	G	C	SNV	-7;3	GCM1	ENCODE-motif	GCM1_known_ref4	GCM1_4	cccccgcccgCattcggggtc	0.80188	0.891619	7.84579	8.69562	0.000838518	7.67708e-05	1	0.849835	0.0874136	strong	strong
chr16	30958236	30958236	1	-	rs62055866	G	C	SNV	-18;-1	ZNF143	ENCODE-motif	ZNF143_disc3	ZNF143_disc3	cccccacccccccgcccgCattcggggtcgaagccgg	0.857428	0.951085	6.66141	7.34806	0.000261934	9.6093e-06	1	0.686649	0.0890979	weak	strong
chr16	30958236	30958236	1	-	rs62055866	G	C	SNV	-10;2	WT1	HOCOMOCO	WT1_f1	WT1_HUMAN	cccccccgcccgCattcggggtcga	0.808566	0.930575	7.62573	8.73906	0.000891745	1.7494e-05	1	1.11333	0.118786	strong	strong
chr16	30958236	30958236	1	-	rs62055866	G	C	SNV	-8;8	ZBTB4	HOCOMOCO	ZBTB4_si	ZBTB4_HUMAN	cccacccccccgcccgCattcggggtcgaagcc	0.754376	0.780306	12.0724	12.4733	5.86642e-05	2.34561e-05	1	0.400878	0.0252606	weak	weak
chr16	30958236	30958236	1	-	rs62055866	G	C	SNV	-9;-1	NRF1	ENCODE-motif	NRF1_disc3	NRF1_disc3	ccccgcccgCattcggggt	0.893891	1	4.53825	5.05247	0.000599861	0	1	0.514216	0.101775	weak	strong
chr16	30958236	30958236	1	+	rs62055866	G	C	SNV	-15;2	RUNX2	ENCODE-motif	RUNX2_known_ref5	RUNX2_5	ccccacccccccgcccgCattcggggtcgaagccg	0.730027	0.812063	9.32456	10.3199	0.000791409	8.36119e-05	1	0.99539	0.0789972	strong	weak
chr16	30958236	30958236	1	-	rs62055866	G	C	SNV	-11;-1	YY1	ENCODE-motif	YY1_disc5	YY1_disc5	ccccccgcccgCattcggggtcg	0.856762	0.970886	3.64031	4.1098	0.00240868	3.08156e-05	1	0.469495	0.111003	weak	strong
chr16	30958236	30958236	1	-	rs62055866	G	C	SNV	-13;-1	REST	ENCODE-motif	REST_disc9	REST_disc9	acccccccgcccgCattcggggtcgaa	0.771667	0.945718	3.98141	4.83436	0.00694322	5.4162e-05	1	0.852948	0.167233	strong	strong
chr16	30958236	30958236	1	+	rs62055866	G	C	SNV	-13;3	SP4	ENCODE-motif	SP4_known_ref2	SP4_2	cccacccccccgcccgCattcggggtcgaagcc	0.773817	0.824177	11.4599	12.1861	0.000276084	6.50438e-05	1	0.726178	0.0493281	strong	weak
chr16	30958236	30958236	1	+	rs62055866	G	C	SNV	-8;3	GCM	ENCODE-motif	GCM_known_ref1	GCM_1	ccccccgcccgCattcggggtcg	0.829298	0.998	8.22133	9.86048	0.00104153	4.76837e-07	1	1.63915	0.165907	strong	strong
chr16	30958236	30958236	1	+	rs62055866	G	C	SNV	-15;2	RUNX3	ENCODE-motif	RUNX3_known_ref3	RUNX3_3	ccccacccccccgcccgCattcggggtcgaagccg	0.733264	0.831438	9.30915	10.495	0.00105884	8.53976e-05	1	1.18583	0.0946315	strong	strong
chr16	30958236	30958236	1	-	rs62055866	G	C	SNV	-20;1	ZBTB7B	HOCOMOCO	ZBT7B_si	ZBT7B_HUMAN	ttccccccacccccccgcccgCattcggggtcgaagccgggtc	0.858149	0.90867	10.033	10.6013	5.58167e-06	2.37493e-07	1	0.568284	0.0488696	weak	strong
chr16	30958236	30958236	1	-	rs62055866	G	C	SNV	-10;4	SP1	ENCODE-motif	SP1_disc3	SP1_disc3	cacccccccgcccgCattcggggtcgaag	0.841941	0.897851	8.32474	8.86149	0.000100449	1.36327e-05	1	0.536756	0.0545364	weak	weak
chr16	30958236	30958236	1	+	rs62055866	G	C	SNV	-13;-1	GLIS2	ENCODE-motif	GLIS2_known_ref2	GLIS2_2	acccccccgcccgGattcggggtcgaa	0.888782	0.841102	11.2611	10.6707	1.67824e-05	7.52471e-05	1	-0.590436	-0.0467177	weak	weak
chr16	30958236	30958236	1	-	rs62055866	G	C	SNV	-10;-1	NA	FactorBook	ZNF281	ZNF281	cccccgcccgCattcggggtc	0.79878	0.880898	8.24176	9.07267	0.000591278	6.67572e-05	1	0.830905	0.0808448	strong	weak
chr16	30985550	30985550	1	-	rs12443808	C	G	SNV	-7;-1	MAZ	ENCODE-motif	MAZ_known_ref1	MAZ_1	ccctcccCgcaaacg	1	0.951998	9.41338	8.96759	0	4.57764e-05	1	-0.44579	-0.047357	weak	strong
chr16	30985550	30985550	1	+	rs12443808	C	G	SNV	-9;3	TFAP2C	ENCODE-motif	TFAP2_known16	TFAP2_known16	ctctgccctcccGgcaaacgccagc	0.760327	0.918028	8.15321	9.79237	0.00183953	2.67774e-05	1	1.63915	0.153992	strong	strong
chr16	30985550	30985550	1	-	rs12443808	C	T	SNV	-12;-1	STAT3	ENCODE-motif	STAT_disc7	STAT_disc7	ctctgccctcccCgcaaacgccagc	0.996889	0.7967	8.32108	6.68193	2.30968e-06	0.0034643	1	-1.63915	-0.196387	strong	strong
chr16	30985550	30985550	1	-	rs12443808	C	G	SNV	-9;3	TFAP2A	ENCODE-motif	TFAP2_known22	TFAP2_known22	ctctgccctcccGgcaaacgccagc	0.781442	0.954801	7.68544	9.3246	0.00237736	1.61678e-05	1	1.63915	0.168084	strong	strong
chr16	30985550	30985550	1	+	rs12443808	C	G	SNV	-4;11	RUNX3	ENCODE-motif	RUNX3_known_ref1	RUNX3_1	cagctctgccctcccCgcaaacgccagcctc	0.810376	0.697393	10.2267	8.87326	4.11985e-05	0.000965207	1	-1.35346	-0.108292	strong	strong
chr16	30985550	30985550	1	-	rs12443808	C	T	SNV	-8;2	SRF	ENCODE-motif	SRF_disc2	SRF_disc2	ctgccctcccCgcaaacgcca	0.96192	0.79378	3.99754	3.32433	5.8651e-05	0.00605679	1	-0.673211	-0.162219	weak	strong
chr16	30985550	30985550	1	+	rs12443808	C	G	SNV	-4;11	RUNX2	ENCODE-motif	RUNX2_known_ref4	RUNX2_4	cagctctgccctcccCgcaaacgccagcctc	0.809442	0.692208	9.05333	7.81873	4.20648e-05	0.00117791	1	-1.2346	-0.111627	strong	strong
chr16	30985550	30985550	1	-	rs12443808	C	A	SNV	-6;1	IKZF1	HOCOMOCO	IKZF1_f1	IKZF1_HUMAN	ccctcccAgcaaacg	0.853476	0.992738	6.25811	7.26768	0.00178528	6.10352e-05	1	1.00957	0.137913	strong	strong
chr16	30985550	30985550	1	+	rs12443808	C	A	SNV	-5;12	HIC1	ENCODE-motif	HIC1_known_ref4	HIC1_4	atcagctctgccctcccAgcaaacgccagcctcgt	0.74245	0.789251	12.8473	13.6328	0.000198617	4.90004e-05	1	0.785438	0.0457457	strong	weak
chr16	30985550	30985550	1	+	rs12443808	C	G	SNV	-9;3	TFAP2B	ENCODE-motif	TFAP2B_known_ref4	TFAP2B_4	ctctgccctcccGgcaaacgccagc	0.782567	0.942247	8.2763	9.91545	0.00149126	1.7792e-05	1	1.63915	0.155986	strong	strong
chr16	30985550	30985550	1	-	rs12443808	C	A	SNV	-4;10	NA	FactorBook	ZNF143	ZNF143	agctctgccctcccAgcaaacgccagcct	0.81793	0.856107	10.3378	10.8055	8.40705e-05	2.31275e-05	1	0.467673	0.0372109	weak	weak
chr16	30985550	30985550	1	-	rs12443808	C	G	SNV	-12;2	NA	FactorBook	UA6	UA6	agctctgccctcccCgcaaacgccagcct	0.863146	0.819137	10.1642	9.66349	5.89695e-05	0.000220828	1	-0.500676	-0.0427158	weak	weak
chr16	30985550	30985550	1	-	rs12443808	C	G	SNV	-8;2	SRF	ENCODE-motif	SRF_disc2	SRF_disc2	ctgccctcccCgcaaacgcca	0.96192	0.857939	3.99754	3.58121	5.8651e-05	0.00162697	1	-0.416328	-0.10032	weak	strong
chr16	30985550	30985550	1	+	rs12443808	C	A	SNV	-4;11	RUNX3	ENCODE-motif	RUNX3_known_ref1	RUNX3_1	cagctctgccctcccCgcaaacgccagcctc	0.810376	0.696281	10.2267	8.85994	4.11985e-05	0.000991291	1	-1.36678	-0.109357	strong	strong
chr16	30985550	30985550	1	-	rs12443808	C	A	SNV	-12;2	NA	FactorBook	UA6	UA6	agctctgccctcccCgcaaacgccagcct	0.863146	0.817181	10.1642	9.64124	5.89695e-05	0.00023231	1	-0.522928	-0.0446142	weak	weak
chr16	30985550	30985550	1	-	rs12443808	C	A	SNV	-9;1	GLI1	HOCOMOCO	GLI1_f1	GLI1_HUMAN	ctgccctcccAgcaaacgcca	0.715493	0.875206	8.01073	9.75692	0.00302291	7.10487e-05	1	1.74619	0.157013	strong	strong
chr16	30985550	30985550	1	+	rs12443808	C	T	SNV	-4;11	RUNX3	ENCODE-motif	RUNX3_known_ref1	RUNX3_1	cagctctgccctcccCgcaaacgccagcctc	0.810376	0.696162	10.2267	8.85852	4.11985e-05	0.000994106	1	-1.36821	-0.109472	strong	strong
chr16	30985550	30985550	1	+	rs12443808	C	A	SNV	-7;7	ZNF143	HOMER	ZNF143|STAF(Zf)/CUTLL-ZNF143-ChIP-Seq(GSE29600)/Homer	ZNF143|STAF	agctctgccctcccAgcaaacgccagcct	0.808245	0.933352	8.50588	9.77805	0.00107193	4.627e-05	1	1.27217	0.121671	strong	strong
chr16	30985550	30985550	1	+	rs12443808	C	A	SNV	-4;11	RUNX2	ENCODE-motif	RUNX2_known_ref4	RUNX2_4	cagctctgccctcccCgcaaacgccagcctc	0.809442	0.689525	9.05333	7.79048	4.20648e-05	0.0012568	1	-1.26285	-0.114181	strong	strong
chr16	30985550	30985550	1	-	rs12443808	C	G	SNV	-14;7	ZBTB7B	HOCOMOCO	ZBT7B_si	ZBT7B_HUMAN	caggatcagctctgccctcccCgcaaacgccagcctcgtcacc	0.797157	0.759147	9.34691	8.91935	8.78707e-05	0.00033111	1	-0.427558	-0.0367679	weak	weak
chr16	30985550	30985550	1	-	rs12443808	C	T	SNV	-14;7	ZBTB7B	HOCOMOCO	ZBT7B_si	ZBT7B_HUMAN	caggatcagctctgccctcccCgcaaacgccagcctcgtcacc	0.797157	0.749279	9.34691	8.80835	8.78707e-05	0.000450333	1	-0.538559	-0.0463134	weak	weak
chr16	30985550	30985550	1	-	rs12443808	C	G	SNV	-12;-1	STAT3	ENCODE-motif	STAT_disc7	STAT_disc7	ctctgccctcccCgcaaacgccagc	0.996889	0.7967	8.32108	6.68193	2.30968e-06	0.0034643	1	-1.63915	-0.196387	strong	strong
chr16	30985550	30985550	1	-	rs12443808	C	G	SNV	-9;3	TFAP2C	ENCODE-motif	TFAP2_known18	TFAP2_known18	ctctgccctcccGgcaaacgccagc	0.823115	0.974607	9.22546	10.8646	0.000526309	1.5676e-05	1	1.63915	0.14715	strong	strong
chr16	30985550	30985550	1	-	rs12443808	C	A	SNV	-14;7	ZBTB7B	HOCOMOCO	ZBT7B_si	ZBT7B_HUMAN	caggatcagctctgccctcccCgcaaacgccagcctcgtcacc	0.797157	0.755858	9.34691	8.88235	8.78707e-05	0.000367407	1	-0.464558	-0.0399497	weak	weak
chr16	30985550	30985550	1	-	rs12443808	C	A	SNV	-12;-1	STAT3	ENCODE-motif	STAT_disc7	STAT_disc7	ctctgccctcccCgcaaacgccagc	0.996889	0.7967	8.32108	6.68193	2.30968e-06	0.0034643	1	-1.63915	-0.196387	strong	strong
chr16	30985550	30985550	1	-	rs12443808	C	T	SNV	-2;15	MAFB	ENCODE-motif	MAF_known12	MAF_known12	atcagctctgccctcccTgcaaacgccagcctcgt	0.74069	0.790778	9.46994	10.085	0.000325663	7.22906e-05	1	0.615026	0.0486034	weak	weak
chr16	30985550	30985550	1	-	rs12443808	C	T	SNV	-16;3	PPARA	ENCODE-motif	PPARA_known_ref1	PPARA_1	ggatcagctctgccctcccTgcaaacgccagcctcgtca	0.721592	0.743548	13.5342	13.9373	0.000180624	8.77788e-05	1	0.403122	0.02162	weak	weak
chr16	30985550	30985550	1	+	rs12443808	C	G	SNV	-9;3	TFAP2A	ENCODE-motif	TFAP2_known13	TFAP2_known13	ctctgccctcccGgcaaacgccagc	0.776389	0.971079	6.79378	8.43293	0.00419718	2.42442e-05	1	1.63915	0.18892	strong	strong
chr16	30985550	30985550	1	-	rs12443808	C	A	SNV	-8;2	SRF	ENCODE-motif	SRF_disc2	SRF_disc2	ctgccctcccCgcaaacgcca	0.96192	0.79378	3.99754	3.32433	5.8651e-05	0.00605679	1	-0.673211	-0.162219	weak	strong
chr16	30985550	30985550	1	+	rs12443808	C	T	SNV	-4;11	RUNX2	ENCODE-motif	RUNX2_known_ref4	RUNX2_4	cagctctgccctcccCgcaaacgccagcctc	0.809442	0.690235	9.05333	7.79796	4.20648e-05	0.00123541	1	-1.25537	-0.113505	strong	strong
chr16	30985551	30985551	1	-	rs12443627	G	C	SNV	-8;5	POLR3A	ENCODE-motif	BDP1_disc3	BDP1_disc3	ctctgccctccccCcaaacgccagcct	0.899652	0.964991	5.96659	6.38954	0.00100715	5.00903e-05	1	0.422955	0.0639275	weak	strong
chr16	30985551	30985551	1	-	rs12443627	G	C	SNV	-9;1	EGR4	HOCOMOCO	EGR4_f1	EGR4_HUMAN	tgccctccccCcaaacgccag	0.818532	0.965622	6.79238	7.94005	0.000602961	9.77516e-06	1	1.14767	0.139818	strong	strong
chr16	30985551	30985551	1	+	rs12443627	G	C	SNV	-5;10	RUNX3	ENCODE-motif	RUNX3_known_ref1	RUNX3_1	agctctgccctccccGcaaacgccagcctcg	0.810376	0.74987	10.2267	9.50191	4.11985e-05	0.000249339	1	-0.724818	-0.0579933	strong	weak
chr16	30985551	30985551	1	+	rs12443627	G	C	SNV	-2;11	RREB1	ENCODE-motif	RREB1_known_ref1	RREB1_1	ctctgccctccccCcaaacgccagcct	0.734125	0.828383	9.35285	10.5245	0.000868227	5.04032e-05	1	1.17169	0.092566	strong	strong
chr16	30985551	30985551	1	+	rs12443627	G	C	SNV	-8;1	SP1	ENCODE-motif	SP1_known7	SP1_known7	gccctccccCcaaacgcca	0.853147	0.91927	6.75355	7.2624	0.000302315	4.29153e-05	1	0.508842	0.064544	weak	weak
chr16	30985551	30985551	1	+	rs12443627	G	C	SNV	-10;-1	KLF16	ENCODE-motif	KLF16_known_ref1	KLF16_1	tgccctccccCcaaacgccag	0.819639	0.897473	7.99025	8.72627	0.000608921	8.7738e-05	1	0.736027	0.075912	strong	weak
chr16	30985551	30985551	1	+	rs12443627	G	A	SNV	-7;4	FOXO4	ENCODE-motif	FOXO4_known_ref5	FOXO4_5	ctgccctccccAcaaacgccagc	0.760248	0.893829	7.76984	9.06527	0.00069809	1.74642e-05	1	1.29543	0.128325	strong	strong
chr16	30985551	30985551	1	+	rs12443627	G	A	SNV	-7;4	FOXO1	ENCODE-motif	FOXO1_known_ref5	FOXO1_5	ctgccctccccAcaaacgccagc	0.761242	0.874037	9.60877	10.9705	0.000511646	2.30074e-05	1	1.36178	0.109018	strong	strong
chr16	30985551	30985551	1	+	rs12443627	G	C	SNV	-6;3	ZNF740	ENCODE-motif	ZNF740_known_ref4	ZNF740_4	gccctccccCcaaacgcca	0.791069	0.917256	5.19949	5.98477	0.00173283	8.7738e-05	1	0.785288	0.120819	strong	strong
chr16	30985551	30985551	1	+	rs12443627	G	A	SNV	-5;10	RUNX2	ENCODE-motif	RUNX2_known_ref4	RUNX2_4	agctctgccctccccGcaaacgccagcctcg	0.809442	0.752234	9.05333	8.45087	4.20648e-05	0.000244593	1	-0.602467	-0.0544721	weak	weak
chr16	30985551	30985551	1	+	rs12443627	G	C	SNV	-7;7	ZBTB7B	ENCODE-motif	ZBTB7A_known2	ZBTB7A_known2	gctctgccctccccCcaaacgccagcctc	0.8354	0.969209	7.0472	8.12425	0.0018606	1.46385e-05	1	1.07705	0.128648	strong	strong
chr16	30985551	30985551	1	+	rs12443627	G	C	SNV	-6;5	ZNF219	ENCODE-motif	ZNF219_known_ref1	ZNF219_1	ctgccctccccCcaaacgccagc	0.774893	0.90726	9.83668	11.4758	0.000660956	1.87159e-05	1	1.63915	0.129841	strong	strong
chr16	30985551	30985551	1	+	rs12443627	G	C	SNV	-6;3	ZNF740	ENCODE-motif	ZNF740_known_ref2	ZNF740_2	gccctccccCcaaacgcca	0.809109	0.889648	7.85748	8.61457	0.000868797	7.82013e-05	1	0.757096	0.0784399	strong	strong
chr16	30985551	30985551	1	-	rs12443627	G	C	SNV	-9;4	HF1H3B	ENCODE-motif	HF1H3B_known_ref1	HF1H3B_1	ctctgccctccccCcaaacgccagcct	0.774435	0.869349	13.6096	15.2488	0.000117451	4.89131e-06	1	1.63915	0.0936384	strong	strong
chr16	30985551	30985551	1	-	rs12443627	G	C	SNV	-4;17	RREB1	HOCOMOCO	RREB1_si	RREB1_HUMAN	aggatcagctctgccctccccCcaaacgccagcctcgtcaccg	0.708515	0.785688	8.72586	9.6444	0.000892373	7.49423e-05	1	0.918546	0.07532	strong	strong
chr16	30985551	30985551	1	-	rs12443627	G	C	SNV	-7;15	GTF3C2	ENCODE-motif	BDP1_disc1	BDP1_disc1	caggatcagctctgccctccccCcaaacgccagcctcgtcaccgc	0.64381	0.712568	14.611	16.1089	0.000367695	3.39703e-05	1	1.49786	0.0669573	strong	strong
chr16	30985551	30985551	1	+	rs12443627	G	C	SNV	-9;6	ZNF740	ENCODE-motif	ZNF740_known_ref1	ZNF740_1	agctctgccctccccCcaaacgccagcctcg	0.822359	0.957133	6.70806	7.75642	0.00194216	4.29037e-05	1	1.04836	0.129589	strong	strong
chr16	30985551	30985551	1	+	rs12443627	G	C	SNV	-10;4	ZNF281	ENCODE-motif	ZNF281_known_ref1	ZNF281_1	gctctgccctccccCcaaacgccagcctc	0.793129	0.930523	7.78782	9.06897	0.000629317	1.33021e-05	1	1.28115	0.131849	strong	strong
chr16	30985551	30985551	1	+	rs12443627	G	A	SNV	-7;3	FOXO3	ENCODE-motif	FOXO3_known_ref6	FOXO3_6	tgccctccccAcaaacgccag	0.745426	0.877496	9.06766	10.6194	0.000977039	3.24249e-05	1	1.55173	0.128681	strong	strong
chr16	30985551	30985551	1	-	rs12443627	G	C	SNV	-11;-1	YY1	ENCODE-motif	YY1_disc5	YY1_disc5	ctgccctccccCcaaacgccagc	0.843128	0.957251	3.58421	4.05371	0.0032407	7.34329e-05	1	0.469495	0.111003	weak	strong
chr16	30985551	30985551	1	-	rs12443627	G	C	SNV	-8;-1	CACBP	ENCODE-motif	CACBP_known_ref1	CACBP_1	ccctccccCcaaacgcc	0.86759	0.942123	7.76928	8.42551	0.000511169	4.19617e-05	1	0.656221	0.0734432	weak	strong
chr16	30985551	30985551	1	-	rs12443627	G	A	SNV	-5;9	NA	FactorBook	ZNF143	ZNF143	gctctgccctccccGcaaacgccagcctc	0.81793	0.741945	10.3378	9.40696	8.40705e-05	0.000696486	1	-0.930839	-0.0740631	strong	weak
chr16	30985551	30985551	1	-	rs12443627	G	C	SNV	-5;9	NA	FactorBook	ZNF143	ZNF143	gctctgccctccccGcaaacgccagcctc	0.81793	0.750159	10.3378	9.50759	8.40705e-05	0.000566338	1	-0.830208	-0.0660563	strong	weak
chr16	30985551	30985551	1	+	rs12443627	G	A	SNV	-5;10	RUNX3	ENCODE-motif	RUNX3_known_ref1	RUNX3_1	agctctgccctccccGcaaacgccagcctcg	0.810376	0.76277	10.2267	9.65644	4.11985e-05	0.000173292	1	-0.570285	-0.045629	weak	weak
chr16	30985551	30985551	1	+	rs12443627	G	C	SNV	-3;16	RREB1	ENCODE-motif	RREB1_known_ref2	RREB1_2	gatcagctctgccctccccCcaaacgccagcctcgtcac	0.710358	0.791261	10.5248	11.6932	0.00077285	5.80945e-05	1	1.16834	0.079438	strong	strong
chr16	30985551	30985551	1	+	rs12443627	G	C	SNV	-5;10	RUNX2	ENCODE-motif	RUNX2_known_ref4	RUNX2_4	agctctgccctccccGcaaacgccagcctcg	0.809442	0.738822	9.05333	8.30963	4.20648e-05	0.000358002	1	-0.743707	-0.0672423	strong	weak
chr16	30985551	30985551	1	+	rs12443627	G	A	SNV	-7;6	FOXO6	ENCODE-motif	FOXO6_known_ref3	FOXO6_3	ctctgccctccccAcaaacgccagcct	0.683674	0.786602	11.1503	12.7626	0.00114577	7.84807e-05	1	1.61224	0.100107	strong	strong
chr16	30985551	30985551	1	-	rs12443627	G	C	SNV	-10;-1	NA	FactorBook	ZNF281	ZNF281	tgccctccccCcaaacgccag	0.813539	0.895657	8.3911	9.222	0.000405788	3.93391e-05	1	0.830905	0.0808448	strong	strong
chr16	30985551	30985551	1	+	rs12443627	G	C	SNV	-7;4	E2F8	ENCODE-motif	E2F8_known_ref1	E2F8_1	ctgccctccccCcaaacgccagc	0.697352	0.784233	11.9774	13.4369	0.000601113	5.1856e-05	1	1.45952	0.0855438	strong	strong
chr16	30985551	30985551	1	-	rs12443627	G	C	SNV	-9;5	SP1	ENCODE-motif	SP1_disc3	SP1_disc3	gctctgccctccccCcaaacgccagcctc	0.837086	0.911032	8.27813	8.98803	0.000116792	7.8138e-06	1	0.709906	0.072129	strong	strong
chr16	30985551	30985551	1	-	rs12443627	G	C	SNV	-9;5	ZNF148	HOCOMOCO	ZN148_si	ZN148_HUMAN	gctctgccctccccCcaaacgccagcctc	0.843493	0.926789	9.49799	10.4086	0.000160594	9.51532e-06	1	0.91057	0.0812364	strong	strong
chr16	30985551	30985551	1	-	rs12443627	G	C	SNV	-8;3	ZNF219	HOCOMOCO	ZN219_f1	ZN219_HUMAN	ctgccctccccCcaaacgccagc	0.851922	0.952766	8.27095	9.22139	0.0002352	1.44839e-05	1	0.950436	0.0983221	strong	strong
chr16	31033362	31033362	1	-	rs58726213	A	G	SNV	-6;7	CREB1	ENCODE-motif	ATF3_known12	ATF3_known12	ttacgtacaaatgAcgtattcctaccc	0.969431	0.764482	8.0125	6.37335	4.43459e-05	0.00565596	1	-1.63915	-0.198517	strong	strong
chr16	31033362	31033362	1	+	rs58726213	A	G	SNV	-5;5	CREB1	ENCODE-motif	ATF3_known13	ATF3_known13	cgtacaaatgAcgtattccta	0.967293	0.759669	7.85024	6.21109	0.000106573	0.00611448	1	-1.63915	-0.202153	strong	strong
chr16	31033362	31033362	1	-	rs58726213	A	G	SNV	-5;5	YY2	ENCODE-motif	YY2_known_ref1	YY2_1	cgtacaaatgGcgtattccta	0.780108	0.952054	7.06423	8.55424	0.00309277	8.34465e-05	1	1.49001	0.166115	strong	strong
chr16	31033362	31033362	1	+	rs58726213	A	G	SNV	-5;8	ATF1	ENCODE-motif	ATF3_known1	ATF3_known1	ttacgtacaaatgAcgtattcctaccc	0.973112	0.795711	9.26235	7.6232	5.63711e-05	0.00182213	1	-1.63915	-0.172347	strong	strong
chr16	31033362	31033362	1	+	rs58726213	A	G	SNV	-2;5	CREB1	ENCODE-motif	ATF3_known2	ATF3_known2	acaaatgAcgtattc	0.975177	0.804526	9.50994	7.87079	7.62939e-05	0.00260925	1	-1.63915	-0.168146	strong	strong
chr16	31033362	31033362	1	+	rs58726213	A	G	SNV	-4;7	CREB1	ENCODE-motif	ATF3_known6	ATF3_known6	acgtacaaatgAcgtattcctac	0.941618	0.769532	9.17102	7.53187	8.10623e-05	0.00302398	1	-1.63915	-0.168514	strong	strong
chr16	31033362	31033362	1	+	rs58726213	A	G	SNV	-3;8	ATF1	ENCODE-motif	ATF3_known8	ATF3_known8	acgtacaaatgAcgtattcctac	0.941935	0.787806	10.2583	8.61917	7.9155e-05	0.00203133	1	-1.63915	-0.150715	strong	strong
chr16	31033362	31033362	1	-	rs58726213	A	G	SNV	-6;4	YY1	ENCODE-motif	YY1_known7	YY1_known7	cgtacaaatgGcgtattccta	0.78391	0.981792	5.44207	6.75571	0.0040772	5.14984e-05	1	1.31364	0.191031	strong	strong
chr16	31033576	31033576	1	-	rs12445650	G	A	SNV	-7;4	NA	HOMER	GFY(?)/Promoter/Homer	GFY	ctgcgggagctGgagcggggaag	0.844752	0.735374	6.87096	6.05244	4.44055e-05	0.000846088	1	-0.818528	-0.101899	strong	strong
chr16	31033576	31033576	1	+	rs12445650	G	A	SNV	-3;6	E2F4	ENCODE-motif	E2F_disc7	E2F_disc7	gcgggagctGgagcgggga	0.949457	0.862688	4.91574	4.48732	7.53403e-05	0.00156212	1	-0.428415	-0.0829411	weak	strong
chr16	31033576	31033576	1	+	rs12445650	G	A	SNV	-9;-1	SIN3A	ENCODE-motif	SIN3A_disc5	SIN3A_disc5	gcgggagctGgagcgggga	0.999432	0.879405	5.06507	4.46759	1.81198e-05	0.00271606	1	-0.597473	-0.117894	weak	strong
chr16	31033576	31033576	1	+	rs12445650	G	A	SNV	-12;1	REST	ENCODE-motif	REST_disc9	REST_disc9	ggctgcgggagctGgagcggggaagaa	0.950133	0.859603	4.85599	4.41234	3.52636e-05	0.000996042	1	-0.443644	-0.0869829	weak	strong
chr16	31033576	31033576	1	+	rs12445650	G	A	SNV	-7;6	ETS1	ENCODE-motif	ETS_disc7	ETS_disc7	ggctgcgggagctGgagcggggaagaa	0.974009	0.841992	4.91063	4.26058	3.11583e-05	0.00245346	1	-0.650047	-0.129013	weak	strong
chr16	31042146	31042146	1	-	rs9939417	C	G	SNV	-2;8	NA	FactorBook	UA9	UA9	ttacaggcccCtgctgttgct	0.924529	0.833144	7.09503	6.40945	9.34601e-05	0.00112438	1	-0.685576	-0.0894865	weak	strong
chr16	31042146	31042146	1	-	rs9939417	C	G	SNV	-7;3	RAD21	ENCODE-motif	RAD21_disc10	RAD21_disc10	ttacaggcccCtgctgttgct	0.979261	0.826322	6.02081	5.10043	1.81198e-05	0.00750279	1	-0.920378	-0.149762	strong	strong
chr16	31042146	31042146	1	-	rs9939417	C	T	SNV	-7;7	SMC3	ENCODE-motif	SMC3_disc1	SMC3_disc1	aatcttacaggcccCtgctgttgctgccg	0.82896	0.694855	9.45216	7.98415	0.000101914	0.00306314	1	-1.46801	-0.129631	strong	strong
chr16	31042146	31042146	1	-	rs9939417	C	T	SNV	-4;7	NA	HOMER	Unknown-ESC-element(?)/mES-Nanog-ChIP-Seq(GSE11724)/Homer	Unknown-ESC-element	cttacaggcccCtgctgttgctg	0.923051	0.813576	9.85846	8.71852	1.55568e-05	0.000399768	1	-1.13994	-0.106939	strong	strong
chr16	31042146	31042146	1	-	rs9939417	C	T	SNV	-2;8	NA	FactorBook	UA9	UA9	ttacaggcccCtgctgttgct	0.924529	0.838878	7.09503	6.45247	9.34601e-05	0.00100875	1	-0.642559	-0.0838717	weak	strong
chr16	31042146	31042146	1	-	rs9939417	C	G	SNV	-7;10	TFAP4	ENCODE-motif	TFAP4_known_ref1	TFAP4_1	ttcaatcttacaggcccCtgctgttgctgccgctg	0.906964	0.859162	12.097	11.4712	8.06755e-06	5.57051e-05	1	-0.625756	-0.0469968	weak	weak
chr16	31042146	31042146	1	-	rs9939417	C	T	SNV	-7;10	TFAP4	ENCODE-motif	TFAP4_known_ref1	TFAP4_1	ttcaatcttacaggcccCtgctgttgctgccgctg	0.906964	0.843228	12.097	11.2626	8.06755e-06	9.33198e-05	1	-0.834341	-0.0626624	strong	strong
chr16	31042146	31042146	1	-	rs9939417	C	T	SNV	1;11	MYF	ENCODE-motif	MYF_known_ref1	MYF_1	cttacaggcccCtgctgttgctg	0.951098	0.796952	10.2759	8.63673	5.48363e-06	0.00101209	1	-1.63915	-0.151831	strong	strong
chr16	31042146	31042146	1	-	rs9939417	C	G	SNV	1;11	MYF	ENCODE-motif	MYF_known_ref1	MYF_1	cttacaggcccCtgctgttgctg	0.951098	0.796952	10.2759	8.63673	5.48363e-06	0.00101209	1	-1.63915	-0.151831	strong	strong
chr16	31042146	31042146	1	+	rs9939417	C	T	SNV	-11;5	BHLHE40	ENCODE-motif	BHLHE40_disc2	BHLHE40_disc2	tcaatcttacaggcccCtgctgttgctgccgct	0.950366	0.843109	4.01909	3.57956	5.26711e-05	0.00186655	1	-0.439526	-0.104092	weak	strong
chr16	31042146	31042146	1	-	rs9939417	C	T	SNV	-3;12	HEY1	ENCODE-motif	HEY1_disc2	HEY1_disc2	caatcttacaggcccCtgctgttgctgccgc	0.940365	0.837126	3.86985	3.46041	9.35085e-05	0.00226122	1	-0.409439	-0.0997086	weak	strong
chr16	31042146	31042146	1	-	rs9939417	C	T	SNV	-11;8	NA	HOMER	CEBP:CEBP(bZIP)/MEF-Chop-ChIP-Seq(GSE35681)/Homer	CEBP:CEBP	ctttcaatcttacaggcccTtgctgttgctgccgctgcc	0.804369	0.93427	8.87088	10.2567	0.000683592	4.09992e-05	1	1.38586	0.12647	strong	strong
chr16	31042146	31042146	1	+	rs9939417	C	T	SNV	-4;5	TAF1	ENCODE-motif	TATA_disc10	TATA_disc10	tacaggcccCtgctgttgc	0.969792	0.85115	4.25449	3.75085	6.48499e-05	0.00209522	1	-0.50365	-0.114917	weak	strong
chr16	31042146	31042146	1	+	rs9939417	C	T	SNV	-8;5	RAD21	ENCODE-motif	RAD21_disc8	RAD21_disc8	atcttacaggcccCtgctgttgctgcc	0.95233	0.843607	4.96643	4.42215	7.40923e-05	0.00315383	1	-0.544285	-0.104568	weak	strong
chr16	31042146	31042146	1	-	rs9939417	C	G	SNV	-4;7	NA	HOMER	Unknown-ESC-element(?)/mES-Nanog-ChIP-Seq(GSE11724)/Homer	Unknown-ESC-element	cttacaggcccCtgctgttgctg	0.923051	0.810262	9.85846	8.68402	1.55568e-05	0.000422239	1	-1.17444	-0.110176	strong	strong
chr16	31042146	31042146	1	-	rs9939417	C	G	SNV	-7;7	SMC3	ENCODE-motif	SMC3_disc1	SMC3_disc1	aatcttacaggcccCtgctgttgctgccg	0.82896	0.695409	9.45216	7.99022	0.000101914	0.00302788	1	-1.46194	-0.129096	strong	strong
chr16	31042146	31042146	1	-	rs9939417	C	T	SNV	-7;3	RAD21	ENCODE-motif	RAD21_disc10	RAD21_disc10	ttacaggcccCtgctgttgct	0.979261	0.796923	6.02081	4.92351	1.81198e-05	0.0130813	1	-1.0973	-0.17855	strong	strong
chr16	31042719	31042719	1	-	rs2288004	G	A	SNV	-6;1	EP300	ENCODE-motif	EP300_disc7	EP300_disc7	gtgtgtcAtgggctt	0.848167	1	9.297	10.9361	0.000244141	0	1	1.63915	0.149884	strong	strong
chr16	31042719	31042719	1	-	rs2288004	G	A	SNV	-10;3	FOXB1	ENCODE-motif	FOXB1_known_ref1	FOXB1_1	gatccagtgtgtcAtgggctttacagg	0.700758	0.824584	8.70493	10.1687	0.00177267	7.94567e-05	1	1.46377	0.119566	strong	strong
chr16	31042719	31042719	1	-	rs2288004	G	C	SNV	-9;1	FOXK1	ENCODE-motif	FOXK1_known_ref3	FOXK1_3	ccagtgtgtcCtgggctttac	0.702376	0.803534	11.1054	12.6686	0.00109315	9.10759e-05	1	1.56318	0.099537	strong	strong
chr16	31042719	31042719	1	-	rs2288004	G	C	SNV	-8;2	FOXJ3	ENCODE-motif	FOXJ3_known_ref5	FOXJ3_5	ccagtgtgtcCtgggctttac	0.713122	0.811255	11.0135	12.4964	0.000869274	7.00951e-05	1	1.4829	0.096615	strong	strong
chr16	31042719	31042719	1	+	rs2288004	G	A	SNV	-9;2	FOS	ENCODE-motif	AP1_disc7	AP1_disc7	tccagtgtgtcAtgggctttaca	0.915438	0.989624	5.69378	6.14365	0.0013482	1.75238e-05	1	0.449865	0.0724821	weak	strong
chr16	31042719	31042719	1	-	rs2288004	G	C	SNV	-9;2	FOXG1	ENCODE-motif	FOXG1_known_ref2	FOXG1_2	tccagtgtgtcCtgggctttaca	0.738207	0.842117	10.7944	12.2808	0.000862002	6.14524e-05	1	1.48642	0.102235	strong	strong
chr16	31042719	31042719	1	+	rs2288004	G	C	SNV	-15;3	NR3C1	ENCODE-motif	NR3C1_known1	NR3C1_known1	cggcagatccagtgtgtcCtgggctttacaggaaaga	0.881084	0.97479	5.53876	6.0934	0.0023199	1.37977e-05	1	0.55464	0.0888474	weak	strong
chr16	31042719	31042719	1	+	rs2288004	G	C	SNV	-8;3	ATF6	HOCOMOCO	ATF6A_si	ATF6A_HUMAN	tccagtgtgtcGtgggctttaca	0.867704	0.732346	10.7093	9.07017	8.62479e-05	0.002244	1	-1.63915	-0.133141	strong	strong
chr16	31042719	31042719	1	-	rs2288004	G	C	SNV	-9;2	FOXG1	ENCODE-motif	FOXG1_known_ref4	FOXG1_4	tccagtgtgtcCtgggctttaca	0.771409	0.908415	9.2423	10.8307	0.000514746	9.77516e-06	1	1.58843	0.133565	strong	strong
chr16	31042719	31042719	1	-	rs2288004	G	C	SNV	-1;7	HNF4A	ENCODE-motif	HNF4_disc2	HNF4_disc2	agtgtgtcCtgggcttt	0.769278	0.91066	9.07193	10.7111	0.0016861	8.01086e-05	1	1.63915	0.13954	strong	strong
chr16	31042719	31042719	1	-	rs2288004	G	C	SNV	-11;1	PGR	HOCOMOCO	PRGR_do	PRGR_HUMAN	atccagtgtgtcCtgggctttacag	0.727968	0.904082	5.82185	7.18381	0.00503592	8.10772e-05	1	1.36196	0.171843	strong	strong
chr16	31042719	31042719	1	-	rs2288004	G	A	SNV	-11;-1	AP1	ENCODE-motif	AP1_known7	AP1_known7	tccagtgtgtcAtgggctttaca	0.706912	0.980741	4.49721	6.13636	0.0200191	4.93526e-05	1	1.63915	0.262195	strong	strong
chr16	31042719	31042719	1	+	rs2288004	G	A	SNV	-8;3	ATF6	HOCOMOCO	ATF6A_si	ATF6A_HUMAN	tccagtgtgtcGtgggctttaca	0.867704	0.732346	10.7093	9.07017	8.62479e-05	0.002244	1	-1.63915	-0.133141	strong	strong
chr16	31042719	31042719	1	-	rs2288004	G	A	SNV	-2;6	CEBPB	ENCODE-motif	CEBPB_disc2	CEBPB_disc2	agtgtgtcAtgggcttt	0.80565	0.914025	9.76339	11.0554	0.000610352	4.19617e-05	1	1.29205	0.106954	strong	strong
chr16	31074149	31074149	1	-	rs2303222	T	C	SNV	-2;7	REST	ENCODE-motif	REST_disc2	REST_disc2	ccaaagtacCgtggccagg	0.752806	0.883603	9.63711	11.2763	0.00141144	6.48499e-05	1	1.63915	0.128713	strong	strong
chr16	31074149	31074149	1	-	rs2303222	T	C	SNV	-14;9	ZNF350	HOCOMOCO	ZN350_f1	ZN350_HUMAN	cacgaaaagtgtcaccaaagtacTgtggccagggctgtagaatcttt	0.801108	0.724024	8.31747	7.55964	4.91195e-05	0.0006513	1	-0.757823	-0.0737699	strong	strong
chr16	31074149	31074149	1	-	rs2303222	T	C	SNV	-8;12	NA	FactorBook	REST	REST	gaaaagtgtcaccaaagtacCgtggccagggctgtagaatc	0.706671	0.774745	14.5577	15.9078	0.00012535	1.1617e-05	1	1.35011	0.0662625	strong	strong
chr16	31074149	31074149	1	+	rs2303222	T	A	SNV	-15;-1	HNF4A	HOMER	HNF4a(NR),DR1/HepG2-HNF4a-ChIP-Seq(GSE25021)/Homer	HNF4a	gtgtcaccaaagtacAgtggccagggctgta	0.816836	0.882438	7.9841	8.60006	0.000360975	5.9746e-05	1	0.615958	0.0634754	weak	weak
chr16	31074149	31074149	1	+	rs2303222	T	C	SNV	-2;7	BCL3	ENCODE-motif	BCL_disc3	BCL_disc3	ccaaagtacCgtggccagg	0.745288	0.86522	9.71867	11.2492	0.00157833	9.44138e-05	1	1.53053	0.118013	strong	strong
chr16	31074149	31074149	1	-	rs2303222	T	C	SNV	-8;13	REST	HOCOMOCO	REST_f1	REST_HUMAN	cgaaaagtgtcaccaaagtacCgtggccagggctgtagaatct	0.734276	0.80358	14.3444	15.6465	8.59353e-05	7.3635e-06	1	1.30217	0.0673403	strong	strong
chr16	31074149	31074149	1	-	rs2303222	T	C	SNV	-7;12	REST	HOMER	REST-NRSF(Zf)/Jurkat-NRSF-ChIP-Seq/Homer	REST-NRSF	aaaagtgtcaccaaagtacCgtggccagggctgtagaat	0.719601	0.781694	14.1226	15.2907	9.32284e-05	1.03598e-05	1	1.16801	0.0602156	strong	weak
chr16	31074149	31074149	1	-	rs2303222	T	C	SNV	-7;11	REST	ENCODE-motif	REST_known3	REST_known3	aaagtgtcaccaaagtacCgtggccagggctgtagaa	0.721309	0.777737	12.9505	13.9421	0.000109902	1.44903e-05	1	0.991614	0.055559	strong	weak
chr16	31074149	31074149	1	+	rs2303222	T	C	SNV	-8;12	REST	ENCODE-motif	REST_known4	REST_known4	gaaaagtgtcaccaaagtacCgtggccagggctgtagaatc	0.748783	0.815073	13.2352	14.3526	6.46941e-05	5.94484e-06	1	1.11736	0.0639603	strong	strong
chr16	31074149	31074149	1	+	rs2303222	T	C	SNV	-8;12	REST	ENCODE-motif	REST_known1	REST_known1	gaaaagtgtcaccaaagtacCgtggccagggctgtagaatc	0.652423	0.724438	15.2975	16.9367	0.000469839	4.56247e-05	1	1.63915	0.0706265	strong	strong
chr16	31074149	31074149	1	-	rs2303222	T	A	SNV	-14;9	ZNF350	HOCOMOCO	ZN350_f1	ZN350_HUMAN	cacgaaaagtgtcaccaaagtacTgtggccagggctgtagaatcttt	0.801108	0.730005	8.31747	7.61844	4.91195e-05	0.000545708	1	-0.699026	-0.0680464	weak	strong
chr16	31074149	31074149	1	+	rs2303222	T	A	SNV	-6;2	HNF4A	ENCODE-motif	HNF4_disc2	HNF4_disc2	caaagtacAgtggccag	0.809676	0.951058	9.54028	11.1794	0.000793457	3.05176e-05	1	1.63915	0.13954	strong	strong
chr16	31074149	31074149	1	+	rs2303222	T	A	SNV	-10;5	SOX9	ENCODE-motif	SOX9_known_ref5	SOX9_5	gtgtcaccaaagtacAgtggccagggctgta	0.648024	0.71544	15.32	16.8812	0.000645263	9.99854e-05	1	1.56126	0.0665179	strong	weak
chr16	31074149	31074149	1	-	rs2303222	T	A	SNV	-7;7	ZNF350	ENCODE-motif	ZNF350_known_ref1	ZNF350_1	tgtcaccaaagtacTgtggccagggctgt	0.862104	0.750555	12.9068	11.2676	3.89051e-05	0.000709264	1	-1.63915	-0.109766	strong	strong
chr16	31074149	31074149	1	-	rs2303222	T	C	SNV	-7;7	ZNF350	ENCODE-motif	ZNF350_known_ref1	ZNF350_1	tgtcaccaaagtacTgtggccagggctgt	0.862104	0.750555	12.9068	11.2676	3.89051e-05	0.000709264	1	-1.63915	-0.109766	strong	strong
chr16	31074149	31074149	1	+	rs2303222	T	A	SNV	-17;1	NR1I2	HOCOMOCO	NR1I2_f2	NR1I2_HUMAN	aaagtgtcaccaaagtacAgtggccagggctgtagaa	0.74903	0.867382	7.50274	8.64801	0.00152074	4.41628e-05	1	1.14528	0.115319	strong	strong
chr16	31074149	31074149	1	+	rs2303222	T	A	SNV	-7;7	SIX5	ENCODE-motif	SIX5_disc3	SIX5_disc3	tgtcaccaaagtacAgtggccagggctgt	0.690073	0.76385	15.6163	17.2554	0.000263042	2.6362e-05	1	1.63915	0.0728442	strong	weak
chr16	31074149	31074149	1	+	rs2303222	T	A	SNV	-12;1	HNF4A	ENCODE-motif	HNF4_known9	HNF4_known9	gtcaccaaagtacAgtggccagggctg	0.808282	0.884959	6.56483	7.15964	0.000633918	9.441e-05	1	0.594816	0.0738713	weak	weak
chr16	31074149	31074149	1	+	rs2303222	T	A	SNV	-12;1	NA	FactorBook	HNF4	HNF4	gtcaccaaagtacAgtggccagggctg	0.823139	0.878074	7.70343	8.19412	0.000242595	4.76837e-05	1	0.490699	0.0528587	weak	weak
chr16	31074149	31074149	1	+	rs2303222	T	A	SNV	-11;-1	HNF4G	HOCOMOCO	HNF4G_f1	HNF4G_HUMAN	caccaaagtacAgtggccagggc	0.802347	0.885111	6.90546	7.58032	0.00070554	8.12411e-05	1	0.674861	0.0792357	weak	weak
chr16	31117294	31117294	1	+	rs4889619	C	A	SNV	-2;4	MECP2	HOCOMOCO	MECP2_f1	MECP2_HUMAN	tgaaccCggaggc	1	0.791092	9.22425	7.30563	0	0.00390625	1	-1.91862	-0.207997	strong	strong
chr16	31117294	31117294	1	+	rs4889619	C	A	SNV	-3;11	SMC3	ENCODE-motif	SMC3_disc1	SMC3_disc1	gaatcgcttgaaccAggaggcggaggttg	0.740591	0.833062	8.48481	9.49705	0.00112045	8.95159e-05	1	1.01225	0.0893856	strong	strong
chr16	31117294	31117294	1	-	rs4889619	C	A	SNV	-5;14	CTCF	HOMER	CTCF(Zf)/CD4+-CTCF-ChIP-Seq(Barski et al.)/Homer	CTCF	cagaggaatcgcttgaaccAggaggcggaggttgcagtg	0.733531	0.81607	9.75147	10.7995	0.000905385	9.61991e-05	1	1.04804	0.0797902	strong	weak
chr16	31117294	31117294	1	-	rs4889619	C	G	SNV	-12;2	CENPB	ENCODE-motif	CENPB_known_ref1	CENPB_1	gaatcgcttgaaccGggaggcggaggttg	0.700021	0.861063	7.29636	8.91316	0.00356023	8.78153e-05	1	1.61679	0.156848	strong	strong
chr16	31117294	31117294	1	+	rs4889619	C	T	SNV	-8;5	ZNF524	ENCODE-motif	ZNF524_known_ref2	ZNF524_2	aatcgcttgaaccCggaggcggaggtt	0.909606	0.764757	10.3496	8.76052	6.41793e-05	0.001527	1	-1.58905	-0.140113	strong	strong
chr16	31117294	31117294	1	+	rs4889619	C	A	SNV	-5;13	CTCF	ENCODE-motif	CTCF_known1	CTCF_known1	agaggaatcgcttgaaccAggaggcggaggttgcagt	0.797836	0.862006	9.49217	10.2232	0.000224501	2.67893e-05	1	0.731055	0.0619782	strong	weak
chr16	31117294	31117294	1	+	rs4889619	C	G	SNV	-8;5	ZNF524	ENCODE-motif	ZNF524_known_ref2	ZNF524_2	aatcgcttgaaccCggaggcggaggtt	0.909606	0.763913	10.3496	8.75126	6.41793e-05	0.0015425	1	-1.59831	-0.140929	strong	strong
chr16	31117294	31117294	1	+	rs4889619	C	A	SNV	-8;5	ZNF524	ENCODE-motif	ZNF524_known_ref2	ZNF524_2	aatcgcttgaaccCggaggcggaggtt	0.909606	0.763913	10.3496	8.75126	6.41793e-05	0.0015425	1	-1.59831	-0.140929	strong	strong
chr16	31117294	31117294	1	+	rs4889619	C	G	SNV	-4;12	KLF15	HOCOMOCO	KLF15_f1	KLF15_HUMAN	aggaatcgcttgaaccGggaggcggaggttgca	0.780758	0.841782	6.05786	6.50482	0.000606958	7.78303e-05	1	0.446959	0.0583219	weak	weak
chr16	31117294	31117294	1	+	rs4889619	C	G	SNV	-1;13	ETV6	ENCODE-motif	ETV6_known_ref1	ETV6_1	gaatcgcttgaaccCggaggcggaggttg	0.798679	0.761126	12.6318	12.0547	5.73173e-05	0.000180942	1	-0.577097	-0.0366978	weak	weak
chr16	31117294	31117294	1	+	rs4889619	C	G	SNV	1;13	ETS1	ENCODE-motif	ETS_disc7	ETS_disc7	aatcgcttgaaccGggaggcggaggtt	0.864734	0.959701	4.37257	4.84018	0.00153816	0.000101708	1	0.467609	0.0928053	weak	strong
chr16	31117294	31117294	1	+	rs4889619	C	T	SNV	-2;4	MECP2	HOCOMOCO	MECP2_f1	MECP2_HUMAN	tgaaccCggaggc	1	0.791092	9.22425	7.30563	0	0.00390625	1	-1.91862	-0.207997	strong	strong
chr16	31117294	31117294	1	-	rs4889619	C	A	SNV	-5;9	TFAP2A	ENCODE-motif	TFAP2_known6	TFAP2_known6	gaatcgcttgaaccCggaggcggaggttg	0.939902	0.829088	9.0435	8.0064	7.10236e-05	0.00127115	1	-1.03711	-0.107965	strong	strong
chr16	31117294	31117294	1	+	rs4889619	C	A	SNV	-4;15	RAD21	ENCODE-motif	RAD21_disc1	RAD21_disc1	cagaggaatcgcttgaaccAggaggcggaggttgcagtg	0.782362	0.863962	8.72965	9.5955	0.00056204	4.20904e-05	1	0.865855	0.0784361	strong	strong
chr16	31117294	31117294	1	+	rs4889619	C	G	SNV	-4;7	ELF1	ENCODE-motif	ELF1_known3	ELF1_known3	tcgcttgaaccCggaggcggagg	0.822943	0.729875	10.8228	9.6279	7.49826e-05	0.000845075	1	-1.19495	-0.0912438	strong	strong
chr16	31117294	31117294	1	+	rs4889619	C	A	SNV	-4;7	TFAP2	ENCODE-motif	TFAP2_known1	TFAP2_known1	tcgcttgaaccCggaggcggagg	0.943438	0.753084	6.29489	5.0669	2.44975e-05	0.00785089	1	-1.22799	-0.184389	strong	strong
chr16	31117294	31117294	1	+	rs4889619	C	A	SNV	-3;7	CTCF	ENCODE-motif	CTCF_disc2	CTCF_disc2	cgcttgaaccAggaggcggag	0.859778	0.967877	13.2365	14.8756	3.24249e-05	7.15256e-07	1	1.63915	0.106697	strong	strong
chr16	31117294	31117294	1	+	rs4889619	C	A	SNV	-9;1	TFCP2	ENCODE-motif	TFCP2_known_ref1	TFCP2_1	cgcttgaaccAggaggcggag	0.752955	0.929669	7.1224	8.76155	0.00415516	5.60284e-05	1	1.63915	0.17412	strong	strong
chr16	31117294	31117294	1	-	rs4889619	C	A	SNV	-1;8	CTCFL	ENCODE-motif	CTCFL_disc1	CTCFL_disc1	gcttgaaccAggaggcgga	0.727465	0.859865	9.20506	10.8442	0.00177288	8.2016e-05	1	1.63915	0.130307	strong	strong
chr16	31117294	31117294	1	+	rs4889619	C	T	SNV	-4;7	ELF1	ENCODE-motif	ELF1_known3	ELF1_known3	tcgcttgaaccCggaggcggagg	0.822943	0.726522	10.8228	9.58484	7.49826e-05	0.000912726	1	-1.23801	-0.0945319	strong	strong
chr16	31117294	31117294	1	-	rs4889619	C	T	SNV	-5;9	TFAP2A	ENCODE-motif	TFAP2_known6	TFAP2_known6	gaatcgcttgaaccCggaggcggaggttg	0.939902	0.845438	9.0435	8.15941	7.10236e-05	0.000994704	1	-0.884091	-0.0920357	strong	strong
chr16	31117294	31117294	1	+	rs4889619	C	A	SNV	-4;7	ELF1	ENCODE-motif	ELF1_known3	ELF1_known3	tcgcttgaaccCggaggcggagg	0.822943	0.724845	10.8228	9.56331	7.49826e-05	0.00094533	1	-1.25954	-0.0961759	strong	strong
chr16	31117294	31117294	1	+	rs4889619	C	T	SNV	-3;6	RAD21	ENCODE-motif	RAD21_disc4	RAD21_disc4	gcttgaaccTggaggcgga	0.834261	0.962337	8.04759	9.25122	0.000676155	8.58307e-06	1	1.20363	0.125311	strong	strong
chr16	31117294	31117294	1	+	rs4889619	C	T	SNV	-4;7	TFAP2	ENCODE-motif	TFAP2_known1	TFAP2_known1	tcgcttgaaccCggaggcggagg	0.943438	0.768947	6.29489	5.16923	2.44975e-05	0.00595647	1	-1.12566	-0.169023	strong	strong
chr16	31117294	31117294	1	-	rs4889619	C	T	SNV	-19;1	PAX4	ENCODE-motif	PAX4_known_ref1	PAX4_1	gcagaggaatcgcttgaaccCggaggcggaggttgcagtga	0.842371	0.75617	5.30824	4.80571	0.000104557	0.00123863	1	-0.502532	-0.0806999	weak	strong
chr16	31117294	31117294	1	-	rs4889619	C	T	SNV	-6;3	MYBL2	HOCOMOCO	MYBB_f1	MYBB_HUMAN	gcttgaaccTggaggcgga	0.864707	0.968839	3.77647	4.20656	0.00389481	5.72205e-05	1	0.430095	0.0992084	weak	strong
chr16	31117294	31117294	1	-	rs4889619	C	A	SNV	-3;18	CTCF	ENCODE-motif	CTCF_disc1	CTCF_disc1	ggcagaggaatcgcttgaaccAggaggcggaggttgcagtgag	0.734676	0.82671	8.68513	9.72081	0.00129566	0.000103242	1	1.03568	0.0887407	strong	strong
chr16	31117294	31117294	1	+	rs4889619	C	T	SNV	-1;13	ETV6	ENCODE-motif	ETV6_known_ref1	ETV6_1	gaatcgcttgaaccCggaggcggaggttg	0.798679	0.76031	12.6318	12.0421	5.73173e-05	0.000185146	1	-0.589635	-0.0374952	weak	weak
chr16	31117294	31117294	1	+	rs4889619	C	A	SNV	-1;13	ETV6	ENCODE-motif	ETV6_known_ref1	ETV6_1	gaatcgcttgaaccCggaggcggaggttg	0.798679	0.765772	12.6318	12.1261	5.73173e-05	0.00015818	1	-0.505697	-0.0321575	weak	weak
chr16	31117294	31117294	1	+	rs4889619	C	T	SNV	-11;-1	ZNF524	ENCODE-motif	ZNF524_known_ref1	ZNF524_1	tcgcttgaaccCggaggcggagg	0.85246	0.750745	11.8751	10.5066	2.42591e-05	0.000395358	1	-1.36847	-0.098735	strong	strong
chr16	31117294	31117294	1	+	rs4889619	C	G	SNV	-11;-1	ZNF524	ENCODE-motif	ZNF524_known_ref1	ZNF524_1	tcgcttgaaccCggaggcggagg	0.85246	0.750745	11.8751	10.5066	2.42591e-05	0.000395358	1	-1.36847	-0.098735	strong	strong
chr16	31117294	31117294	1	+	rs4889619	C	A	SNV	-11;-1	ZNF524	ENCODE-motif	ZNF524_known_ref1	ZNF524_1	tcgcttgaaccCggaggcggagg	0.85246	0.751094	11.8751	10.5113	2.42591e-05	0.000392914	1	-1.36378	-0.0983961	strong	strong
chr16	31117294	31117294	1	+	rs4889619	C	G	SNV	-4;5	GABPA	ENCODE-motif	ETS_disc4	ETS_disc4	gcttgaaccGggaggcgga	0.888077	0.983543	8.34342	9.21765	0.000444412	1.71661e-05	1	0.874226	0.0933169	strong	strong
chr16	31117294	31117294	1	+	rs4889619	C	A	SNV	-3;5	SMC3	ENCODE-motif	SMC3_disc2	SMC3_disc2	cttgaaccAggaggcgg	0.835687	0.97354	10.0946	11.7338	0.000335693	7.62939e-06	1	1.63915	0.136048	strong	strong
chr16	31117294	31117294	1	-	rs4889619	C	G	SNV	-19;1	PAX4	ENCODE-motif	PAX4_known_ref1	PAX4_1	gcagaggaatcgcttgaaccCggaggcggaggttgcagtga	0.842371	0.766514	5.30824	4.86601	0.000104557	0.000954981	1	-0.442228	-0.0710158	weak	weak
chr16	31117294	31117294	1	+	rs4889619	C	A	SNV	-2;8	RAD21	ENCODE-motif	RAD21_disc10	RAD21_disc10	cgcttgaaccAggaggcggag	0.868883	0.96735	5.35657	5.94913	0.00273061	3.57628e-05	1	0.592568	0.0964212	weak	strong
chr16	31117294	31117294	1	-	rs4889619	C	G	SNV	-5;9	TFAP2A	ENCODE-motif	TFAP2_known6	TFAP2_known6	gaatcgcttgaaccCggaggcggaggttg	0.939902	0.829088	9.0435	8.0064	7.10236e-05	0.00127115	1	-1.03711	-0.107965	strong	strong
chr16	31117294	31117294	1	+	rs4889619	C	A	SNV	-5;13	CTCF	HOCOMOCO	CTCF_f2	CTCF_HUMAN	agaggaatcgcttgaaccAggaggcggaggttgcagt	0.822476	0.857832	10.1387	10.5579	0.000139438	4.13147e-05	1	0.419261	0.0342427	weak	weak
chr16	31117294	31117294	1	+	rs4889619	C	G	SNV	-2;4	MECP2	HOCOMOCO	MECP2_f1	MECP2_HUMAN	tgaaccCggaggc	1	0.926736	9.22425	8.55138	0	0.0012207	1	-0.672862	-0.0729449	weak	strong
chr16	31117294	31117294	1	+	rs4889619	C	G	SNV	-4;7	TFAP2	ENCODE-motif	TFAP2_known1	TFAP2_known1	tcgcttgaaccCggaggcggagg	0.943438	0.753084	6.29489	5.0669	2.44975e-05	0.00785089	1	-1.22799	-0.184389	strong	strong
chr16	31117294	31117294	1	-	rs4889619	C	A	SNV	-19;1	PAX4	ENCODE-motif	PAX4_known_ref1	PAX4_1	gcagaggaatcgcttgaaccCggaggcggaggttgcagtga	0.842371	0.766514	5.30824	4.86601	0.000104557	0.000954981	1	-0.442228	-0.0710158	weak	weak
chr16	31117347	31117347	1	-	rs12716982	C	T	SNV	-4;14	NA	FactorBook	NFE2	NFE2	tctgcactccagcctgggTgacagagcatgattccgt	0.702574	0.822821	9.82172	11.4377	0.00145913	6.47709e-05	1	1.61599	0.116942	strong	strong
chr16	31117347	31117347	1	-	rs12716982	C	T	SNV	-4;7	PBX1	HOMER	PBX1(Homeobox)/MCF7-PBX1-ChIP-Seq(GSE28007)/Homer	PBX1	tccagcctgggTgacagagcatg	0.74802	0.852673	11.0214	12.5307	0.000899434	6.79493e-05	1	1.50937	0.10299	strong	strong
chr16	31117347	31117347	1	+	rs12716982	C	T	SNV	-11;2	NA	HOMER	p53(p53)/mES-cMyc-ChIP-Seq(GSE11431)/Homer	p53	actccagcctgggCgacagagcatgat	0.838762	0.733698	10.4689	9.2007	5.4799e-05	0.000950009	1	-1.2682	-0.102149	strong	strong
chr16	31117347	31117347	1	+	rs12716982	C	T	SNV	-4;9	NFE2	HOCOMOCO	NFE2_f2	NFE2_HUMAN	actccagcctgggTgacagagcatgat	0.708675	0.836007	7.68781	9.00981	0.0020266	8.59238e-05	1	1.322	0.123408	strong	strong
chr16	31117347	31117347	1	+	rs12716982	C	T	SNV	-6;15	NFE2L1::MAFG	ENCODE-motif	NFE2L1::MAFG_known_ref1	NFE2L1::MAFG_1	gcctctgcactccagcctgggTgacagagcatgattccgtctc	0.756306	0.892086	9.50312	11.1423	0.000710073	1.02582e-05	1	1.63915	0.131711	strong	strong
chr16	31117347	31117347	1	+	rs12716982	C	A	SNV	-7;9	KLF15	HOCOMOCO	KLF15_f1	KLF15_HUMAN	tgcactccagcctgggAgacagagcatgattcc	0.765465	0.858791	5.94585	6.62939	0.000941124	3.945e-05	1	0.683545	0.0891932	weak	strong
chr16	31117347	31117347	1	-	rs12716982	C	T	SNV	-2;10	NFE2L2	ENCODE-motif	NFE2L2_known_ref2	NFE2L2_2	ctccagcctgggTgacagagcatga	0.704611	0.879918	6.86631	8.50547	0.0063002	9.48012e-05	1	1.63915	0.170244	strong	strong
chr16	31117347	31117347	1	-	rs12716982	C	T	SNV	-2;9	NFE2L2	HOCOMOCO	NF2L2_si	NF2L2_HUMAN	tccagcctgggTgacagagcatg	0.815838	0.941866	6.43337	7.38082	0.000510931	1.01328e-05	1	0.947453	0.121191	strong	strong
chr16	31117347	31117347	1	+	rs12716982	C	A	SNV	-11;2	NA	HOMER	p53(p53)/mES-cMyc-ChIP-Seq(GSE11431)/Homer	p53	actccagcctgggCgacagagcatgat	0.838762	0.70848	10.4689	8.8963	5.4799e-05	0.00166193	1	-1.5726	-0.126668	strong	strong
chr16	31117347	31117347	1	+	rs12716982	C	A	SNV	-5;2	IKZF1	HOCOMOCO	IKZF1_f1	IKZF1_HUMAN	gcctgggAgacagag	0.84305	0.994712	6.18253	7.28199	0.00257874	3.05176e-05	1	1.09946	0.150193	strong	strong
chr16	31117347	31117347	1	-	rs12716982	C	T	SNV	-10;3	NA	HOMER	PAX5(Paired,Homeobox),condensed/GM12878-PAX5-ChIP-Seq(GSE32465)/Homer	PAX5	actccagcctgggTgacagagcatgat	0.761422	0.898466	8.41235	9.88046	0.00110493	3.08417e-05	1	1.46811	0.133852	strong	strong
chr16	31117347	31117347	1	+	rs12716982	C	T	SNV	-12;2	PAX8	HOMER	Pax8(Paired,Homeobox)/Thyroid-Pax8-ChIP-Seq(GSE26938)/Homer	Pax8	cactccagcctgggTgacagagcatgatt	0.732498	0.885329	6.56009	7.87471	0.00263286	5.0039e-05	1	1.31462	0.148359	strong	strong
chr16	31117347	31117347	1	+	rs12716982	C	T	SNV	-1;9	NFE2L2	ENCODE-motif	NFE2L2_known_ref3	NFE2L2_3	ccagcctgggTgacagagcat	0.822277	0.976366	8.96407	10.6032	0.000607014	4.76837e-06	1	1.63915	0.151009	strong	strong
chr16	31118574	31118574	1	+	rs9925964	A	C	SNV	1;9	HMX3	ENCODE-motif	HMX3_known_ref1	HMX3_1	ccttcaggcCaagtgagtg	0.806438	0.919315	11.8982	13.5373	0.000149727	4.76837e-06	1	1.63915	0.111438	strong	strong
chr16	31118574	31118574	1	-	rs9925964	A	C	SNV	1;16	NA	HOMER	RBPJ:Ebox(?,bHLH)/Panc1-Rbpj1-ChIP-Seq(GSE47459)/Homer	RBPJ:Ebox	tgattccccttcaggcCaagtgagtggttccct	0.765096	0.886627	7.42117	8.55941	0.00115766	4.67203e-05	1	1.13824	0.118305	strong	strong
chr16	31118574	31118574	1	-	rs9925964	A	C	SNV	-3;17	PTF1A	HOCOMOCO	PTF1A_f1	PTF1A_HUMAN	tccttgattccccttcaggcCaagtgagtggttcccttctc	0.717305	0.880981	6.48846	7.88194	0.00236816	1.12631e-05	1	1.39348	0.156655	strong	strong
chr16	31118574	31118574	1	+	rs9925964	A	C	SNV	-3;9	PTEN	ENCODE-motif	PTEN_known_ref1	PTEN_1	tccccttcaggcCaagtgagtggtt	0.76938	0.937144	7.67483	9.31398	0.00294042	4.22597e-05	1	1.63915	0.165102	strong	strong
chr16	31118621	31118621	1	-	rs1978487	C	T	SNV	-4;9	PAX8	HOCOMOCO	PAX8_f1	PAX8_HUMAN	catttttttcctaCctcagtcatagtt	0.925552	0.803765	3.58162	3.14525	5.58048e-05	0.00339192	1	-0.436372	-0.113391	weak	strong
chr16	31118621	31118621	1	-	rs1978487	C	T	SNV	-6;2	STAT3	ENCODE-motif	STAT_disc6	STAT_disc6	ttttcctaCctcagtca	0.953045	0.867894	11.2544	10.2628	7.62939e-06	0.000125885	1	-0.991614	-0.0840264	strong	strong
chr16	31118621	31118621	1	-	rs1978487	C	T	SNV	-4;4	GTF2I	ENCODE-motif	GTF2I_known_ref1	GTF2I_1	ttttcctaCctcagtca	0.973789	0.882884	9.0671	8.23276	3.8147e-05	0.000587463	1	-0.834341	-0.0896401	strong	strong
chr16	31118621	31118621	1	-	rs1978487	C	T	SNV	-12;2	RUNX1	ENCODE-motif	RUNX1_known_ref5	RUNX1_5	acatttttttcctaTctcagtcatagttt	0.742951	0.812005	6.45401	7.04013	0.000693603	7.9996e-05	1	0.586121	0.0678709	weak	weak
chr16	31129478	31129478	1	+	rs9936329	G	T	SNV	-8;2	RUNX1	ENCODE-motif	RUNX1_known_ref6	RUNX1_6	ttggatgagaTagtggctgtg	0.719366	0.835134	8.47209	9.808	0.00178838	0.000111103	1	1.33591	0.114078	strong	strong
chr16	31129478	31129478	1	+	rs9936329	G	T	SNV	-8;2	RUNX1	ENCODE-motif	RUNX1_known_ref4	RUNX1_4	ttggatgagaTagtggctgtg	0.714335	0.821593	11.1375	12.7766	0.00102973	6.60419e-05	1	1.63915	0.10573	strong	strong
chr16	31129478	31129478	1	+	rs9936329	G	T	SNV	-7;6	GATA1	ENCODE-motif	GATA_known4	GATA_known4	gggttggatgagaTagtggctgtggtg	0.751889	0.977658	5.70284	7.34199	0.00466084	6.29276e-05	1	1.63915	0.218431	strong	strong
chr16	31130672	31130672	1	+	rs1549293	C	A	SNV	-5;11	ZBTB49	ENCODE-motif	ZBTB49_known_ref1	ZBTB49_1	cacgatcctgcttcctCataccctgtcaccatc	0.773761	0.674996	13.1689	11.532	9.38592e-05	0.00133296	1	-1.6369	-0.096752	strong	strong
chr16	31130672	31130672	1	-	rs1549293	C	A	SNV	-6;1	SPI1	ENCODE-motif	SPI1_known1	SPI1_known1	gcttcctCataccct	0.983818	0.883332	7.94882	7.14846	1.52588e-05	0.000808716	1	-0.800355	-0.099082	strong	strong
chr16	31130672	31130672	1	-	rs1549293	C	T	SNV	-6;1	SPI1	ENCODE-motif	SPI1_known1	SPI1_known1	gcttcctCataccct	0.983818	0.883332	7.94882	7.14846	1.52588e-05	0.000808716	1	-0.800355	-0.099082	strong	strong
chr16	31130672	31130672	1	+	rs1549293	C	T	SNV	-5;11	ZBTB49	ENCODE-motif	ZBTB49_known_ref1	ZBTB49_1	cacgatcctgcttcctCataccctgtcaccatc	0.773761	0.675026	13.1689	11.5325	9.38592e-05	0.00133202	1	-1.6364	-0.0967225	strong	strong
chr16	31130672	31130672	1	-	rs1549293	C	A	SNV	-14;7	NFE2L1::MAFG	ENCODE-motif	NFE2L1::MAFG_known_ref1	NFE2L1::MAFG_1	tgggccacgatcctgcttcctCataccctgtcaccatcctggc	0.849179	0.743595	10.6243	9.34967	4.96608e-05	0.000964053	1	-1.27462	-0.10242	strong	strong
chr16	31130672	31130672	1	-	rs1549293	C	T	SNV	-14;7	NFE2L1::MAFG	ENCODE-motif	NFE2L1::MAFG_known_ref1	NFE2L1::MAFG_1	tgggccacgatcctgcttcctCataccctgtcaccatcctggc	0.849179	0.733665	10.6243	9.22979	4.96608e-05	0.00121069	1	-1.39449	-0.112052	strong	strong
chr16	31130672	31130672	1	+	rs1549293	C	T	SNV	-8;3	NFE2L2	HOCOMOCO	NF2L2_si	NF2L2_HUMAN	tcctgcttcctCataccctgtca	0.899395	0.768227	7.06153	6.07543	5.16772e-05	0.00144607	1	-0.986096	-0.126134	strong	strong
chr16	31130672	31130672	1	+	rs1549293	C	A	SNV	-8;3	NFE2L2	HOCOMOCO	NF2L2_si	NF2L2_HUMAN	tcctgcttcctCataccctgtca	0.899395	0.772431	7.06153	6.10704	5.16772e-05	0.0013203	1	-0.954487	-0.122091	strong	strong
chr16	31142825	31142825	1	-	rs1549299	G	A	SNV	-4;3	ZBTB14	ENCODE-motif	ZBTB14_known_ref2	ZBTB14_2	aagccgcGctcaggt	0.973856	0.85906	4.10452	3.65109	6.10352e-05	0.00111389	1	-0.453436	-0.107761	weak	strong
chr16	31142825	31142825	1	-	rs1549299	G	C	SNV	-4;3	ZBTB14	ENCODE-motif	ZBTB14_known_ref2	ZBTB14_2	aagccgcGctcaggt	0.973856	0.86789	4.10452	3.68597	6.10352e-05	0.000930786	1	-0.418556	-0.0994717	weak	strong
chr16	31142825	31142825	1	-	rs1549299	G	C	SNV	-5;11	RAD21	ENCODE-motif	RAD21_disc6	RAD21_disc6	cgggccgcgaagccgcCctcaggttcacgggcg	0.813696	0.963748	3.87905	4.56804	0.00276521	1.59683e-05	1	0.688984	0.145524	weak	strong
chr16	31142825	31142825	1	-	rs1549299	G	C	SNV	-2;7	RAD21	ENCODE-motif	RAD21_disc4	RAD21_disc4	cgaagccgcCctcaggttc	0.808618	0.913842	7.8066	8.79548	0.00119209	8.67844e-05	1	0.988882	0.102953	strong	strong
chr16	31142825	31142825	1	-	rs1549299	G	C	SNV	-3;7	CTCF	ENCODE-motif	CTCF_disc2	CTCF_disc2	gcgaagccgcCctcaggttca	0.732677	0.840777	11.3092	12.9484	0.000982285	7.24792e-05	1	1.63915	0.106697	strong	strong
chr16	31142825	31142825	1	-	rs1549299	G	T	SNV	-4;3	ZBTB14	ENCODE-motif	ZBTB14_known_ref2	ZBTB14_2	aagccgcGctcaggt	0.973856	0.86789	4.10452	3.68597	6.10352e-05	0.000930786	1	-0.418556	-0.0994717	weak	strong
chr16	31142825	31142825	1	+	rs1549299	G	C	SNV	-4;7	TFAP2A	HOMER	AP-2alpha(AP2)/Hela-AP2alpha-ChIP-Seq(GSE31477)/Homer	AP-2alpha	cgcgaagccgcCctcaggttcac	0.729845	0.913736	6.6782	8.29377	0.00541145	7.90954e-05	1	1.61557	0.178484	strong	strong
chr16	31143037	31143037	1	-	rs78924645	G	A	SNV	-6;4	USF2	HOCOMOCO	USF2_f1	USF2_HUMAN	tcccgcacacGtggctggaaa	0.964757	0.916214	8.41307	7.99901	6.03199e-05	0.000406504	1	-0.414054	-0.0475177	weak	weak
chr16	31143037	31143037	1	-	rs78924645	G	A	SNV	-5;5	MAX	HOCOMOCO	MAX_f1	MAX_HUMAN	tcccgcacacGtggctggaaa	0.979117	0.863521	10.3306	9.12923	2.6226e-05	0.000286341	1	-1.20137	-0.113899	strong	strong
chr16	31143037	31143037	1	+	rs78924645	G	A	SNV	-5;4	HEY2	ENCODE-motif	HEY2_known_ref1	HEY2_1	cccgcacacGtggctggaa	0.963898	0.785381	8.43412	6.91789	3.91006e-05	0.00237465	1	-1.51623	-0.173467	strong	strong
chr16	31143037	31143037	1	-	rs78924645	G	A	SNV	-6;5	CREB3L1	ENCODE-motif	CREB3L1_known_ref2	CREB3L1_2	atcccgcacacGtggctggaaac	0.855594	0.712917	10.0895	8.4732	5.35846e-05	0.00204915	1	-1.61631	-0.137847	strong	strong
chr16	31143037	31143037	1	+	rs78924645	G	A	SNV	-5;4	TFE3	ENCODE-motif	TFE3_known_ref1	TFE3_1	cccgcacacGtggctggaa	0.963465	0.869348	6.66969	6.04215	9.82285e-05	0.0012722	1	-0.627542	-0.0907732	weak	strong
chr16	31143037	31143037	1	+	rs78924645	G	A	SNV	-5;4	MYC	ENCODE-motif	MYC_known18	MYC_known18	cccgcacacGtggctggaa	0.980487	0.859133	8.20227	7.21009	1.71661e-05	0.000462532	1	-0.992182	-0.118656	strong	strong
chr16	31143037	31143037	1	-	rs78924645	G	A	SNV	-9;6	MAX	ENCODE-motif	MYC_known19	MYC_known19	ccggatcccgcacacGtggctggaaacctca	0.955131	0.835872	8.61539	7.57714	8.46556e-05	0.000543858	1	-1.03824	-0.115283	strong	weak
chr16	31143037	31143037	1	+	rs78924645	G	A	SNV	-6;4	MYC::MAX	ENCODE-motif	MYC_known16	MYC_known16	tcccgcacacGtggctggaaa	0.926516	0.804122	10.0372	8.74513	4.12464e-05	0.000756741	1	-1.29205	-0.119491	strong	strong
chr16	31143037	31143037	1	-	rs78924645	G	A	SNV	-5;4	HEY2	ENCODE-motif	HEY2_known_ref2	HEY2_2	cccgcacacGtggctggaa	0.98418	0.803639	9.04016	7.42883	2.47955e-05	0.00123596	1	-1.61133	-0.1755	strong	strong
chr16	31143037	31143037	1	-	rs78924645	G	A	SNV	-6;5	MYC	ENCODE-motif	MYC_known13	MYC_known13	atcccgcacacGtggctggaaac	0.85632	0.731805	11.4652	9.82602	7.59363e-05	0.0015434	1	-1.63915	-0.122722	strong	strong
chr16	31143037	31143037	1	+	rs78924645	G	A	SNV	-6;5	USF	ENCODE-motif	MYC_known11	MYC_known11	atcccgcacacGtggctggaaac	0.921025	0.846885	6.11789	5.64642	7.92742e-05	0.000662923	1	-0.471463	-0.0712169	weak	weak
chr16	31143037	31143037	1	+	rs78924645	G	A	SNV	-3;3	USF1	ENCODE-motif	MYC_known17	MYC_known17	gcacacGtggctg	1	0.860251	9.08744	7.83596	0	0.000671387	1	-1.25149	-0.137716	strong	strong
chr16	31143037	31143037	1	-	rs78924645	G	A	SNV	-6;5	MYC	ENCODE-motif	MYC_known14	MYC_known14	atcccgcacacGtggctggaaac	0.88813	0.75952	11.4974	9.85825	6.00815e-05	0.00132561	1	-1.63915	-0.126838	strong	strong
chr16	31143037	31143037	1	-	rs78924645	G	A	SNV	-4;5	MAX	ENCODE-motif	MYC_known15	MYC_known15	cccgcacacGtggctggaa	0.974096	0.830187	9.65306	8.25092	6.48499e-05	0.00107574	1	-1.40214	-0.141553	strong	strong
chr16	31143037	31143037	1	+	rs78924645	G	A	SNV	-7;6	ARNTL	HOCOMOCO	BMAL1_f1	BMAL1_HUMAN	ggatcccgcacacGtggctggaaacct	0.929818	0.803093	11.6962	10.1468	6.7465e-06	0.000297356	1	-1.54944	-0.123419	strong	strong
chr16	31143037	31143037	1	-	rs78924645	G	A	SNV	-4;7	NA	HOMER	E-box(bHLH)/Promoter/Homer	E-box	atcccgcacacGtggctggaaac	0.865132	0.761132	9.95351	8.78847	9.71556e-05	0.0012387	1	-1.16504	-0.101623	strong	strong
chr16	31143037	31143037	1	-	rs78924645	G	A	SNV	-4;5	MXI1	ENCODE-motif	MXI1_disc2	MXI1_disc2	cccgcacacGtggctggaa	0.985676	0.849556	10.2159	8.82706	1.62125e-05	0.000290871	1	-1.38888	-0.134035	strong	strong
chr16	31143037	31143037	1	+	rs78924645	G	A	SNV	-6;7	NA	FactorBook	MYC	MYC	ggatcccgcacacGtggctggaaacct	0.982037	0.895826	8.98169	8.21258	3.06964e-05	0.000280008	1	-0.76911	-0.0841298	strong	weak
chr16	31143037	31143037	1	+	rs78924645	G	A	SNV	-6;7	NA	FactorBook	MAX	MAX	ggatcccgcacacGtggctggaaacct	0.976062	0.860984	10.0634	8.90356	3.83668e-05	0.00031092	1	-1.15988	-0.112558	strong	weak
chr16	31143037	31143037	1	-	rs78924645	G	A	SNV	-7;6	CREB3L1	ENCODE-motif	CREB3L1_known_ref1	CREB3L1_1	ggatcccgcacacGtggctggaaacct	0.830232	0.70642	11.1421	9.53482	6.98827e-05	0.00152289	1	-1.60732	-0.120434	strong	strong
chr16	31143037	31143037	1	+	rs78924645	G	A	SNV	-4;5	NA	FactorBook	BHLHE40	BHLHE40	cccgcacacGtggctggaa	0.957506	0.816709	8.28968	7.09913	0.000102043	0.00194073	1	-1.19055	-0.137652	strong	strong
chr16	31143037	31143037	1	+	rs78924645	G	A	SNV	-4;5	YY1	ENCODE-motif	YY1_disc2	YY1_disc2	cccgcacacAtggctggaa	0.741557	0.855618	10.8422	12.4814	0.000862122	6.10352e-05	1	1.63915	0.112608	strong	strong
chr16	31143037	31143037	1	+	rs78924645	G	A	SNV	-5;4	TFEB	ENCODE-motif	TFEB_known_ref1	TFEB_1	cccgcacacGtggctggaa	0.937568	0.88338	7.87397	7.43243	0.000102997	0.000400543	1	-0.441543	-0.0526732	weak	weak
chr16	31143037	31143037	1	+	rs78924645	G	A	SNV	-7;6	MYC::MAX	ENCODE-motif	MYC_known1	MYC_known1	ggatcccgcacacGtggctggaaacct	0.90005	0.760578	10.8512	9.21204	8.77455e-05	0.00182356	1	-1.63915	-0.136302	strong	strong
chr16	31143037	31143037	1	+	rs78924645	G	A	SNV	-5;4	HEY1	ENCODE-motif	HEY1_known1	HEY1_known1	cccgcacacGtggctggaa	0.978893	0.806008	9.31734	7.71633	2.76566e-05	0.00200081	1	-1.60102	-0.168301	strong	strong
chr16	31143037	31143037	1	+	rs78924645	G	A	SNV	-6;4	NA	FactorBook	USF	USF	tcccgcacacGtggctggaaa	0.902818	0.767872	10.4403	8.91148	6.67572e-05	0.00123644	1	-1.52882	-0.132465	strong	strong
chr16	31143037	31143037	1	+	rs78924645	G	A	SNV	-4;3	MYCN	HOCOMOCO	MYCN_si	MYCN_HUMAN	cgcacacGtggctgg	0.987984	0.852694	9.74416	8.41442	4.57764e-05	0.00109863	1	-1.32974	-0.134831	strong	strong
chr16	31143037	31143037	1	+	rs78924645	G	A	SNV	-6;4	MYC	HOCOMOCO	MYC_f1	MYC_HUMAN	tcccgcacacGtggctggaaa	0.978153	0.843578	9.96167	8.61479	1.64509e-05	0.000486135	1	-1.34688	-0.132302	strong	strong
chr16	31143037	31143037	1	+	rs78924645	G	A	SNV	-4;3	CLOCK::ARNTL	ENCODE-motif	CLOCK::ARNTL_known_ref1	CLOCK::ARNTL_1	cgcacacGtggctgg	1	0.840379	10.4028	8.76366	0	0.000244141	1	-1.63915	-0.157568	strong	strong
chr16	31143037	31143037	1	-	rs78924645	G	A	SNV	-6;5	MYCN	ENCODE-motif	MYCN_known_ref1	MYCN_1	atcccgcacacGtggctggaaac	0.992072	0.830054	8.18519	6.87894	5.13792e-05	0.00174969	1	-1.30626	-0.158351	strong	strong
chr16	31143037	31143037	1	-	rs78924645	G	A	SNV	-3;4	NA	HOMER	c-Myc(bHLH)/LNCAP-cMyc-ChIP-Seq(Unpublished)/Homer	c-Myc	cgcacacGtggctgg	0.999938	0.807254	8.5178	6.91104	1.52588e-05	0.00318909	1	-1.60676	-0.188624	strong	strong
chr16	31143037	31143037	1	+	rs78924645	G	A	SNV	-5;4	MYCN	ENCODE-motif	MYCN_known_ref2	MYCN_2	cccgcacacGtggctggaa	0.986349	0.8462	8.19495	7.06422	7.62939e-06	0.000894547	1	-1.13073	-0.136149	strong	strong
chr16	31143037	31143037	1	-	rs78924645	G	A	SNV	-6;4	MYC	ENCODE-motif	MYC_disc2	MYC_disc2	tcccgcacacGtggctggaaa	0.981219	0.874125	7.58865	6.77855	3.33786e-05	0.000953674	1	-0.810092	-0.104789	strong	strong
chr16	31143037	31143037	1	+	rs78924645	G	A	SNV	-6;7	ZNF423	ENCODE-motif	ZNF423_known_ref1	ZNF423_1	ggatcccgcacacAtggctggaaacct	0.76667	0.800969	14.9192	15.5754	9.44398e-05	3.30843e-05	1	0.656221	0.0338548	weak	weak
chr16	31143037	31143037	1	+	rs78924645	G	A	SNV	-6;3	MYC	HOMER	c-Myc(bHLH)/mES-cMyc-ChIP-Seq(GSE11431)/Homer	c-Myc	cccgcacacGtggctggaa	0.983748	0.88084	9.19864	8.25409	4.95911e-05	0.000310898	1	-0.944554	-0.101045	strong	weak
chr16	31143037	31143037	1	+	rs78924645	G	A	SNV	-6;3	MYCN	HOMER	n-Myc(bHLH)/mES-nMyc-ChIP-Seq(GSE11431)/Homer	n-Myc	cccgcacacGtggctggaa	0.976733	0.845793	9.3395	8.11631	5.72205e-05	0.000391006	1	-1.2232	-0.127992	strong	weak
chr16	31143037	31143037	1	-	rs78924645	G	A	SNV	-4;5	USF1	HOCOMOCO	USF1_f1	USF1_HUMAN	cccgcacacGtggctggaa	0.913989	0.804554	12.0461	10.614	4.76837e-05	0.000756264	1	-1.43217	-0.10873	strong	strong
chr16	31143037	31143037	1	-	rs78924645	G	A	SNV	-4;5	USF1	HOMER	USF1(bHLH)/GM12878-Usf1-ChIP-Seq(GSE32465)/Homer	USF1	cccgcacacGtggctggaa	0.979405	0.848097	9.53939	8.2868	4.76837e-05	0.000547409	1	-1.25259	-0.128657	strong	strong
chr16	31143037	31143037	1	-	rs78924645	G	A	SNV	-5;4	USF2	HOMER	Usf2(bHLH)/C2C12-Usf2-ChIP-Seq(GSE36030)/Homer	Usf2	cccgcacacGtggctggaa	0.969872	0.889012	6.59925	6.06467	5.91278e-05	0.000616074	1	-0.534573	-0.0786318	weak	strong
chr16	31143037	31143037	1	+	rs78924645	G	A	SNV	-6;3	SIN3A	ENCODE-motif	SIN3A_disc2	SIN3A_disc2	cccgcacacGtggctggaa	0.950768	0.84897	9.84081	8.80535	4.29153e-05	0.000469208	1	-1.03545	-0.100125	strong	strong
chr16	31143037	31143037	1	+	rs78924645	G	A	SNV	-3;6	NFE2	ENCODE-motif	NFE2_disc3	NFE2_disc3	cccgcacacGtggctggaa	0.965275	0.831096	4.53775	3.9237	6.86646e-05	0.0082798	1	-0.614044	-0.130741	weak	strong
chr16	31143037	31143037	1	+	rs78924645	G	A	SNV	-5;4	CLOCK	ENCODE-motif	CLOCK_known_ref1	CLOCK_1	cccgcacacGtggctggaa	0.957231	0.835368	8.6925	7.60996	5.05447e-05	0.000541687	1	-1.08254	-0.119322	strong	strong
chr16	50709420	50709420	1	-	rs11647841	G	A	SNV	-5;15	MAFK	ENCODE-motif	MAF_known7	MAF_known7	agctcctaccagcctgggacGctaaaccagcacttccccat	0.844653	0.69682	7.27491	6.09025	4.12749e-05	0.00260582	1	-1.18466	-0.139048	strong	strong
chr16	50709420	50709420	1	-	rs11647841	G	A	SNV	-5;15	MAFG	ENCODE-motif	MAFG_known_ref1	MAFG_1	agctcctaccagcctgggacGctaaaccagcacttccccat	0.80679	0.680965	9.32816	7.95075	5.66004e-05	0.00189608	1	-1.37741	-0.120369	strong	strong
chr16	50709420	50709420	1	-	rs11647841	G	A	SNV	-1;8	HOXD10	HOCOMOCO	HXD10_f1	HXD10_HUMAN	gcctgggacActaaaccag	0.700171	0.924889	4.11999	5.34722	0.0147524	7.9155e-05	1	1.22723	0.213156	strong	strong
chr16	50709420	50709420	1	+	rs11647841	G	A	SNV	-8;1	NA	HOMER	AR-halfsite(NR)/LNCaP-AR-ChIP-Seq(GSE27824)/Homer	AR-halfsite	gcctgggacActaaaccag	0.788599	0.977307	6.12424	7.54376	0.00414371	6.77109e-05	1	1.41952	0.184008	strong	strong
chr16	50709420	50709420	1	-	rs11647841	G	A	SNV	-2;12	MAFF	ENCODE-motif	MAFF_known_ref1	MAFF_1	taccagcctgggacGctaaaccagcactt	0.811776	0.709298	12.2952	10.7807	3.27351e-05	0.00063591	1	-1.51451	-0.100452	strong	strong
chr16	50709420	50709420	1	-	rs11647841	G	A	SNV	-3;13	MAFB	ENCODE-motif	MAF_known11	MAF_known11	cctaccagcctgggacGctaaaccagcacttcc	0.837385	0.69143	8.32836	6.93954	4.9175e-05	0.00279849	1	-1.38882	-0.14063	strong	strong
chr16	50709420	50709420	1	-	rs11647841	G	A	SNV	-2;12	MAFK	ENCODE-motif	MAF_known9	MAF_known9	taccagcctgggacGctaaaccagcactt	0.845915	0.717268	8.24617	7.0464	5.46528e-05	0.00162925	1	-1.19977	-0.123903	strong	strong
chr16	52547333	52547333	1	-	rs112149573	G	C	SNV	-1;8	TBP	ENCODE-motif	TATA_disc4	TATA_disc4	ccccgccgcCgccgccccc	0.763911	0.877458	8.75177	10.0266	0.000897408	4.86374e-05	1	1.27487	0.111806	strong	strong
chr16	52547333	52547333	1	+	rs112149573	G	T	SNV	-13;1	ZIC3	ENCODE-motif	ZIC3_known_ref4	ZIC3_4	atcacccccgccgcGgccgccccctctcc	0.816869	0.753935	11.5343	10.67	6.11739e-05	0.000360731	1	-0.864301	-0.0615189	strong	weak
chr16	52547333	52547333	1	+	rs112149573	G	C	SNV	-13;-1	ZIC1	ENCODE-motif	ZIC1_known_ref3	ZIC1_3	tcacccccgccgcGgccgccccctctc	0.804558	0.721911	11.3986	10.2572	8.31001e-05	0.000776529	1	-1.14144	-0.0809655	strong	weak
chr16	52547333	52547333	1	+	rs112149573	G	T	SNV	-13;1	ZIC3	ENCODE-motif	ZIC3_known_ref3	ZIC3_3	atcacccccgccgcGgccgccccctctcc	0.838147	0.763836	10.733	9.80921	4.688e-05	0.000399949	1	-0.923832	-0.0724846	strong	weak
chr16	52547333	52547333	1	+	rs112149573	G	C	SNV	-13;1	ZIC4	ENCODE-motif	ZIC4_known_ref1	ZIC4_1	atcacccccgccgcGgccgccccctctcc	0.869037	0.816517	8.29564	7.81437	6.20866e-05	0.000309344	1	-0.481275	-0.0506832	weak	weak
chr16	52547333	52547333	1	+	rs112149573	G	C	SNV	-9;-1	SP1	ENCODE-motif	SP1_known7	SP1_known7	ccccgccgcCgccgccccc	0.889295	0.94614	7.03173	7.46917	9.15527e-05	9.53674e-06	1	0.437442	0.0554873	weak	weak
chr16	52547333	52547333	1	-	rs112149573	G	T	SNV	-2;16	HINFP	ENCODE-motif	HINFP_known_ref4	HINFP_4	ccccatcacccccgccgcGgccgccccctctccgggg	0.738971	0.66324	16.2912	14.6583	6.91579e-05	0.000646961	1	-1.63297	-0.0744979	strong	weak
chr16	52547333	52547333	1	+	rs112149573	G	C	SNV	-13;1	ZIC3	ENCODE-motif	ZIC3_known_ref4	ZIC3_4	atcacccccgccgcGgccgccccctctcc	0.816869	0.73992	11.5343	10.4775	6.11739e-05	0.000520903	1	-1.05678	-0.0752189	strong	weak
chr16	52547333	52547333	1	+	rs112149573	G	C	SNV	-13;1	ZIC3	ENCODE-motif	ZIC3_known_ref3	ZIC3_3	atcacccccgccgcGgccgccccctctcc	0.838147	0.755666	10.733	9.70764	4.688e-05	0.000491772	1	-1.02541	-0.0804541	strong	strong
chr16	52547333	52547333	1	-	rs112149573	G	C	SNV	-2;16	HINFP	ENCODE-motif	HINFP_known_ref4	HINFP_4	ccccatcacccccgccgcGgccgccccctctccgggg	0.738971	0.66324	16.2912	14.6583	6.91579e-05	0.000646961	1	-1.63297	-0.0744979	strong	weak
chr16	52547333	52547333	1	+	rs112149573	G	T	SNV	-2;12	NA	FactorBook	UA5	UA5	atcacccccgccgcTgccgccccctctcc	0.762067	0.85013	9.79923	10.8992	0.000672775	8.97292e-05	1	1.1	0.0861308	strong	weak
chr16	52547333	52547333	1	-	rs112149573	G	C	SNV	-6;13	SP3	HOCOMOCO	SP3_f1	SP3_HUMAN	gccccatcacccccgccgcCgccgccccctctccggggc	0.868371	0.918663	8.5427	9.01241	0.000131727	1.46819e-05	1	0.469712	0.0480669	weak	weak
chr16	52547333	52547333	1	-	rs112149573	G	T	SNV	-2;12	TAF1	ENCODE-motif	TATA_disc7	TATA_disc7	atcacccccgccgcTgccgccccctctcc	0.735793	0.864875	3.58888	4.18299	0.00314834	6.48564e-05	1	0.594102	0.123645	weak	strong
chr16	52547333	52547333	1	-	rs112149573	G	C	SNV	-10;4	SP1	ENCODE-motif	SP1_disc3	SP1_disc3	atcacccccgccgcCgccgccccctctcc	0.798816	0.894882	7.91072	8.83299	0.000355344	1.53566e-05	1	0.922269	0.0937059	strong	strong
chr16	52547333	52547333	1	+	rs112149573	G	C	SNV	-10;1	TFAP2	ENCODE-motif	TFAP2_known1	TFAP2_known1	acccccgccgcCgccgccccctc	0.849997	0.917811	5.6921	6.12957	0.000962377	8.73804e-05	1	0.437471	0.0656885	weak	strong
chr16	52547333	52547333	1	+	rs112149573	G	C	SNV	-7;2	EGR1	ENCODE-motif	EGR1_disc1	EGR1_disc1	ccccgccgcCgccgccccc	0.755846	0.877923	10.3257	11.9648	0.000740051	3.05176e-05	1	1.63915	0.120491	strong	strong
chr16	52547333	52547333	1	+	rs112149573	G	C	SNV	-2;9	SP1	HOMER	Sp1(Zf)/Promoter/Homer	Sp1	acccccgccgcCgccgccccctc	0.798266	0.833919	10.4957	10.9542	0.000242293	8.49962e-05	1	0.458437	0.0350227	weak	weak
chr16	52547333	52547333	1	-	rs112149573	G	C	SNV	-7;3	EGR1	HOCOMOCO	EGR1_f2	EGR1_HUMAN	cccccgccgcCgccgccccct	0.825502	0.886199	9.41488	10.0978	0.000449657	9.67979e-05	1	0.682952	0.0600223	weak	weak
chr16	52547333	52547333	1	-	rs112149573	G	T	SNV	-7;4	MYF	ENCODE-motif	MYF_known_ref1	MYF_1	acccccgccgcTgccgccccctc	0.737842	0.891988	8.00816	9.64732	0.00359297	0.000102103	1	1.63915	0.151831	strong	strong
chr16	52547333	52547333	1	-	rs112149573	G	C	SNV	-4;14	SP1	HOCOMOCO	SP1_f2	SP1_HUMAN	ccccatcacccccgccgcCgccgccccctctccgggg	0.861183	0.919657	9.71125	10.3434	9.8729e-05	8.0188e-06	1	0.632185	0.0563845	weak	strong
chr16	52547333	52547333	1	-	rs112149573	G	C	SNV	1;9	NRF1	ENCODE-motif	NRF1_disc3	NRF1_disc3	ccccgccgcCgccgccccc	0.822364	0.973791	4.19163	4.92545	0.00329113	1.52588e-05	1	0.733828	0.145241	strong	strong
chr16	52547333	52547333	1	-	rs112149573	G	C	SNV	-10;3	HF1H3B	ENCODE-motif	HF1H3B_known_ref1	HF1H3B_1	tcacccccgccgcCgccgccccctctc	0.75067	0.821021	13.1992	14.4142	0.00022608	2.74628e-05	1	1.21494	0.0694051	strong	weak
chr16	52547333	52547333	1	-	rs112149573	G	C	SNV	1;14	ZNF148	HOCOMOCO	ZN148_si	ZN148_HUMAN	atcacccccgccgcCgccgccccctctcc	0.879956	0.918569	9.89659	10.3187	4.96851e-05	1.4171e-05	1	0.42211	0.0376585	weak	weak
chr16	52547333	52547333	1	-	rs112149573	G	C	SNV	-10;-1	EGR4	HOCOMOCO	EGR4_f1	EGR4_HUMAN	cccccgccgcCgccgccccct	0.86538	0.97689	7.15791	8.02797	0.000167131	4.05312e-06	1	0.870052	0.105997	strong	strong
chr16	52547333	52547333	1	-	rs112149573	G	C	SNV	-10;-1	NA	FactorBook	ZNF281	ZNF281	cccccgccgcCgccgccccct	0.842271	0.924389	8.68182	9.51273	0.000193596	1.26362e-05	1	0.830905	0.0808448	strong	strong
chr16	52547333	52547333	1	-	rs112149573	G	C	SNV	-4;10	IRF1	ENCODE-motif	IRF_disc4	IRF_disc4	atcacccccgccgcCgccgccccctctcc	0.83249	0.884824	8.57266	9.094	0.000245371	4.39156e-05	1	0.521336	0.0509049	weak	weak
chr16	52547333	52547333	1	-	rs112149573	G	C	SNV	-9;7	MAZ	HOCOMOCO	MAZ_f1	MAZ_HUMAN	ccatcacccccgccgcCgccgccccctctccgg	0.76032	0.828361	7.94723	8.64037	0.000597138	6.73232e-05	1	0.693145	0.0667198	weak	weak
chr16	52547333	52547333	1	+	rs112149573	G	C	SNV	-5;4	EP300	ENCODE-motif	EP300_disc8	EP300_disc8	ccccgccgcCgccgccccc	0.861944	0.949565	5.87049	6.44565	0.000143051	6.67572e-06	1	0.575156	0.0848726	weak	strong
chr16	52547333	52547333	1	-	rs112149573	G	C	SNV	-1;9	SP1	HOCOMOCO	SP1_f1	SP1_HUMAN	cccccgccgcCgccgccccct	0.876279	0.921013	9.25777	9.71951	0.00013113	2.55108e-05	1	0.461741	0.04383	weak	weak
chr16	52547333	52547333	1	+	rs112149573	G	T	SNV	-13;-1	ZIC1	ENCODE-motif	ZIC1_known_ref3	ZIC1_3	tcacccccgccgcGgccgccccctctc	0.804558	0.738244	11.3986	10.4827	8.31001e-05	0.000518057	1	-0.915872	-0.0649652	strong	weak
chr16	52547512	52547512	1	+	rs12930156	C	G	SNV	-9;2	TFAP2A	ENCODE-motif	TFAP2_known11	TFAP2_known11	gcttccccgggGcccagcatccc	0.850948	0.952245	6.35564	7.08819	0.00116342	7.11679e-05	1	0.732549	0.0985466	strong	strong
chr16	52547512	52547512	1	+	rs12930156	C	G	SNV	-9;2	TFAP2B	ENCODE-motif	TFAP2B_known_ref2	TFAP2B_2	gcttccccgggGcccagcatccc	0.807029	0.92675	6.11577	6.99101	0.00231427	0.000112534	1	0.875244	0.116288	strong	strong
chr16	52547512	52547512	1	-	rs12930156	C	G	SNV	-8;1	EBF1	ENCODE-motif	EBF1_disc1	EBF1_disc1	ttccccgggGcccagcatc	0.754163	0.909213	8.12857	9.76772	0.00250626	9.82285e-05	1	1.63915	0.152799	strong	strong
chr16	52547512	52547512	1	-	rs12930156	C	G	SNV	-8;3	EBF1	HOMER	EBF(EBF)/proBcell-EBF-ChIP-Seq(GSE21978)/Homer	EBF	gcttccccgggGcccagcatccc	0.759811	0.91243	8.24076	9.85634	0.00168771	5.03659e-05	1	1.61557	0.149821	strong	strong
chr16	52547512	52547512	1	+	rs12930156	C	T	SNV	-4;15	ZNF143	ENCODE-motif	ZNF143_known1	ZNF143_known1	cgaccacagcttccccgggTcccagcatccccaagccgt	0.819536	0.85742	9.36876	9.78737	0.000274934	6.544e-05	1	0.418614	0.0368406	weak	weak
chr16	52547512	52547512	1	-	rs12930156	C	T	SNV	-6;6	ELF1	ENCODE-motif	ELF1_disc3	ELF1_disc3	agcttccccgggCcccagcatcccc	0.973305	0.85519	3.56131	3.1472	1.83284e-05	0.002409	1	-0.414103	-0.113301	weak	strong
chr16	52547512	52547512	1	-	rs12930156	C	T	SNV	-8;5	ZNF524	ENCODE-motif	ZNF524_known_ref2	ZNF524_2	cagcttccccgggTcccagcatcccca	0.760809	0.901387	8.7172	10.2594	0.00160585	6.96778e-05	1	1.5422	0.135982	strong	strong
chr16	52547512	52547512	1	+	rs12930156	C	T	SNV	-11;1	TFAP2	ENCODE-motif	TFAP2_known5	TFAP2_known5	agcttccccgggCcccagcatcccc	0.967415	0.789914	6.80046	5.59875	7.92146e-05	0.00331491	1	-1.20171	-0.171157	strong	strong
chr16	52547512	52547512	1	-	rs12930156	C	G	SNV	-6;6	POU2F2	ENCODE-motif	POU2F2_disc2	POU2F2_disc2	agcttccccgggCcccagcatcccc	0.971848	0.880364	4.90653	4.45752	6.74427e-05	0.00193641	1	-0.449011	-0.0890064	weak	strong
chr16	52547512	52547512	1	-	rs12930156	C	G	SNV	-7;3	EGR1	ENCODE-motif	EGR1_disc6	EGR1_disc6	cttccccgggCcccagcatcc	0.981273	0.864943	4.66753	4.13385	8.82149e-06	0.00210071	1	-0.533674	-0.112271	weak	strong
chr16	52547512	52547512	1	-	rs12930156	C	T	SNV	-6;15	ZNF143	HOCOMOCO	ZN143_si	ZN143_HUMAN	cgcgaccacagcttccccgggTcccagcatccccaagccgtct	0.826544	0.867604	10.1827	10.6725	0.000141094	2.59533e-05	1	0.489801	0.0399777	weak	weak
chr16	52547512	52547512	1	-	rs12930156	C	T	SNV	1;14	NA	FactorBook	ZNF143	ZNF143	acagcttccccgggTcccagcatccccaa	0.775969	0.852428	9.82377	10.7604	0.000287137	2.66638e-05	1	0.936642	0.0745248	strong	strong
chr16	52547512	52547512	1	+	rs12930156	C	G	SNV	-13;1	NA	FactorBook	AP2	AP2	acagcttccccgggGcccagcatccccaa	0.822499	0.918084	7.2285	8.03692	0.00162892	8.14069e-05	1	0.808415	0.0926048	strong	strong
chr16	52547512	52547512	1	+	rs12930156	C	G	SNV	-10;1	NA	HOMER	EBF1(EBF)/Near-E2A-ChIP-Seq(GSE21512)/Homer	EBF1	gcttccccgggGcccagcatccc	0.860449	0.923373	6.81441	7.29738	0.000312984	4.22597e-05	1	0.482969	0.0612476	weak	weak
chr16	52547512	52547512	1	-	rs12930156	C	G	SNV	-11;3	ZIC2	ENCODE-motif	ZIC2_known_ref2	ZIC2_2	acagcttccccgggGcccagcatccccaa	0.728069	0.817821	5.04368	5.60186	0.000925631	8.24472e-05	1	0.558181	0.0828795	weak	strong
chr16	52547512	52547512	1	-	rs12930156	C	T	SNV	-9;-1	TFAP2B	HOCOMOCO	AP2B_f1	AP2B_HUMAN	ttccccgggCcccagcatc	0.951098	0.853504	7.07394	6.36216	6.10352e-05	0.00115204	1	-0.711776	-0.0957899	strong	strong
chr16	52547512	52547512	1	-	rs12930156	C	G	SNV	-9;-1	TFAP2B	HOCOMOCO	AP2B_f1	AP2B_HUMAN	ttccccgggCcccagcatc	0.951098	0.850143	7.07394	6.33766	6.10352e-05	0.00123787	1	-0.736284	-0.0990882	strong	strong
chr16	52547512	52547512	1	+	rs12930156	C	T	SNV	-3;11	ZNF143	HOMER	ZNF143|STAF(Zf)/CUTLL-ZNF143-ChIP-Seq(GSE29600)/Homer	ZNF143|STAF	acagcttccccgggTcccagcatccccaa	0.911125	0.967023	9.55203	10.1204	8.87206e-05	5.79469e-06	1	0.568405	0.0543628	weak	strong
chr16	52547512	52547512	1	-	rs12930156	C	G	SNV	-8;1	EBF1	ENCODE-motif	EBF1_known3	EBF1_known3	ttccccgggGcccagcatc	0.827766	0.958758	6.91766	7.98343	0.00137615	4.00543e-05	1	1.06577	0.128113	strong	strong
chr16	52547512	52547512	1	-	rs12930156	C	G	SNV	-10;3	EBF1	ENCODE-motif	EBF1_known4	EBF1_known4	cagcttccccgggGcccagcatcccca	0.734886	0.864243	9.13746	10.6918	0.00179361	8.37743e-05	1	1.55433	0.126132	strong	strong
chr16	52547512	52547512	1	+	rs12930156	C	G	SNV	-9;1	EBF1	ENCODE-motif	EBF1_known2	EBF1_known2	cttccccgggGcccagcatcc	0.762559	0.911964	8.52369	10.1628	0.00237703	9.48906e-05	1	1.63915	0.14729	strong	strong
chr16	52547512	52547512	1	-	rs12930156	C	G	SNV	-11;3	ZIC3	ENCODE-motif	ZIC3_known_ref2	ZIC3_2	acagcttccccgggGcccagcatccccaa	0.726708	0.809232	5.02306	5.53653	0.000826749	8.81599e-05	1	0.51347	0.0763695	weak	weak
chr16	52547512	52547512	1	-	rs12930156	C	T	SNV	-6;10	PURA	HOCOMOCO	PURA_f1	PURA_HUMAN	ccacagcttccccgggCcccagcatccccaagc	0.900881	0.773991	5.26393	4.56352	3.22767e-06	0.000519737	1	-0.700406	-0.12053	strong	strong
chr16	52547512	52547512	1	-	rs12930156	C	T	SNV	-18;-1	SEF1	ENCODE-motif	SEF1_known_ref1	SEF1_1	gaccacagcttccccgggTcccagcatccccaagccg	0.707469	0.733313	15.0338	15.5724	0.000116161	4.77371e-05	1	0.538632	0.0254904	weak	weak
chr16	52547512	52547512	1	-	rs12930156	C	G	SNV	-11;3	NA	FactorBook	EBF1	EBF1	acagcttccccgggGcccagcatccccaa	0.775991	0.937444	7.83772	9.41525	0.00194173	3.17246e-05	1	1.57753	0.157336	strong	strong
chr16	52547512	52547512	1	-	rs12930156	C	G	SNV	-6;10	PURA	HOCOMOCO	PURA_f1	PURA_HUMAN	ccacagcttccccgggCcccagcatccccaagc	0.900881	0.773991	5.26393	4.56352	3.22767e-06	0.000519737	1	-0.700406	-0.12053	strong	strong
chr16	52547512	52547512	1	-	rs12930156	C	T	SNV	-7;6	REST	ENCODE-motif	REST_disc8	REST_disc8	cagcttccccgggCcccagcatcccca	0.971329	0.875335	4.93768	4.46791	2.36966e-05	0.00148023	1	-0.469767	-0.0925104	weak	strong
chr16	52547512	52547512	1	+	rs12930156	C	G	SNV	-9;2	EBF1	HOCOMOCO	COE1_f2	COE1_HUMAN	gcttccccgggGcccagcatccc	0.739854	0.921159	8.20151	10.1868	0.00370455	4.78625e-05	1	1.98532	0.179664	strong	strong
chr16	52547512	52547512	1	-	rs12930156	C	G	SNV	-18;6	EGR1	ENCODE-motif	EGR1_disc4	EGR1_disc4	ctgcgcgaccacagcttccccgggGcccagcatccccaagccgtctgct	0.719603	0.75328	15.8525	16.5686	5.68049e-05	1.56321e-05	1	0.716119	0.032827	strong	weak
chr16	52547512	52547512	1	-	rs12930156	C	T	SNV	-6;9	HEY1	ENCODE-motif	HEY1_disc2	HEY1_disc2	cacagcttccccgggCcccagcatccccaag	0.948541	0.794879	3.90228	3.29286	7.44523e-05	0.00588356	1	-0.609415	-0.148408	weak	strong
chr16	52547512	52547512	1	-	rs12930156	C	T	SNV	-7;3	EGR1	ENCODE-motif	EGR1_disc6	EGR1_disc6	cttccccgggCcccagcatcc	0.981273	0.844806	4.66753	4.04148	8.82149e-06	0.00352049	1	-0.626053	-0.131705	weak	strong
chr16	52547512	52547512	1	+	rs12930156	C	G	SNV	-18;1	NA	HOMER	GFY-Staf(?,Zf)/Promoter/Homer	GFY-Staf	cgaccacagcttccccgggGcccagcatccccaagccgt	0.691541	0.724776	14.9817	15.6804	0.000234822	8.2643e-05	1	0.698753	0.0325503	weak	weak
chr16	52547512	52547512	1	+	rs12930156	C	G	SNV	-9;2	TFAP2C	ENCODE-motif	TFAP2_known17	TFAP2_known17	gcttccccgggGcccagcatccc	0.840322	0.920575	4.98866	5.43808	0.0011583	8.73208e-05	1	0.449423	0.0763952	weak	strong
chr16	52547512	52547512	1	-	rs12930156	C	T	SNV	-6;6	POU2F2	ENCODE-motif	POU2F2_disc2	POU2F2_disc2	agcttccccgggCcccagcatcccc	0.971848	0.864413	4.90653	4.37923	6.74427e-05	0.00286403	1	-0.527298	-0.104525	weak	strong
chr16	57358329	57358329	1	-	rs223889	T	C	SNV	-7;2	NR0B1	HOCOMOCO	NR0B1_si	NR0B1_HUMAN	cctctcccaCtgaagagag	0.774864	0.92916	4.28597	5.09914	0.00553036	8.01086e-05	1	0.813164	0.148592	strong	strong
chr16	57358329	57358329	1	+	rs223889	T	C	SNV	-13;3	SP4	ENCODE-motif	SP4_known_ref2	SP4_2	ccataggcctctcccaCtgaagagagaccagta	0.783763	0.821743	11.6033	12.151	0.000212371	7.01398e-05	1	0.547663	0.0372018	weak	weak
chr16	57358329	57358329	1	-	rs223889	T	C	SNV	-4;2	KLF12	ENCODE-motif	KLF12_known_ref1	KLF12_1	ctcccaCtgaaga	0.781777	1	2.63679	3.32793	0.00982666	0	1	0.691135	0.207677	weak	strong
chr16	57358329	57358329	1	+	rs223889	T	C	SNV	-5;9	NA	FactorBook	UA10	UA10	ataggcctctcccaCtgaagagagaccag	0.672532	0.755428	11.6647	13.0566	0.000830741	7.8504e-05	1	1.39188	0.0810972	strong	strong
chr16	57358329	57358329	1	-	rs223889	T	C	SNV	-5;3	HBP1	HOCOMOCO	HBP1_f1	HBP1_HUMAN	ctctcccaTtgaagaga	0.968167	0.779395	5.71422	4.66562	6.86646e-05	0.00437927	1	-1.0486	-0.177998	strong	strong
chr16	70017214	70017214	1	-	rs889387	C	T	SNV	-1;9	ZNF143	ENCODE-motif	ZNF143_disc4	ZNF143_disc4	ctgcaacctcCgcctcccggg	0.964118	0.832952	4.4468	3.85694	6.48499e-05	0.00880289	1	-0.58986	-0.128003	weak	strong
chr16	70017214	70017214	1	+	rs889387	C	T	SNV	-9;10	CTCFL	HOMER	BORIS(Zf)/K562-CTCFL-ChIP-Seq(GSE32465)/Homer	BORIS	ctcggctcactgcaacctcCgcctcccgggttcaagcaa	0.849359	0.705884	9.97393	8.35836	8.22108e-05	0.00289469	1	-1.61557	-0.138436	strong	strong
chr16	70017214	70017214	1	-	rs889387	C	T	SNV	1;10	CHD2	ENCODE-motif	CHD2_disc3	CHD2_disc3	ctgcaacctcCgcctcccggg	0.964855	0.852033	4.43714	3.93311	0.00012064	0.00662756	1	-0.504027	-0.109711	weak	strong
chr16	70017214	70017214	1	-	rs889387	C	T	SNV	-6;7	ETS1	ENCODE-motif	ETS_disc7	ETS_disc7	tcactgcaacctcCgcctcccgggttc	0.959701	0.864243	4.84018	4.37014	0.000101708	0.0015538	1	-0.470031	-0.0932859	weak	strong
chr16	70017214	70017214	1	-	rs889387	C	T	SNV	-7;7	ZNF350	ENCODE-motif	ZNF350_known_ref1	ZNF350_1	ctcactgcaacctcTgcctcccgggttca	0.796687	0.908237	11.9455	13.5847	0.000187689	5.98002e-06	1	1.63915	0.109766	strong	strong
chr16	70017214	70017214	1	-	rs889387	C	T	SNV	-4;6	NA	FactorBook	ZNF281	ZNF281	ctgcaacctcCgcctcccggg	0.881109	0.8031	9.0748	8.28548	6.65188e-05	0.000528812	1	-0.789322	-0.0767989	strong	weak
chr16	70114139	70114139	1	+	rs4985395	G	C	SNV	-4;5	ATF3	ENCODE-motif	ATF3_disc4	ATF3_disc4	aaagaggccGcgggggcgg	0.973863	0.836643	4.0007	3.44971	1.62125e-05	0.00207901	1	-0.550984	-0.134202	weak	strong
chr16	70114139	70114139	1	+	rs4985395	G	C	SNV	1;12	WT1	HOCOMOCO	WT1_f1	WT1_HUMAN	ggcaaagaggccGcgggggcggtgc	0.917574	0.873633	8.62043	8.21947	3.50624e-05	0.000199914	1	-0.400962	-0.0427805	weak	weak
chr16	70114139	70114139	1	+	rs4985395	G	C	SNV	-4;8	TFAP2B	ENCODE-motif	TFAP2B_known_ref4	TFAP2B_4	ggcaaagaggccCcgggggcggtgc	0.913951	0.962081	9.62499	10.1191	5.35399e-05	8.06153e-06	1	0.49407	0.0470171	weak	weak
chr16	70114139	70114139	1	+	rs4985395	G	C	SNV	-1;9	EGR1	HOCOMOCO	EGR1_f2	EGR1_HUMAN	caaagaggccGcgggggcggt	0.998933	0.902793	11.3663	10.2845	9.53674e-07	5.79357e-05	1	-1.08175	-0.095071	strong	strong
chr16	70114139	70114139	1	+	rs4985395	G	C	SNV	-1;12	HF1H3B	ENCODE-motif	HF1H3B_known_ref1	HF1H3B_1	tggcaaagaggccGcgggggcggtgcc	0.821021	0.775723	14.4142	13.6319	2.74628e-05	0.00011307	1	-0.782287	-0.044689	strong	weak
chr16	70114139	70114139	1	+	rs4985395	G	C	SNV	-4;5	YY1	ENCODE-motif	YY1_disc3	YY1_disc3	aaagaggccGcgggggcgg	0.97103	0.846623	5.04144	4.42274	1.04904e-05	0.00177383	1	-0.618707	-0.119314	weak	strong
chr16	70114139	70114139	1	+	rs4985395	G	C	SNV	-5;9	ZIC3	ENCODE-motif	ZIC3_known_ref2	ZIC3_2	gtggcaaagaggccCcgggggcggtgcct	0.763534	0.868982	5.25219	5.90829	0.000318816	1.18194e-05	1	0.656101	0.0975833	weak	strong
chr16	70114139	70114139	1	-	rs4985395	G	C	SNV	-4;10	EGR3	ENCODE-motif	EGR3_known_ref3	EGR3_3	gtggcaaagaggccGcgggggcggtgcct	0.866296	0.759655	13.0412	11.4739	2.02553e-05	0.000381446	1	-1.5673	-0.104443	strong	strong
chr16	70114139	70114139	1	-	rs4985395	G	C	SNV	-4;11	EGR4	ENCODE-motif	EGR4_known_ref2	EGR4_2	ggtggcaaagaggccGcgggggcggtgcctc	0.907146	0.793798	9.1779	8.08538	1.38972e-05	0.00037219	1	-1.09251	-0.108461	strong	strong
chr16	70114139	70114139	1	-	rs4985395	G	C	SNV	-3;11	ZIC3	ENCODE-motif	ZIC3_known_ref3	ZIC3_3	gtggcaaagaggccCcgggggcggtgcct	0.756829	0.824477	9.72209	10.5631	0.00047747	7.32439e-05	1	0.841003	0.0659858	strong	weak
chr16	70114139	70114139	1	-	rs4985395	G	C	SNV	-3;11	EGR3	ENCODE-motif	EGR3_known_ref2	EGR3_2	gtggcaaagaggccGcgggggcggtgcct	0.912754	0.800034	12.8724	11.3203	7.60891e-06	0.000221751	1	-1.55207	-0.110281	strong	strong
chr16	70114139	70114139	1	+	rs4985395	G	C	SNV	-4;9	ZIC1	ENCODE-motif	ZIC1_known_ref2	ZIC1_2	tggcaaagaggccCcgggggcggtgcc	0.753207	0.874878	5.40768	6.20144	0.000550449	1.55121e-05	1	0.793763	0.113108	strong	strong
chr16	70114139	70114139	1	+	rs4985395	G	C	SNV	-2;9	EGR4	ENCODE-motif	EGR4_known_ref1	EGR4_1	gcaaagaggccGcgggggcggtg	0.865079	0.747745	11.3885	9.87446	5.17368e-05	0.00105613	1	-1.51404	-0.115316	strong	strong
chr16	70114139	70114139	1	+	rs4985395	G	C	SNV	-5;9	ZIC2	ENCODE-motif	ZIC2_known_ref2	ZIC2_2	gtggcaaagaggccCcgggggcggtgcct	0.772251	0.876081	5.31845	5.96418	0.000299496	1.13342e-05	1	0.645728	0.0958786	weak	strong
chr16	70114139	70114139	1	+	rs4985395	G	C	SNV	-4;5	TFAP2B	HOCOMOCO	AP2B_f1	AP2B_HUMAN	aaagaggccGcgggggcgg	0.957073	0.897214	7.11752	6.68096	4.19617e-05	0.000432968	1	-0.436561	-0.0587519	weak	strong
chr16	70114139	70114139	1	-	rs4985395	G	C	SNV	-4;11	EGR1	ENCODE-motif	EGR1_known12	EGR1_known12	ggtggcaaagaggccGcgggggcggtgcctc	0.885915	0.764035	12.0962	10.4686	3.16952e-05	0.00079228	1	-1.62762	-0.119504	strong	strong
chr16	70114139	70114139	1	+	rs4985395	G	C	SNV	-1;9	EGR2	HOCOMOCO	EGR2_si	EGR2_HUMAN	caaagaggccGcgggggcggt	0.97777	0.845327	10.2292	8.86995	4.76837e-06	0.000453949	1	-1.3593	-0.129984	strong	strong
chr16	70114139	70114139	1	-	rs4985395	G	C	SNV	-1;9	EGR2	ENCODE-motif	EGR1_known10	EGR1_known10	caaagaggccGcgggggcggt	0.872026	0.771214	10.3517	9.1809	4.86374e-05	0.000626087	1	-1.17075	-0.0988992	strong	strong
chr16	70114139	70114139	1	-	rs4985395	G	C	SNV	-3;11	EGR2	ENCODE-motif	EGR1_known11	EGR1_known11	gtggcaaagaggccGcgggggcggtgcct	0.909108	0.808544	10.8197	9.6534	1.85613e-05	0.00033214	1	-1.1663	-0.0982243	strong	strong
chr16	70114139	70114139	1	+	rs4985395	G	C	SNV	-1;8	EGR1	HOMER	Egr1(Zf)/K562-Egr1-ChIP-Seq(GSE32465)/Homer	Egr1	aaagaggccGcgggggcgg	0.930147	0.830505	9.21648	8.25032	8.2016e-05	0.000652313	1	-0.966166	-0.0976535	strong	weak
chr16	70114139	70114139	1	-	rs4985395	G	C	SNV	1;9	EGR1	ENCODE-motif	EGR1_disc1	EGR1_disc1	aaagaggccGcgggggcgg	1	0.908379	13.604	12.3738	0	1.90735e-05	1	-1.23022	-0.0904307	strong	strong
chr16	70114139	70114139	1	+	rs4985395	G	C	SNV	-3;7	ZBTB33	ENCODE-motif	ZBTB33_disc2	ZBTB33_disc2	caaagaggccGcgggggcggt	0.982779	0.847925	5.92288	5.12891	3.52859e-05	0.00674343	1	-0.79397	-0.131795	strong	strong
chr16	70114139	70114139	1	+	rs4985395	G	C	SNV	-4;17	NA	FactorBook	EGR1	EGR1	tctgagggtggcaaagaggccGcgggggcggtgcctcgcgaga	0.978357	0.88471	12.1983	11.0701	8.05071e-08	3.50091e-05	1	-1.12821	-0.0905539	strong	strong
chr16	70114139	70114139	1	-	rs4985395	G	C	SNV	-3;8	NA	HOMER	EBF1(EBF)/Near-E2A-ChIP-Seq(GSE21512)/Homer	EBF1	gcaaagaggccCcgggggcggtg	0.840679	0.939496	6.66267	7.42112	0.000504911	2.23517e-05	1	0.75845	0.0961827	strong	strong
chr16	70114139	70114139	1	+	rs4985395	G	C	SNV	-4;8	TFAP2C	ENCODE-motif	TFAP2_known16	TFAP2_known16	ggcaaagaggccCcgggggcggtgc	0.894433	0.9687	9.54711	10.319	0.000108927	6.85453e-06	1	0.771931	0.0725201	strong	strong
chr16	70114139	70114139	1	-	rs4985395	G	C	SNV	-3;10	EGR1	ENCODE-motif	EGR1_known8	EGR1_known8	tggcaaagaggccGcgggggcggtgcc	0.945841	0.84112	11.5176	10.2745	6.62357e-06	0.000138871	1	-1.24312	-0.102226	strong	strong
chr16	70114139	70114139	1	-	rs4985395	G	C	SNV	-7;15	EGR1	ENCODE-motif	EGR1_known6	EGR1_known6	ctctgagggtggcaaagaggccGcgggggcggtgcctcgcgagac	0.92398	0.838072	8.75722	7.98962	5.94374e-06	0.000204998	1	-0.767598	-0.0813438	strong	strong
chr16	70114139	70114139	1	-	rs4985395	G	C	SNV	-3;10	EGR1	ENCODE-motif	EGR1_known9	EGR1_known9	tggcaaagaggccGcgggggcggtgcc	0.868662	0.764343	13.4597	11.8752	1.52811e-05	0.000303384	1	-1.58457	-0.10253	strong	strong
chr16	70114139	70114139	1	-	rs4985395	G	C	SNV	-3;10	EGR1	ENCODE-motif	EGR1_known7	EGR1_known7	tggcaaagaggccGcgggggcggtgcc	0.982193	0.898056	10.3376	9.48007	7.30157e-07	3.81619e-05	1	-0.857512	-0.0815197	strong	strong
chr16	70114139	70114139	1	+	rs4985395	G	C	SNV	-1;9	EGR1	ENCODE-motif	EGR1_known5	EGR1_known5	caaagaggccGcgggggcggt	0.935571	0.870952	9.87942	9.20832	1.57356e-05	0.000148535	1	-0.6711	-0.0636201	weak	weak
chr16	70114139	70114139	1	+	rs4985395	G	C	SNV	1;10	EGR	ENCODE-motif	EGR1_known3	EGR1_known3	caaagaggccGcgggggcggt	0.943491	0.872529	7.62399	7.05978	3.57628e-05	0.000544786	1	-0.564211	-0.069886	weak	strong
chr16	70114139	70114139	1	+	rs4985395	G	C	SNV	-2;9	EGR1	ENCODE-motif	EGR1_known1	EGR1_known1	gcaaagaggccGcgggggcggtg	0.850326	0.753593	11.172	9.92747	6.9797e-05	0.000834286	1	-1.2445	-0.0950175	strong	strong
chr16	70114139	70114139	1	+	rs4985395	G	C	SNV	-1;8	HDAC2	ENCODE-motif	HDAC2_disc4	HDAC2_disc4	aaagaggccGcgggggcgg	0.920927	0.780017	8.15386	6.93625	2.38419e-05	0.00101757	1	-1.21762	-0.137784	strong	strong
chr16	70114432	70114432	1	-	rs4985396	A	G	SNV	-9;4	RAD21	ENCODE-motif	RAD21_disc8	RAD21_disc8	ggagcccgtggggGccggtgaggtaag	0.877753	0.960719	4.59309	5.00842	0.00119728	3.84524e-05	1	0.415334	0.0797941	weak	strong
chr16	70114432	70114432	1	-	rs4985396	A	G	SNV	-10;4	RAD21	ENCODE-motif	RAD21_disc7	RAD21_disc7	cggagcccgtggggGccggtgaggtaagg	0.843207	0.968494	4.54569	5.1962	0.00405157	9.7868e-05	1	0.650518	0.12137	weak	strong
chr16	70114432	70114432	1	+	rs4985396	A	G	SNV	-14;-1	NA	FactorBook	ZNF143	ZNF143	cggagcccgtggggAccggtgaggtaagg	0.818058	0.741599	10.3394	9.40273	8.37222e-05	0.000702603	1	-0.936642	-0.0745248	strong	weak
chr16	70114432	70114432	1	+	rs4985396	A	G	SNV	-3;8	YY1	ENCODE-motif	YY1_disc5	YY1_disc5	agcccgtggggGccggtgaggta	0.83611	0.973672	3.55534	4.12126	0.00371188	2.81334e-05	1	0.56592	0.133801	weak	strong
chr16	70114432	70114432	1	+	rs4985396	A	G	SNV	-9;5	ZNF148	HOCOMOCO	ZN148_si	ZN148_HUMAN	cggagcccgtggggGccggtgaggtaagg	0.699722	0.861154	7.92632	9.69106	0.00391298	9.46196e-05	1	1.76474	0.157441	strong	strong
chr16	70114432	70114432	1	+	rs4985396	A	G	SNV	-10;3	CTCF	ENCODE-motif	CTCF_disc5	CTCF_disc5	ggagcccgtggggGccggtgaggtaag	0.866787	0.96655	5.04877	5.60259	0.00125363	3.2451e-05	1	0.553827	0.0956807	weak	strong
chr16	70114432	70114432	1	+	rs4985396	A	G	SNV	-3;7	MBD2	HOCOMOCO	MBD2_si	MBD2_HUMAN	gcccgtggggGccggtgaggt	0.912256	0.961882	9.1801	9.67261	0.000651598	0.000104666	1	0.492513	0.0490018	weak	weak
chr16	70114432	70114432	1	+	rs4985396	A	G	SNV	-6;4	EGR	ENCODE-motif	EGR1_known3	EGR1_known3	gcccgtggggGccggtgaggt	0.751821	0.957979	6.10004	7.73919	0.00606084	1.54972e-05	1	1.63915	0.203034	strong	strong
chr16	70114432	70114432	1	+	rs4985396	A	G	SNV	-13;-1	PLAG1	ENCODE-motif	PLAG1_known_ref1	PLAG1_1	ggagcccgtggggGccggtgaggtaag	0.750234	0.818154	10.8168	11.7764	0.000389349	5.3592e-05	1	0.959583	0.0668906	strong	weak
chr16	70114432	70114432	1	-	rs4985396	A	G	SNV	-12;2	ZNF423	ENCODE-motif	ZNF423_known_ref2	ZNF423_2	cggagcccgtggggGccggtgaggtaagg	0.895	0.932166	10.0857	10.497	6.84261e-05	9.99775e-06	1	0.411282	0.0365661	weak	weak
chr16	70114432	70114432	1	+	rs4985396	A	G	SNV	-6;3	PLAGL1	HOCOMOCO	PLAL1_si	PLAL1_HUMAN	cccgtggggGccggtgagg	0.800257	0.928244	6.96124	8.03656	0.00106812	4.673e-05	1	1.07532	0.124466	strong	strong
chr16	70114432	70114432	1	-	rs4985396	A	G	SNV	-7;7	ZNF281	ENCODE-motif	ZNF281_known_ref1	ZNF281_1	cggagcccgtggggGccggtgaggtaagg	0.767223	0.901487	7.54625	8.79822	0.0013085	5.23282e-05	1	1.25197	0.128846	strong	strong
chr16	70114432	70114432	1	+	rs4985396	A	G	SNV	-12;1	ZIC1	ENCODE-motif	ZIC1_known_ref2	ZIC1_2	ggagcccgtggggGccggtgaggtaag	0.767811	0.829576	5.50295	5.9059	0.000376862	6.90445e-05	1	0.402944	0.057418	weak	weak
chr16	70114605	70114605	1	-	rs4985397	G	T	SNV	-5;12	E2F3	ENCODE-motif	E2F_known26	E2F_known26	ctcgcgaagtcgcgtccTggcgccagtactcgtcc	0.670103	0.730628	13.7531	14.963	0.00056227	0.000101102	1	1.20989	0.0594606	strong	weak
chr16	70114605	70114605	1	-	rs4985397	G	T	SNV	-13;4	ELF2	ENCODE-motif	ELF2_known_ref1	ELF2_1	ctcgcgaagtcgcgtccTggcgccagtactcgtcc	0.726447	0.84647	10.1623	11.8015	0.00159921	8.95311e-05	1	1.63915	0.11794	strong	strong
chr16	70114605	70114605	1	-	rs4985397	G	T	SNV	-5;12	E2F2	ENCODE-motif	E2F2_known_ref3	E2F2_3	ctcgcgaagtcgcgtccTggcgccagtactcgtcc	0.682926	0.747382	13.5905	14.8369	0.000394278	5.59643e-05	1	1.2464	0.0631991	strong	weak
chr16	70115049	70115049	1	+	rs4985497	T	C	SNV	-7;8	HAND1	ENCODE-motif	HAND1_known_ref1	HAND1_1	tgtaccgggatggggTctggtggtggaggag	0.950271	0.837001	7.4633	6.60831	5.2013e-05	0.00121332	1	-0.854993	-0.109074	strong	strong
chr16	70115049	70115049	1	-	rs4985497	T	G	SNV	-9;2	ZNF219	ENCODE-motif	ZNF219_known_ref1	ZNF219_1	ccgggatggggGctggtggtgga	0.74175	0.855511	9.42626	10.835	0.00144821	9.36985e-05	1	1.40875	0.11159	strong	strong
chr16	70115049	70115049	1	+	rs4985497	T	C	SNV	-4;9	PLAG1	ENCODE-motif	PLAG1_known_ref1	PLAG1_1	taccgggatggggCctggtggtggagg	0.766376	0.821747	11.0449	11.8272	0.00025104	4.76986e-05	1	0.782287	0.0545317	strong	weak
chr16	70115049	70115049	1	+	rs4985497	T	C	SNV	-3;8	HAND1	HOCOMOCO	HAND1_si	HAND1_HUMAN	ccgggatggggTctggtggtgga	0.957972	0.841069	8.15029	7.17984	5.53727e-05	0.00121152	1	-0.970443	-0.114181	strong	strong
chr16	70115049	70115049	1	-	rs4985497	T	G	SNV	-9;4	EGR	ENCODE-motif	EGR1_known4	EGR1_known4	taccgggatggggGctggtggtggagg	0.727627	0.886166	7.45392	9.009	0.00345026	7.80188e-05	1	1.55508	0.153579	strong	strong
chr16	70115049	70115049	1	+	rs4985497	T	C	SNV	-12;10	GTF3C2	ENCODE-motif	BDP1_disc1	BDP1_disc1	aacgtgatgtaccgggatggggCctggtggtggaggaggagccag	0.622431	0.697675	14.1453	15.7845	0.000711319	5.89818e-05	1	1.63915	0.0732731	strong	strong
chr16	70115049	70115049	1	+	rs4985497	T	G	SNV	-3;8	HAND1	HOCOMOCO	HAND1_si	HAND1_HUMAN	ccgggatggggTctggtggtgga	0.957972	0.835502	8.15029	7.13363	5.53727e-05	0.00132048	1	-1.01665	-0.119618	strong	strong
chr16	70115049	70115049	1	+	rs4985497	T	G	SNV	-8;8	KLF15	HOCOMOCO	KLF15_f1	KLF15_HUMAN	atgtaccgggatggggGctggtggtggaggagg	0.760968	0.852894	5.91291	6.5862	0.00106531	5.02393e-05	1	0.673286	0.0878546	weak	strong
chr16	70115049	70115049	1	-	rs4985497	T	G	SNV	-7;7	ZNF281	ENCODE-motif	ZNF281_known_ref1	ZNF281_1	gtaccgggatggggGctggtggtggagga	0.791827	0.927363	7.77568	9.03951	0.000652784	1.59619e-05	1	1.26383	0.130067	strong	strong
chr16	70115049	70115049	1	-	rs4985497	T	C	SNV	-1;13	RAD21	ENCODE-motif	RAD21_disc7	RAD21_disc7	gtaccgggatggggCctggtggtggagga	0.846192	0.981719	4.56119	5.26487	0.0037698	2.10823e-05	1	0.703685	0.13129	strong	strong
chr16	70115049	70115049	1	+	rs4985497	T	G	SNV	-3;7	MYC	ENCODE-motif	MYC_disc10	MYC_disc10	cgggatggggGctggtggtgg	0.893167	0.984776	4.25977	4.67937	0.00267148	3.02792e-05	1	0.419595	0.0883527	weak	strong
chr16	70115049	70115049	1	+	rs4985497	T	G	SNV	1;13	REST	ENCODE-motif	REST_disc9	REST_disc9	taccgggatggggGctggtggtggagg	0.792026	0.936539	4.08118	4.78937	0.004728	7.58618e-05	1	0.708195	0.138852	strong	strong
chr16	70115049	70115049	1	+	rs4985497	T	G	SNV	-8;6	SP1	ENCODE-motif	SP1_disc3	SP1_disc3	gtaccgggatggggGctggtggtggagga	0.802801	0.869228	7.94898	8.5867	0.000318808	4.02182e-05	1	0.63772	0.0647947	weak	weak
chr16	70115049	70115049	1	+	rs4985497	T	G	SNV	-4;3	ITGB2	ENCODE-motif	ITGB2_known_ref1	ITGB2_1	gatggggTctggtgg	0.979325	0.863631	7.91633	6.99473	4.57764e-05	0.00137329	1	-0.921603	-0.114045	strong	strong
chr16	70115049	70115049	1	+	rs4985497	T	G	SNV	-10;11	ZBTB7B	HOCOMOCO	ZBT7B_si	ZBT7B_HUMAN	acgtgatgtaccgggatggggGctggtggtggaggaggagcca	0.753615	0.811319	8.85713	9.50621	0.000394033	5.00892e-05	1	0.649079	0.0558176	weak	weak
chr16	70115049	70115049	1	+	rs4985497	T	G	SNV	-9;5	ZNF148	HOCOMOCO	ZN148_si	ZN148_HUMAN	gtaccgggatggggGctggtggtggagga	0.76307	0.866916	8.61883	9.75405	0.00110887	7.48858e-05	1	1.13522	0.101279	strong	strong
chr16	70115049	70115049	1	+	rs4985497	T	C	SNV	-4;3	ITGB2	ENCODE-motif	ITGB2_known_ref1	ITGB2_1	gatggggTctggtgg	0.979325	0.863631	7.91633	6.99473	4.57764e-05	0.00137329	1	-0.921603	-0.114045	strong	strong
chr16	70115049	70115049	1	+	rs4985497	T	G	SNV	-11;5	ZBTB4	HOCOMOCO	ZBTB4_si	ZBTB4_HUMAN	atgtaccgggatggggGctggtggtggaggagg	0.668804	0.748151	10.7495	11.9762	0.000800755	7.23083e-05	1	1.22669	0.0772977	strong	strong
chr16	70115049	70115049	1	-	rs4985497	T	C	SNV	1;8	SMC3	ENCODE-motif	SMC3_disc2	SMC3_disc2	ggatggggCctggtggt	0.902944	0.979561	10.8943	11.8054	8.7738e-05	3.8147e-06	1	0.911014	0.075613	strong	strong
chr16	70115049	70115049	1	+	rs4985497	T	G	SNV	-7;8	HAND1	ENCODE-motif	HAND1_known_ref1	HAND1_1	tgtaccgggatggggTctggtggtggaggag	0.950271	0.827151	7.4633	6.53396	5.2013e-05	0.00148521	1	-0.929341	-0.118558	strong	strong
chr16	70115049	70115049	1	-	rs4985497	T	C	SNV	-9;5	NA	FactorBook	UA3	UA3	gtaccgggatggggTctggtggtggagga	0.953462	0.891011	7.99897	7.49568	2.67643e-05	0.000691799	1	-0.503297	-0.0601021	weak	strong
chr16	70635365	70635365	1	-	rs7191249	C	A	SNV	-3;11	SOX10	ENCODE-motif	SOX10_known_ref3	SOX10_3	ctgctgcagcctacActgctagtttttgc	0.656933	0.732335	14.4726	16.0998	0.000749853	8.92486e-05	1	1.62718	0.074382	strong	weak
chr16	70635365	70635365	1	-	rs7191249	C	A	SNV	-9;3	ZNF628	ENCODE-motif	ZNF628_known_ref1	ZNF628_1	gctgcagcctacCctgctagttttt	0.781149	0.723309	11.8801	11.0156	9.71854e-05	0.000499785	1	-0.864459	-0.0570564	strong	weak
chr16	70635365	70635365	1	-	rs7191249	C	G	SNV	-9;3	ZNF628	ENCODE-motif	ZNF628_known_ref1	ZNF628_1	gctgcagcctacCctgctagttttt	0.781149	0.712792	11.8801	10.8584	9.71854e-05	0.000657126	1	-1.02163	-0.0674303	strong	weak
chr16	70635365	70635365	1	-	rs7191249	C	T	SNV	-9;3	ZNF628	ENCODE-motif	ZNF628_known_ref1	ZNF628_1	gctgcagcctacCctgctagttttt	0.781149	0.712792	11.8801	10.8584	9.71854e-05	0.000657126	1	-1.02163	-0.0674303	strong	weak
chr16	70635365	70635365	1	-	rs7191249	C	A	SNV	-4;12	SOX9	ENCODE-motif	SOX9_known_ref7	SOX9_7	agctgctgcagcctacActgctagtttttgctt	0.658278	0.73423	14.4721	16.1031	0.000726784	8.38652e-05	1	1.63098	0.0747807	strong	weak
chr16	70635365	70635365	1	-	rs7191249	C	A	SNV	-3;12	SOX4	ENCODE-motif	SOX4_known_ref2	SOX4_2	gctgctgcagcctacActgctagtttttgct	0.64888	0.718666	15.0004	16.5769	0.000558423	7.63959e-05	1	1.57655	0.0687472	strong	weak
chr16	70635365	70635365	1	-	rs7191249	C	A	SNV	-4;12	SOX8	ENCODE-motif	SOX8_known_ref4	SOX8_4	agctgctgcagcctacActgctagtttttgctt	0.652094	0.727139	14.2428	15.8419	0.000881662	0.000101121	1	1.59905	0.0738385	strong	weak
chr16	70635365	70635365	1	-	rs7191249	C	A	SNV	-3;12	SOX8	ENCODE-motif	SOX8_known_ref2	SOX8_2	gctgctgcagcctacActgctagtttttgct	0.640371	0.710127	15.2123	16.8322	0.000792322	0.000107157	1	1.61986	0.0687442	strong	weak
chr16	70635365	70635365	1	-	rs7191249	C	A	SNV	-3;11	SOX10	ENCODE-motif	SOX10_known_ref8	SOX10_8	ctgctgcagcctacActgctagtttttgc	0.655187	0.729902	14.4615	16.0762	0.000813402	9.69945e-05	1	1.61475	0.0736872	strong	weak
chr16	70635685	70635685	1	+	rs16970408	G	T	SNV	-10;3	MTF1	ENCODE-motif	MTF1_known_ref1	MTF1_1	tattttgctcacaGacctctattgata	0.873642	0.811216	10.716	9.97162	6.34901e-05	0.000363238	1	-0.744408	-0.0609032	strong	weak
chr16	70635685	70635685	1	+	rs16970408	G	A	SNV	-10;3	MTF1	ENCODE-motif	MTF1_known_ref1	MTF1_1	tattttgctcacaGacctctattgata	0.873642	0.80428	10.716	9.88891	6.34901e-05	0.000425581	1	-0.82712	-0.0676702	strong	weak
chr16	70694574	70694574	1	-	rs3785425	G	A	SNV	-1;10	HNF4G	HOCOMOCO	HNF4G_f1	HNF4G_HUMAN	ctcaggctgatGggcttaggccg	0.921499	0.770993	7.87703	6.64981	1.72853e-05	0.00128812	1	-1.22723	-0.144089	strong	strong
chr16	70694574	70694574	1	+	rs3785425	G	A	SNV	1;13	SP3	ENCODE-motif	SP1_known3	SP1_known3	ggctcaggctgatAggcttaggccggg	0.739625	0.90048	7.69577	9.33492	0.00305366	2.28547e-05	1	1.63915	0.158387	strong	strong
chr16	70694574	70694574	1	+	rs3785425	G	A	SNV	-1;11	HNF4	ENCODE-motif	HNF4_known6	HNF4_known6	gctcaggctgatGggcttaggccgg	0.85526	0.722969	8.12597	6.89797	6.32703e-05	0.00185812	1	-1.22799	-0.129678	strong	strong
chr16	72371112	72371112	1	-	rs78507921	A	C	SNV	-1;10	IRF8	ENCODE-motif	IRF_known5	IRF_known5	gattcatcaacActttcctttag	0.861859	0.785485	11.372	10.3804	5.79357e-05	0.00045079	1	-0.991614	-0.0753188	strong	weak
chr16	72371112	72371112	1	+	rs78507921	A	C	SNV	-2;12	NA	FactorBook	PRDM1	PRDM1	tgtgattcatcaacActttcctttaggtc	0.853916	0.783591	9.79975	9.01959	8.47653e-05	0.000484719	1	-0.780162	-0.0683132	strong	weak
chr16	72371112	72371112	1	-	rs78507921	A	C	SNV	-6;6	ZNF652	ENCODE-motif	ZNF652_known_ref1	ZNF652_1	tgattcatcaacCctttcctttagg	0.783424	0.8831	11.2671	12.6659	0.000339568	2.54959e-05	1	1.39881	0.0977745	strong	strong
chr16	72371112	72371112	1	+	rs78507921	A	C	SNV	1;11	NA	HOMER	T1ISRE(IRF)/ThioMac-Ifnb-Expression/Homer	T1ISRE	gattcatcaacActttcctttag	0.845961	0.769991	12.9233	11.7823	1.81198e-05	0.000193536	1	-1.14105	-0.074887	strong	strong
chr16	79307596	79307596	1	-	rs9925135	T	G	SNV	-7;3	HOXD12	ENCODE-motif	HOXD12_known_ref3	HOXD12_3	taccctttacGataaaaaaat	0.768046	0.918575	8.32547	9.9192	0.00161767	5.81741e-05	1	1.59373	0.147824	strong	strong
chr16	79307596	79307596	1	+	rs9925135	T	A	SNV	-5;10	HOXB13	ENCODE-motif	HOXB13_known_ref1	HOXB13_1	actgctaccctttacAataaaaaaatggtgt	0.866266	0.923177	7.9404	8.44193	0.00014437	3.01995e-05	1	0.501529	0.0549987	weak	weak
chr16	79307596	79307596	1	-	rs9925135	T	G	SNV	-7;3	HOXC11	ENCODE-motif	HOXC11_known_ref4	HOXC11_4	taccctttacGataaaaaaat	0.815589	0.946965	7.79771	9.01902	0.000928164	4.17233e-05	1	1.22131	0.128397	strong	strong
chr16	79307596	79307596	1	+	rs9925135	T	A	SNV	-1;13	TBP	ENCODE-motif	TATA_known5	TATA_known5	ctgctaccctttacTataaaaaaatggtg	0.987088	0.892148	6.83728	6.20477	1.52877e-05	0.000540959	1	-0.632509	-0.0913594	weak	strong
chr16	79307596	79307596	1	+	rs9925135	T	A	SNV	-2;7	TBP	ENCODE-motif	TATA_known1	TATA_known1	accctttacTataaaaaaa	0.99665	0.935814	9.97578	9.37653	5.72205e-06	7.05719e-05	1	-0.599248	-0.0598722	weak	strong
chr16	79307596	79307596	1	+	rs9925135	T	A	SNV	-1;13	TBP	ENCODE-motif	TATA_known2	TATA_known2	ctgctaccctttacTataaaaaaatggtg	0.987088	0.892148	6.83728	6.20477	1.52877e-05	0.000540959	1	-0.632509	-0.0913594	weak	strong
chr16	79307596	79307596	1	-	rs9925135	T	G	SNV	-6;2	HOXD9	ENCODE-motif	HOXD9_known_ref3	HOXD9_3	ccctttacGataaaaaa	0.890979	0.964818	5.11951	5.52539	0.000537872	4.57764e-05	1	0.405876	0.0709726	weak	strong
chr16	79307596	79307596	1	-	rs9925135	T	G	SNV	-9;6	HOXC10	ENCODE-motif	HOXC10_known_ref1	HOXC10_1	actgctaccctttacGataaaaaaatggtgt	0.765527	0.908273	8.03958	9.49073	0.00185686	7.75654e-05	1	1.45115	0.139223	strong	strong
chr16	79307596	79307596	1	-	rs9925135	T	G	SNV	-7;2	HOXC10	ENCODE-motif	HOXC10_known_ref4	HOXC10_4	accctttacGataaaaaaa	0.843795	0.956734	6.67294	7.54011	0.00102997	6.96182e-05	1	0.867169	0.110154	strong	strong
chr16	79307596	79307596	1	-	rs9925135	T	A	SNV	-6;8	POU5F1	ENCODE-motif	POU5F1_known2	POU5F1_known2	ctgctaccctttacAataaaaaaatggtg	0.77497	0.83818	7.8157	8.43012	0.00057717	9.7774e-05	1	0.614428	0.0614238	weak	weak
chr16	79307596	79307596	1	+	rs9925135	T	G	SNV	-6;9	ARHGEF12	ENCODE-motif	ARHGEF12_known_ref1	ARHGEF12_1	actgctaccctttacGataaaaaaatggtgt	0.770253	0.926919	7.94932	9.50335	0.001658	3.69789e-05	1	1.55403	0.151935	strong	strong
chr16	79307596	79307596	1	-	rs9925135	T	G	SNV	-7;3	HOXC12	ENCODE-motif	HOXC12_known_ref3	HOXC12_3	taccctttacGataaaaaaat	0.806799	0.909263	9.00277	10.1183	0.000674725	4.95911e-05	1	1.11554	0.100444	strong	strong
chr16	79307596	79307596	1	-	rs9925135	T	G	SNV	-1;18	NA	FactorBook	TBP	TBP	gttcactgctaccctttacTataaaaaaatggtgttaac	0.894074	0.77635	8.14241	7.12278	7.03332e-05	0.00134078	1	-1.01963	-0.112544	strong	strong
chr16	79307596	79307596	1	-	rs9925135	T	G	SNV	-7;6	SP100	ENCODE-motif	SP100_known_ref1	SP100_1	tgctaccctttacGataaaaaaatggt	0.689212	0.945521	4.50178	6.04472	0.0147561	2.73176e-05	1	1.54294	0.242118	strong	strong
chr16	79307596	79307596	1	-	rs9925135	T	G	SNV	-10;6	HOXD12	ENCODE-motif	HOXD12_known_ref1	HOXD12_1	cactgctaccctttacGataaaaaaatggtgtt	0.775177	0.90183	8.83657	10.2361	0.00104019	5.46139e-05	1	1.39953	0.123624	strong	strong
chr16	79307596	79307596	1	+	rs9925135	T	A	SNV	-5;10	HOXA10	ENCODE-motif	HOXA10_known_ref1	HOXA10_1	actgctaccctttacAataaaaaaatggtgt	0.814758	0.894964	6.42322	7.02252	0.000673425	5.63336e-05	1	0.599302	0.0767612	weak	strong
chr16	79307596	79307596	1	+	rs9925135	T	A	SNV	-8;13	MYEF2	ENCODE-motif	MEF2_known5	MEF2_known5	gagttcactgctaccctttacTataaaaaaatggtgttaacaa	0.736525	0.659898	14.9424	13.4343	6.82608e-05	0.000697389	1	-1.50809	-0.0749256	strong	strong
chr16	79307596	79307596	1	+	rs9925135	T	A	SNV	-2;6	HOXD12	ENCODE-motif	HOXD12_known_ref2	HOXD12_2	ccctttacAataaaaaa	0.863779	0.91596	6.87003	7.27074	0.000350952	8.01086e-05	1	0.400714	0.0506201	weak	weak
chr16	79307596	79307596	1	-	rs9925135	T	G	SNV	-8;3	HOXA11	ENCODE-motif	HOXA11_known_ref2	HOXA11_2	ctaccctttacGataaaaaaatg	0.813454	0.949233	6.79747	7.89594	0.00120938	4.98891e-05	1	1.09847	0.13224	strong	strong
chr16	79307596	79307596	1	+	rs9925135	T	G	SNV	-1;13	TBP	ENCODE-motif	TATA_known5	TATA_known5	ctgctaccctttacTataaaaaaatggtg	0.987088	0.892796	6.83728	6.20909	1.52877e-05	0.000529377	1	-0.628192	-0.0907358	weak	strong
chr16	79307596	79307596	1	+	rs9925135	T	G	SNV	-2;7	TBP	ENCODE-motif	TATA_known1	TATA_known1	accctttacTataaaaaaa	0.99665	0.933674	9.97578	9.35545	5.72205e-06	7.82013e-05	1	-0.62033	-0.0619785	weak	strong
chr16	79307596	79307596	1	+	rs9925135	T	G	SNV	-1;13	TBP	ENCODE-motif	TATA_known2	TATA_known2	ctgctaccctttacTataaaaaaatggtg	0.987088	0.892796	6.83728	6.20909	1.52877e-05	0.000529377	1	-0.628192	-0.0907358	weak	strong
chr16	79307596	79307596	1	-	rs9925135	T	G	SNV	-7;2	HOXD11	ENCODE-motif	HOXD11_known_ref2	HOXD11_2	accctttacGataaaaaaa	0.858826	0.952776	7.87755	8.72002	0.000501633	3.71933e-05	1	0.842464	0.0921382	strong	strong
chr16	79307596	79307596	1	+	rs9925135	T	A	SNV	-2;6	HOXC12	ENCODE-motif	HOXC12_known_ref2	HOXC12_2	ccctttacAataaaaaa	0.880289	0.945806	7.11844	7.63155	0.000225067	1.90735e-05	1	0.513101	0.063692	weak	strong
chr16	79307596	79307596	1	-	rs9925135	T	G	SNV	-8;3	HOXA10	ENCODE-motif	HOXA10_known_ref2	HOXA10_2	ctaccctttacGataaaaaaatg	0.844577	0.96438	6.76742	7.70141	0.00095427	4.8399e-05	1	0.933989	0.117054	strong	strong
chr16	79307596	79307596	1	+	rs9925135	T	A	SNV	-5;11	HOXD10	ENCODE-motif	HOXD10_known_ref1	HOXD10_1	cactgctaccctttacAataaaaaaatggtgtt	0.905546	0.971073	7.27002	7.77336	0.000105056	9.21829e-06	1	0.503331	0.0629513	weak	strong
chr16	79307596	79307596	1	+	rs9925135	T	G	SNV	-8;13	MYEF2	ENCODE-motif	MEF2_known5	MEF2_known5	gagttcactgctaccctttacTataaaaaaatggtgttaacaa	0.736525	0.659898	14.9424	13.4343	6.82608e-05	0.000697389	1	-1.50809	-0.0749256	strong	strong
chr16	79307596	79307596	1	-	rs9925135	T	G	SNV	-10;6	HOXC12	ENCODE-motif	HOXC12_known_ref1	HOXC12_1	cactgctaccctttacGataaaaaaatggtgtt	0.789726	0.90305	8.76	9.97422	0.000753716	4.91354e-05	1	1.21422	0.110254	strong	strong
chr16	79307596	79307596	1	-	rs9925135	T	A	SNV	-1;18	NA	FactorBook	TBP	TBP	gttcactgctaccctttacTataaaaaaatggtgttaac	0.894074	0.774631	8.14241	7.1079	7.03332e-05	0.00139243	1	-1.03452	-0.114187	strong	strong
chr16	79307596	79307596	1	-	rs9925135	T	G	SNV	-7;3	HOXC11	ENCODE-motif	HOXC11_known_ref2	HOXC11_2	taccctttacGataaaaaaat	0.856611	0.950977	6.6851	7.39786	0.00070858	4.50611e-05	1	0.712757	0.0917541	strong	strong
chr16	79316307	79316307	1	-	rs17724508	T	C	SNV	-2;7	CEBPB	ENCODE-motif	CEBPB_disc1	CEBPB_disc1	ctttcagctTgtgcaatgt	0.953365	0.788037	9.59355	7.9544	2.38419e-05	0.0019474	1	-1.63915	-0.163004	strong	strong
chr16	79316307	79316307	1	+	rs17724508	T	A	SNV	-1;10	CEBPE	HOCOMOCO	CEBPE_f1	CEBPE_HUMAN	aactttcagctTgtgcaatgttc	0.9614	0.793742	7.97998	6.60815	3.56436e-05	0.00418967	1	-1.37182	-0.165363	strong	strong
chr16	79316307	79316307	1	+	rs17724508	T	A	SNV	-5;10	SOX4	ENCODE-motif	SOX4_known_ref2	SOX4_2	agagaactttcagctAgtgcaatgttctaga	0.65319	0.723326	15.0977	16.6822	0.000433594	5.4905e-05	1	1.58446	0.069092	strong	weak
chr16	79316307	79316307	1	-	rs17724508	T	A	SNV	-2;7	CEBPB	HOMER	CEBP(bZIP)/ThioMac-CEBPb-ChIP-Seq(GSE21512)/Homer	CEBP	ctttcagctTgtgcaatgt	0.945593	0.783912	8.72955	7.27729	1.62125e-05	0.00190735	1	-1.45226	-0.157542	strong	strong
chr16	79316307	79316307	1	+	rs17724508	T	C	SNV	-1;10	CEBPE	HOCOMOCO	CEBPE_f1	CEBPE_HUMAN	aactttcagctTgtgcaatgttc	0.9614	0.793742	7.97998	6.60815	3.56436e-05	0.00418967	1	-1.37182	-0.165363	strong	strong
chr16	79316307	79316307	1	+	rs17724508	T	A	SNV	-4;10	SOX8	ENCODE-motif	SOX8_known_ref7	SOX8_7	gagaactttcagctAgtgcaatgttctag	0.64784	0.721295	14.7702	16.4094	0.000824671	9.10452e-05	1	1.63915	0.0724367	strong	weak
chr16	79316307	79316307	1	+	rs17724508	T	A	SNV	-4;10	SOX11	ENCODE-motif	SOX11_known_ref2	SOX11_2	gagaactttcagctAgtgcaatgttctag	0.662348	0.737552	14.7433	16.3824	0.000820749	9.97707e-05	1	1.63915	0.0741603	strong	weak
chr16	79316307	79316307	1	+	rs17724508	T	A	SNV	-3;7	CEBPD	HOCOMOCO	CEBPD_f1	CEBPD_HUMAN	actttcagctTgtgcaatgtt	0.987463	0.926822	7.14596	6.7163	1.7643e-05	0.000754833	1	-0.429664	-0.0593886	weak	strong
chr16	79316307	79316307	1	+	rs17724508	T	C	SNV	-2;8	DBP	HOCOMOCO	DBP_si	DBP_HUMAN	actttcagctTgtgcaatgtt	0.943955	0.860153	6.33113	5.78707	8.63075e-05	0.000860214	1	-0.544063	-0.0812642	weak	weak
chr16	79316307	79316307	1	-	rs17724508	T	A	SNV	-1;7	STAT3	ENCODE-motif	STAT_disc4	STAT_disc4	tttcagctTgtgcaatg	1	0.862656	12.0938	10.4546	0	0.000144958	1	-1.63915	-0.135537	strong	strong
chr16	79316307	79316307	1	-	rs17724508	T	C	SNV	-2;7	CEBPB	HOMER	CEBP(bZIP)/ThioMac-CEBPb-ChIP-Seq(GSE21512)/Homer	CEBP	ctttcagctTgtgcaatgt	0.945593	0.783912	8.72955	7.27729	1.62125e-05	0.00190735	1	-1.45226	-0.157542	strong	strong
chr16	79316307	79316307	1	+	rs17724508	T	C	SNV	-3;7	CEBPD	HOCOMOCO	CEBPD_f1	CEBPD_HUMAN	actttcagctTgtgcaatgtt	0.987463	0.923622	7.14596	6.69362	1.7643e-05	0.000864267	1	-0.452338	-0.0625226	weak	strong
chr16	79316307	79316307	1	-	rs17724508	T	C	SNV	-5;8	NA	FactorBook	CEBPB	CEBPB	agaactttcagctTgtgcaatgttcta	0.985054	0.924248	9.2744	8.71436	1.15149e-05	0.000400238	1	-0.560045	-0.0595029	weak	strong
chr16	79316307	79316307	1	-	rs17724508	T	A	SNV	-5;8	NA	FactorBook	CEBPB	CEBPB	agaactttcagctTgtgcaatgttcta	0.985054	0.924248	9.2744	8.71436	1.15149e-05	0.000400238	1	-0.560045	-0.0595029	weak	strong
chr16	79316307	79316307	1	-	rs17724508	T	C	SNV	-1;7	STAT3	ENCODE-motif	STAT_disc4	STAT_disc4	tttcagctTgtgcaatg	1	0.862656	12.0938	10.4546	0	0.000144958	1	-1.63915	-0.135537	strong	strong
chr16	79316307	79316307	1	+	rs17724508	T	C	SNV	-4;9	CEBPB	ENCODE-motif	CEBPB_known1	CEBPB_known1	agaactttcagctTgtgcaatgttcta	0.988673	0.92979	7.31656	6.89279	6.75023e-06	0.00120186	1	-0.42377	-0.0572812	weak	strong
chr16	79316307	79316307	1	+	rs17724508	T	A	SNV	1;8	HNF4A	ENCODE-motif	HNF4_disc3	HNF4_disc3	tttcagctAgtgcaatg	0.770302	0.909983	9.19659	10.8357	0.00154877	7.24792e-05	1	1.63915	0.137835	strong	strong
chr16	79316307	79316307	1	+	rs17724508	T	C	SNV	-2;10	CEBPG	HOCOMOCO	CEBPG_si	CEBPG_HUMAN	gaactttcagctTgtgcaatgttct	0.972224	0.913144	8.46134	7.96199	4.38094e-06	0.000145942	1	-0.499342	-0.0574214	weak	strong
chr16	79316307	79316307	1	+	rs17724508	T	A	SNV	-2;7	CEBPB	HOCOMOCO	CEBPB_f1	CEBPB_HUMAN	ctttcagctTgtgcaatgt	0.990278	0.927141	9.29043	8.70378	1.04904e-05	0.000489235	1	-0.586651	-0.0625376	weak	strong
chr16	79316307	79316307	1	+	rs17724508	T	A	SNV	-2;8	DBP	HOCOMOCO	DBP_si	DBP_HUMAN	actttcagctTgtgcaatgtt	0.943955	0.865541	6.33113	5.82205	8.63075e-05	0.000754833	1	-0.509088	-0.0760401	weak	weak
chr16	79316307	79316307	1	+	rs17724508	T	C	SNV	-2;7	CEBPB	HOCOMOCO	CEBPB_f1	CEBPB_HUMAN	ctttcagctTgtgcaatgt	0.990278	0.926395	9.29043	8.69686	1.04904e-05	0.000494957	1	-0.593577	-0.063276	weak	strong
chr16	79316307	79316307	1	-	rs17724508	T	A	SNV	-2;7	CEBPB	ENCODE-motif	CEBPB_disc1	CEBPB_disc1	ctttcagctTgtgcaatgt	0.953365	0.788037	9.59355	7.9544	2.38419e-05	0.0019474	1	-1.63915	-0.163004	strong	strong
chr16	79316307	79316307	1	-	rs17724508	T	A	SNV	-9;5	ZSCAN4	ENCODE-motif	ZSCAN4_known_ref3	ZSCAN4_3	gagaactttcagctTgtgcaatgttctag	0.900511	0.800388	14.8266	13.2127	2.06009e-06	6.51358e-05	1	-1.61394	-0.0982293	strong	strong
chr16	79316307	79316307	1	-	rs17724508	T	C	SNV	-9;5	ZSCAN4	ENCODE-motif	ZSCAN4_known_ref3	ZSCAN4_3	gagaactttcagctTgtgcaatgttctag	0.900511	0.800388	14.8266	13.2127	2.06009e-06	6.51358e-05	1	-1.61394	-0.0982293	strong	strong
chr16	79316307	79316307	1	+	rs17724508	T	A	SNV	-2;10	CEBPG	HOCOMOCO	CEBPG_si	CEBPG_HUMAN	gaactttcagctTgtgcaatgttct	0.972224	0.908962	8.46134	7.92664	4.38094e-06	0.000169873	1	-0.534694	-0.0614866	weak	strong
chr16	81739398	81739398	1	+	rs12446759	G	A	SNV	-3;10	SOX8	ENCODE-motif	SOX8_known_ref6	SOX8_6	ggtgagtatctgaAtcttcaggccacg	0.725426	0.806325	14.8292	16.4505	0.000297606	2.71499e-05	1	1.62134	0.0797432	strong	strong
chr16	81739398	81739398	1	-	rs12446759	G	C	SNV	-6;1	GATA2	ENCODE-motif	GATA_disc6	GATA_disc6	tatctgaCtcttcag	0.786689	0.934692	8.8577	10.4969	0.00126648	4.57764e-05	1	1.63915	0.14609	strong	strong
chr16	81739398	81739398	1	-	rs12446759	G	A	SNV	-5;8	POU2F2	ENCODE-motif	POU2F2_known_ref4	POU2F2_4	ggtgagtatctgaAtcttcaggccacg	0.720702	0.847275	8.68822	10.1489	0.00155636	6.47046e-05	1	1.46063	0.122626	strong	strong
chr16	81739398	81739398	1	-	rs12446759	G	C	SNV	-5;7	NFE2L2	ENCODE-motif	NFE2L2_known_ref2	NFE2L2_2	gtgagtatctgaCtcttcaggccac	0.823121	0.912353	7.9744	8.80874	0.000553355	2.81334e-05	1	0.834341	0.0866555	strong	strong
chr16	81739398	81739398	1	-	rs12446759	G	C	SNV	-4;6	MAF	ENCODE-motif	MAF_known2	MAF_known2	gagtatctgaCtcttcaggcc	0.802139	0.932578	5.04877	5.82768	0.00209427	5.53131e-05	1	0.778906	0.125019	strong	strong
chr16	81739398	81739398	1	+	rs12446759	G	A	SNV	-3;10	SOX10	ENCODE-motif	SOX10_known_ref7	SOX10_7	ggtgagtatctgaAtcttcaggccacg	0.730263	0.809687	15.3471	16.9863	0.000176013	1.51806e-05	1	1.63915	0.0783761	strong	strong
chr16	81739421	81739421	1	-	rs12446781	G	C	SNV	-12;1	PTF1A	ENCODE-motif	PTF1A_known_ref1	PTF1A_1	cacggcattttccCctcgagtggagcc	0.829631	0.869585	9.79889	10.2622	0.000322543	0.000101477	1	0.463346	0.0393511	weak	weak
chr16	81739421	81739421	1	-	rs12446781	G	A	SNV	-8;3	NFATC1	HOCOMOCO	NFAC1_si	NFAC1_HUMAN	cggcattttccActcgagtggag	0.913232	0.952965	9.73254	10.1476	0.000199318	2.74777e-05	1	0.41506	0.0390132	weak	weak
chr16	81739421	81739421	1	+	rs12446781	G	A	SNV	-4;5	NKX2-5	HOMER	Nkx2.5(Homeobox)/HL1-Nkx2.5.biotin-ChIP-Seq(GSE21529)/Homer	Nkx2.5	gcattttccActcgagtgg	0.907441	0.983518	5.10457	5.51845	0.00299168	9.05991e-05	1	0.413882	0.0738006	weak	strong
chr16	81739421	81739421	1	-	rs12446781	G	A	SNV	-12;1	NFAT5	ENCODE-motif	NFAT5_known_ref1	NFAT5_1	cacggcattttccActcgagtggagcc	0.786206	0.868793	11.1771	12.3234	0.000329524	3.29204e-05	1	1.14629	0.0810411	strong	strong
chr16	81739421	81739421	1	-	rs12446781	G	C	SNV	-5;4	MZF1	ENCODE-motif	MZF1_known_ref4	MZF1_4	gcattttccCctcgagtgg	0.770174	0.981042	4.86485	6.15522	0.00650597	2.67029e-05	1	1.29037	0.20576	strong	strong
chr16	81739421	81739421	1	-	rs12446781	G	C	SNV	-5;7	MZF1	ENCODE-motif	MZF1_known_ref2	MZF1_2	acggcattttccCctcgagtggagc	0.745835	0.958905	4.72101	6.01138	0.00526887	1.42008e-05	1	1.29037	0.20612	strong	strong
chr16	81739421	81739421	1	-	rs12446781	G	A	SNV	-17;2	NFATC1	ENCODE-motif	NFATC1_known_ref1	NFATC1_1	tcaggccacggcattttccActcgagtggagcctggtaa	0.783267	0.813542	12.0196	12.4685	0.000209643	8.52122e-05	1	0.448912	0.0294692	weak	weak
chr16	81739421	81739421	1	+	rs12446781	G	A	SNV	-7;2	NFATC1	HOMER	NFAT(RHD)/Jurkat-NFATC1-ChIP-Seq(Jolma et al.)/Homer	NFAT	gcattttccActcgagtgg	0.875729	0.990054	8.90467	10.0389	0.000249863	3.8147e-06	1	1.13427	0.111887	strong	strong
chr16	81740537	81740537	1	+	rs4544235	T	G	SNV	-4;7	NA	HOMER	Tbox:Smad(T-box,MAD)/ESCd5-Smad2_3-ChIP-Seq(GSE29422)/Homer	Tbox:Smad	aagtcgggagtGtgagaccagcc	0.780563	0.947845	7.80159	9.41716	0.00222391	3.67165e-05	1	1.61557	0.162846	strong	strong
chr16	81740537	81740537	1	-	rs4544235	T	G	SNV	-7;8	NA	FactorBook	B-Box	B-Box	cctgaagtcgggagtTtgagaccagcctggg	0.825531	0.704085	11.485	9.84583	8.2857e-05	0.00174899	1	-1.63915	-0.118438	strong	strong
chr16	81740537	81740537	1	-	rs4544235	T	C	SNV	-7;8	NA	FactorBook	B-Box	B-Box	cctgaagtcgggagtTtgagaccagcctggg	0.825531	0.704085	11.485	9.84583	8.2857e-05	0.00174899	1	-1.63915	-0.118438	strong	strong
chr16	81740537	81740537	1	-	rs4544235	T	A	SNV	-7;8	NA	FactorBook	B-Box	B-Box	cctgaagtcgggagtTtgagaccagcctggg	0.825531	0.704085	11.485	9.84583	8.2857e-05	0.00174899	1	-1.63915	-0.118438	strong	strong
chr16	81740537	81740537	1	-	rs4544235	T	G	SNV	-7;1	NFKB1	ENCODE-motif	NFKB_disc4	NFKB_disc4	tcgggagtTtgagacca	0.932907	0.796251	11.3493	9.71018	3.05176e-05	0.000793457	1	-1.63915	-0.134864	strong	strong
chr16	81740537	81740537	1	+	rs4544235	T	G	SNV	1;19	TBX1	ENCODE-motif	TBX1_known_ref4	TBX1_4	atcgcctgaagtcgggagtTtgagaccagcctgggtgaa	0.704524	0.684853	15.7703	15.3417	9.89521e-05	0.000187473	1	-0.428632	-0.0192999	weak	weak
chr16	81740537	81740537	1	-	rs4544235	T	C	SNV	-7;1	NFKB1	ENCODE-motif	NFKB_disc4	NFKB_disc4	tcgggagtTtgagacca	0.932907	0.796251	11.3493	9.71018	3.05176e-05	0.000793457	1	-1.63915	-0.134864	strong	strong
chr16	81740537	81740537	1	-	rs4544235	T	A	SNV	-7;1	NFKB1	ENCODE-motif	NFKB_disc4	NFKB_disc4	tcgggagtTtgagacca	0.932907	0.796251	11.3493	9.71018	3.05176e-05	0.000793457	1	-1.63915	-0.134864	strong	strong
chr16	84699678	84699678	1	-	rs12716755	A	C	SNV	-2;10	TFAP2A	ENCODE-motif	TFAP2_known13	TFAP2_known13	cctcagcccgcgCctcccgggctcc	0.775713	0.970403	6.78808	8.42723	0.00421524	2.57492e-05	1	1.63915	0.18892	strong	strong
chr16	84699678	84699678	1	+	rs12716755	A	C	SNV	-2;10	TFAP2C	ENCODE-motif	TFAP2_known18	TFAP2_known18	cctcagcccgcgCctcccgggctcc	0.807627	0.959119	9.05788	10.697	0.000968337	4.02331e-05	1	1.63915	0.14715	strong	strong
chr16	84699678	84699678	1	+	rs12716755	A	G	SNV	-8;5	TFAP2D	HOCOMOCO	AP2D_f1	AP2D_HUMAN	acctcagcccgcgGctcccgggctccg	0.78199	0.911718	6.625	7.64374	0.000674009	1.57133e-05	1	1.01874	0.122195	strong	strong
chr16	84699678	84699678	1	+	rs12716755	A	G	SNV	-8;2	TFAP2B	ENCODE-motif	TFAP2B_known_ref3	TFAP2B_3	tcagcccgcgGctcccgggct	0.746572	0.920195	7.11398	8.72391	0.00400758	0.000104189	1	1.60993	0.170113	strong	strong
chr16	84699678	84699678	1	-	rs12716755	A	C	SNV	-10;13	SP4	HOCOMOCO	SP4_f1	SP4_HUMAN	ccccaggccgacctcagcccgcgCctcccgggctccgggggcccagg	0.760918	0.823638	9.00978	9.71652	7.5025e-05	3.72593e-06	1	0.706742	0.0603857	strong	strong
chr16	84699678	84699678	1	-	rs12716755	A	G	SNV	-12;1	REST	ENCODE-motif	REST_disc8	REST_disc8	acctcagcccgcgGctcccgggctccg	0.885478	0.968308	4.51755	4.92289	0.00118183	3.77484e-05	1	0.405344	0.0798237	weak	strong
chr16	84699678	84699678	1	+	rs12716755	A	C	SNV	-2;10	TFAP2A	ENCODE-motif	TFAP2_known22	TFAP2_known22	cctcagcccgcgCctcccgggctcc	0.756819	0.930178	7.45263	9.09178	0.00341666	5.8502e-05	1	1.63915	0.168084	strong	strong
chr16	84699678	84699678	1	-	rs12716755	A	C	SNV	-8;13	ZBTB7B	HOCOMOCO	ZBT7B_si	ZBT7B_HUMAN	ccaggccgacctcagcccgcgCctcccgggctccgggggccca	0.816448	0.862601	9.5639	10.083	4.04531e-05	4.38805e-06	1	0.519151	0.0446444	weak	weak
chr16	84699678	84699678	1	-	rs12716755	A	C	SNV	-2;10	TFAP2C	ENCODE-motif	TFAP2_known16	TFAP2_known16	cctcagcccgcgCctcccgggctcc	0.743325	0.901027	7.9765	9.61565	0.00299376	7.45207e-05	1	1.63915	0.153992	strong	strong
chr16	84699678	84699678	1	+	rs12716755	A	G	SNV	-8;2	TFAP2A	ENCODE-motif	TFAP2_known21	TFAP2_known21	tcagcccgcgGctcccgggct	0.779736	0.932467	6.74856	8.03667	0.00245309	8.82149e-05	1	1.28811	0.149671	strong	strong
chr16	84699678	84699678	1	-	rs12716755	A	G	SNV	-5;4	BCLAF1	ENCODE-motif	BCL_disc10	BCL_disc10	cagcccgcgGctcccgggc	0.800784	0.968881	3.18663	3.83455	0.00598812	5.62668e-05	1	0.64792	0.163844	weak	strong
chr16	84699678	84699678	1	+	rs12716755	A	G	SNV	-3;13	EP300	ENCODE-motif	EP300_disc9	EP300_disc9	ccgacctcagcccgcgGctcccgggctccgggg	0.854817	0.964362	3.7894	4.25829	0.000630732	7.74825e-06	1	0.46889	0.106304	weak	strong
chr16	84699678	84699678	1	-	rs12716755	A	C	SNV	-5;4	E2F4	ENCODE-motif	E2F_disc7	E2F_disc7	cagcccgcgCctcccgggc	0.775091	0.993401	4.05482	5.13271	0.00816631	3.8147e-06	1	1.07789	0.208679	strong	strong
chr16	84699678	84699678	1	-	rs12716755	A	C	SNV	-2;10	TFAP2B	ENCODE-motif	TFAP2B_known_ref4	TFAP2B_4	cctcagcccgcgCctcccgggctcc	0.764059	0.923738	8.08631	9.72546	0.00214045	3.57628e-05	1	1.63915	0.155986	strong	strong
chr16	84699678	84699678	1	-	rs12716755	A	G	SNV	-2;8	REST	ENCODE-motif	REST_disc5	REST_disc5	tcagcccgcgGctcccgggct	0.832092	0.982993	4.39923	5.16419	0.00213885	2.90871e-05	1	0.764952	0.145694	strong	strong
chr16	84699678	84699678	1	+	rs12716755	A	G	SNV	-10;4	TFAP2E	ENCODE-motif	TFAP2E_known_ref1	TFAP2E_1	gacctcagcccgcgGctcccgggctccgg	0.741584	0.931426	6.17774	7.69314	0.00564775	9.13627e-05	1	1.51541	0.183897	strong	strong
chr16	84699678	84699678	1	+	rs12716755	A	G	SNV	-7;1	TFAP2A	HOCOMOCO	AP2A_f2	AP2A_HUMAN	agcccgcgGctcccggg	0.758424	0.953291	6.38866	8.00269	0.00629044	9.53674e-05	1	1.61403	0.192386	strong	strong
chr16	84699678	84699678	1	-	rs12716755	A	G	SNV	-8;4	TFAP2	ENCODE-motif	TFAP2_known5	TFAP2_known5	cctcagcccgcgGctcccgggctcc	0.817201	0.96276	5.78349	6.76894	0.00181523	0.000105426	1	0.985455	0.140357	strong	strong
chr16	84699678	84699678	1	-	rs12716755	A	G	SNV	-13;2	TFAP2	ENCODE-motif	TFAP2_known4	TFAP2_known4	cgacctcagcccgcgGctcccgggctccggg	0.808981	0.956378	5.90836	6.95105	0.00263694	6.14324e-06	1	1.0427	0.143629	strong	strong
chr16	85061474	85061474	1	+	rs9630655	A	C	SNV	-6;5	ZEB1	ENCODE-motif	ZEB1_known3	ZEB1_known3	tccaggtgcacCtgcgtgtgatg	0.84535	0.964745	8.69891	9.90062	0.00063169	5.48363e-05	1	1.20171	0.117177	strong	strong
chr16	85061474	85061474	1	-	rs9630655	A	G	SNV	-5;4	NRF1	ENCODE-motif	NRF1_known1	NRF1_known1	caggtgcacAtgcgtgtga	0.875983	0.793798	11.7524	10.6661	5.34058e-05	0.000501633	1	-1.08626	-0.0811157	strong	weak
chr16	85061474	85061474	1	+	rs9630655	A	G	SNV	-5;6	NRF1	ENCODE-motif	NRF1_known2	NRF1_known2	tccaggtgcacAtgcgtgtgatg	0.845304	0.757866	11.9088	10.702	5.50151e-05	0.000511229	1	-1.20675	-0.0859279	strong	weak
chr16	85061474	85061474	1	-	rs9630655	A	C	SNV	-6;4	TCF3	ENCODE-motif	TCF3_known_ref3	TCF3_3	ccaggtgcacCtgcgtgtgat	0.799488	0.971206	7.79966	9.43881	0.00168824	4.74453e-05	1	1.63915	0.168747	strong	strong
chr16	85061474	85061474	1	+	rs9630655	A	C	SNV	-5;4	TCF4	ENCODE-motif	TCF4_known_ref1	TCF4_1	caggtgcacCtgcgtgtga	0.835274	0.998011	7.81367	9.30691	0.00104141	1.14441e-05	1	1.49325	0.160131	strong	strong
chr16	85061474	85061474	1	-	rs9630655	A	C	SNV	-5;4	NRF1	ENCODE-motif	NRF1_known1	NRF1_known1	caggtgcacAtgcgtgtga	0.875983	0.782897	11.7524	10.522	5.34058e-05	0.000681877	1	-1.23034	-0.0918746	strong	strong
chr16	85061474	85061474	1	+	rs9630655	A	C	SNV	-5;6	NRF1	ENCODE-motif	NRF1_known2	NRF1_known2	tccaggtgcacAtgcgtgtgatg	0.845304	0.755452	11.9088	10.6687	5.50151e-05	0.000548601	1	-1.24007	-0.0883003	strong	weak
chr16	85061474	85061474	1	-	rs9630655	A	C	SNV	-8;6	TCF3	ENCODE-motif	TCF3_known_ref1	TCF3_1	caatccaggtgcacCtgcgtgtgatgtgt	0.848378	0.934444	9.31268	10.2345	0.000498086	5.41518e-05	1	0.921819	0.0842871	strong	weak
chr16	85061474	85061474	1	+	rs9630655	A	G	SNV	-4;14	MLXIPL	HOCOMOCO	MLXPL_f1	MLXPL_HUMAN	gagacaatccaggtgcacGtgcgtgtgatgtgtgtgt	0.790008	0.836464	8.22551	8.68697	0.000261571	5.96631e-05	1	0.461464	0.0447526	weak	weak
chr16	85061474	85061474	1	+	rs9630655	A	G	SNV	-3;6	EGR1	ENCODE-motif	EGR1_disc7	EGR1_disc7	caggtgcacGtgcgtgtga	0.826699	0.935152	8.42128	9.50275	0.000437737	2.00272e-05	1	1.08148	0.106555	strong	strong
chr16	85061474	85061474	1	-	rs9630655	A	G	SNV	-5;4	BHLHE40	ENCODE-motif	BHLHE40_known4	BHLHE40_known4	caggtgcacGtgcgtgtga	0.817185	0.978752	8.38868	10.0084	0.00178814	6.19888e-05	1	1.61973	0.158464	strong	strong
chr16	85061474	85061474	1	+	rs9630655	A	G	SNV	-3;6	HMX3	ENCODE-motif	HMX3_known_ref1	HMX3_1	caggtgcacGtgcgtgtga	0.774247	0.887124	11.4307	13.0699	0.000290871	1.23978e-05	1	1.63915	0.111438	strong	strong
chr16	85061474	85061474	1	-	rs9630655	A	G	SNV	-5;4	BHLHE41	ENCODE-motif	BHLHE41_known_ref1	BHLHE41_1	caggtgcacGtgcgtgtga	0.830885	0.987665	8.62421	10.2127	0.000921249	3.05176e-05	1	1.58847	0.153659	strong	strong
chr16	85061474	85061474	1	+	rs9630655	A	G	SNV	-6;3	MYC	HOMER	c-Myc(bHLH)/mES-cMyc-ChIP-Seq(GSE11431)/Homer	c-Myc	caggtgcacGtgcgtgtga	0.879868	0.982775	8.24516	9.18971	0.000336647	6.38962e-05	1	0.944554	0.101045	strong	weak
chr16	85061474	85061474	1	+	rs9630655	A	G	SNV	-6;7	NA	FactorBook	MYC	MYC	aatccaggtgcacGtgcgtgtgatgtg	0.842822	0.929034	7.73973	8.50884	0.0006897	0.000104859	1	0.76911	0.0841298	strong	weak
chr16	85061474	85061474	1	+	rs9630655	A	G	SNV	-4;5	BHLHE40	HOMER	bHLHE40(bHLH)/HepG2-BHLHE40-ChIP-Seq(GSE31477)/Homer	bHLHE40	caggtgcacGtgcgtgtga	0.869979	0.998957	8.12871	9.30708	0.000252724	5.72205e-06	1	1.17837	0.126481	strong	strong
chr16	85061474	85061474	1	-	rs9630655	A	G	SNV	-5;4	HEY1	ENCODE-motif	HEY1_known1	HEY1_known1	caggtgcacGtgcgtgtga	0.788015	0.965017	7.5497	9.18885	0.00310326	7.05719e-05	1	1.63915	0.17231	strong	strong
chr16	85061474	85061474	1	+	rs9630655	A	C	SNV	-5;4	ID4	ENCODE-motif	ID4_known_ref1	ID4_1	caggtgcacCtgcgtgtga	0.845946	0.991118	7.609	8.88583	0.00102139	6.86646e-05	1	1.27683	0.142441	strong	strong
chr16	85061474	85061474	1	+	rs9630655	A	G	SNV	-4;5	BHLHE40	ENCODE-motif	BHLHE40_disc1	BHLHE40_disc1	caggtgcacGtgcgtgtga	0.801474	0.911534	7.74988	8.79023	0.00109768	7.24792e-05	1	1.04036	0.108073	strong	strong
chr16	85061474	85061474	1	-	rs9630655	A	C	SNV	-5;3	TCF4	HOCOMOCO	ITF2_f1	ITF2_HUMAN	aggtgcacCtgcgtgtg	0.843188	0.999414	10.7046	12.684	0.000484467	1.14441e-05	1	1.97942	0.155965	strong	strong
chr16	85061474	85061474	1	+	rs9630655	A	G	SNV	-4;5	NA	FactorBook	BHLHE40	BHLHE40	caggtgcacGtgcgtgtga	0.833688	0.974484	7.24269	8.43324	0.00132847	3.33786e-05	1	1.19055	0.137652	strong	strong
chr16	85061474	85061474	1	-	rs9630655	A	C	SNV	-4;4	TCF12	HOCOMOCO	HTF4_f1	HTF4_HUMAN	aggtgcacCtgcgtgtg	0.792525	0.959608	9.47329	11.4657	0.00223541	8.39233e-05	1	1.9924	0.166765	strong	strong
chr16	85061474	85061474	1	+	rs9630655	A	G	SNV	-7;6	ARNTL	HOCOMOCO	BMAL1_f1	BMAL1_HUMAN	aatccaggtgcacGtgcgtgtgatgtg	0.730585	0.850608	9.26023	10.7277	0.00149988	8.07531e-05	1	1.46749	0.116892	strong	strong
chr16	85061474	85061474	1	-	rs9630655	A	C	SNV	-6;5	LMO2	ENCODE-motif	LMO2_known_ref1	LMO2_1	tccaggtgcacCtgcgtgtgatg	0.91386	0.978853	7.6342	8.16297	0.000840425	6.30021e-05	1	0.528774	0.0634401	weak	strong
chr16	85061474	85061474	1	+	rs9630655	A	C	SNV	-5;4	MESP1	ENCODE-motif	MESP1_known_ref1	MESP1_1	caggtgcacCtgcgtgtga	0.861486	0.989153	6.11269	6.99624	0.00078392	4.95911e-05	1	0.883548	0.124948	strong	strong
chr16	85061474	85061474	1	+	rs9630655	A	G	SNV	-4;4	BHLHE40	HOCOMOCO	BHE40_f2	BHE40_HUMAN	aggtgcacGtgcgtgtg	0.819909	0.961444	8.77826	10.2756	0.0011673	5.34058e-05	1	1.49731	0.140152	strong	strong
chr16	85061474	85061474	1	+	rs9630655	A	G	SNV	-5;4	HEY2	ENCODE-motif	HEY2_known_ref1	HEY2_1	caggtgcacGtgcgtgtga	0.782466	0.944106	6.89314	8.26601	0.00250721	7.53403e-05	1	1.37288	0.157066	strong	strong
chr16	85061474	85061474	1	+	rs9630655	A	G	SNV	-6;5	NA	HOMER	NRF(NRF)/Promoter/Homer	NRF	tccaggtgcacAtgcgtgtgatg	0.808073	0.712109	13.8399	12.2243	2.95639e-05	0.000415802	1	-1.61557	-0.0946383	strong	strong
chr16	85061474	85061474	1	+	rs9630655	A	C	SNV	-6;5	NA	HOMER	NRF(NRF)/Promoter/Homer	NRF	tccaggtgcacAtgcgtgtgatg	0.808073	0.712109	13.8399	12.2243	2.95639e-05	0.000415802	1	-1.61557	-0.0946383	strong	strong
chr16	85061474	85061474	1	+	rs9630655	A	G	SNV	-6;5	HIF1A	HOCOMOCO	HIF1A_si	HIF1A_HUMAN	tccaggtgcacGtgcgtgtgatg	0.848566	0.985397	8.48954	9.83164	0.00196928	1.06692e-05	1	1.3421	0.134548	strong	strong
chr16	85061474	85061474	1	-	rs9630655	A	G	SNV	-3;13	MAX	ENCODE-motif	MYC_known20	MYC_known20	gacaatccaggtgcacGtgcgtgtgatgtgtgt	0.752419	0.833619	12.4109	13.7181	0.000209054	1.93919e-05	1	1.30718	0.0797233	strong	strong
chr16	85061474	85061474	1	+	rs9630655	A	G	SNV	-6;4	MYC	HOCOMOCO	MYC_f1	MYC_HUMAN	ccaggtgcacGtgcgtgtgat	0.782734	0.917309	8.00584	9.35272	0.00206876	0.000113249	1	1.34688	0.132302	strong	strong
chr16	85061474	85061474	1	+	rs9630655	A	C	SNV	-4;3	TCF12	ENCODE-motif	TCF12_disc1	TCF12_disc1	ggtgcacCtgcgtgt	0.799507	0.98821	6.65312	8.19279	0.00305176	6.10352e-05	1	1.53967	0.185749	strong	strong
chr16	85061474	85061474	1	+	rs9630655	A	G	SNV	-6;6	ENO1	HOCOMOCO	ENOA_si	ENOA_HUMAN	atccaggtgcacGtgcgtgtgatgt	0.905322	0.961717	6.88847	7.30755	0.000407293	5.59688e-05	1	0.419089	0.0552012	weak	weak
chr16	85061474	85061474	1	-	rs9630655	A	C	SNV	-5;2	ZEB1	ENCODE-motif	ZEB1_disc1	ZEB1_disc1	ggtgcacCtgcgtgt	0.795158	0.975088	7.40548	9.04463	0.00354004	0.00012207	1	1.63915	0.176793	strong	strong
chr16	85061474	85061474	1	+	rs9630655	A	G	SNV	-11;5	ZSCAN4	ENCODE-motif	ZSCAN4_known_ref2	ZSCAN4_2	gacaatccaggtgcacAtgcgtgtgatgtgtgt	0.8923	0.83965	9.69833	9.14903	5.12892e-05	0.00020051	1	-0.549302	-0.050758	weak	weak
chr16	85061474	85061474	1	+	rs9630655	A	C	SNV	-11;5	ZSCAN4	ENCODE-motif	ZSCAN4_known_ref2	ZSCAN4_2	gacaatccaggtgcacAtgcgtgtgatgtgtgt	0.8923	0.839995	9.69833	9.15263	5.12892e-05	0.000199014	1	-0.545704	-0.0504255	weak	weak
chr16	85061474	85061474	1	-	rs9630655	A	G	SNV	-3;4	NA	HOMER	c-Myc(bHLH)/LNCAP-cMyc-ChIP-Seq(Unpublished)/Homer	c-Myc	ggtgcacGtgcgtgt	0.788253	0.980937	6.7526	8.35936	0.00363159	9.15527e-05	1	1.60676	0.188624	strong	strong
chr16	85061474	85061474	1	-	rs9630655	A	G	SNV	-5;4	BHLHE40	ENCODE-motif	BHLHE40_known3	BHLHE40_known3	caggtgcacGtgcgtgtga	0.821695	0.984415	8.19523	9.77678	0.00178337	5.81741e-05	1	1.58154	0.159297	strong	strong
chr16	85061474	85061474	1	+	rs9630655	A	G	SNV	-5;5	MYC	ENCODE-motif	MYC_disc2	MYC_disc2	ccaggtgcacGtgcgtgtgat	0.882497	0.97217	6.84188	7.5202	0.000761986	7.51019e-05	1	0.678314	0.0877427	weak	strong
chr16	85061474	85061474	1	+	rs9630655	A	G	SNV	-11;5	ZSCAN4	ENCODE-motif	ZSCAN4_known_ref1	ZSCAN4_1	gacaatccaggtgcacAtgcgtgtgatgtgtgt	0.913096	0.85114	9.65307	9.01868	2.45415e-05	0.000140837	1	-0.634397	-0.0601728	weak	weak
chr16	85061474	85061474	1	+	rs9630655	A	C	SNV	-11;5	ZSCAN4	ENCODE-motif	ZSCAN4_known_ref1	ZSCAN4_1	gacaatccaggtgcacAtgcgtgtgatgtgtgt	0.913096	0.853749	9.65307	9.04539	2.45415e-05	0.000133416	1	-0.60768	-0.0576387	weak	weak
chr16	85061474	85061474	1	+	rs9630655	A	C	SNV	-4;3	NA	FactorBook	ZEB1	ZEB1	ggtgcacCtgcgtgt	0.805416	0.986647	7.41728	9.05644	0.00212097	7.62939e-05	1	1.63915	0.178611	strong	strong
chr16	85061474	85061474	1	-	rs9630655	A	G	SNV	-6;5	MYC	ENCODE-motif	MYC_known13	MYC_known13	tccaggtgcacGtgcgtgtgatg	0.723969	0.848484	9.72286	11.362	0.0017966	9.12547e-05	1	1.63915	0.122722	strong	strong
chr16	85061474	85061474	1	+	rs9630655	A	G	SNV	-6;7	HIF1A	ENCODE-motif	HIF1A_known_ref2	HIF1A_2	aatccaggtgcacGtgcgtgtgatgtg	0.790206	0.966788	7.64951	9.28866	0.00169162	2.18749e-05	1	1.63915	0.170799	strong	strong
chr16	87635224	87635224	1	+	rs67977951	G	A	SNV	-6;2	TCF4	HOCOMOCO	ITF2_f1	ITF2_HUMAN	tctcaggtGctctttgg	0.986737	0.830511	12.5234	10.544	5.34058e-05	0.00121689	1	-1.97942	-0.155965	strong	strong
chr16	87635224	87635224	1	+	rs67977951	G	A	SNV	-10;5	TCF3	ENCODE-motif	TCF3_known_ref2	TCF3_2	tgggacctctcaggtGctctttggaggtgtt	0.950048	0.784114	9.64672	8.00757	3.74739e-05	0.0020904	1	-1.63915	-0.161649	strong	strong
chr16	87635224	87635224	1	+	rs67977951	G	A	SNV	-10;6	TCF3	ENCODE-motif	TCF3_known_ref6	TCF3_6	ctgggacctctcaggtGctctttggaggtgttg	0.971511	0.791753	8.67517	7.11586	5.71124e-05	0.00249514	1	-1.55931	-0.174765	strong	strong
chr16	87635224	87635224	1	-	rs67977951	G	A	SNV	-8;3	ZEB1	ENCODE-motif	ZEB1_known3	ZEB1_known3	acctctcaggtGctctttggagg	0.957933	0.795075	9.83205	8.1929	7.34925e-05	0.00239968	1	-1.63915	-0.159832	strong	strong
chr16	87635224	87635224	1	+	rs67977951	G	A	SNV	-8;3	LMO2	ENCODE-motif	LMO2_known_ref1	LMO2_1	acctctcaggtGctctttggagg	0.975074	0.7736	8.13222	6.49307	9.12547e-05	0.00500131	1	-1.63915	-0.196659	strong	strong
chr16	87635281	87635281	1	-	rs72810145	C	G	SNV	-4;5	MXI1	ENCODE-motif	MXI1_disc2	MXI1_disc2	gtggagcacGtggtgaggg	0.841835	0.982696	8.74828	10.1855	0.000397682	3.05176e-05	1	1.43725	0.138703	strong	strong
chr16	87635281	87635281	1	-	rs72810145	C	G	SNV	-9;8	MYOD1	ENCODE-motif	MYOD1_known_ref3	MYOD1_3	ctgaggaggtggagcacCtggtgagggctgcgctc	0.952288	0.85522	8.31841	7.50653	7.85549e-05	0.000993896	1	-0.811889	-0.0931334	strong	strong
chr16	87635281	87635281	1	-	rs72810145	C	G	SNV	-5;3	TCF4	HOCOMOCO	ITF2_f1	ITF2_HUMAN	tggagcacCtggtgagg	0.997518	0.841293	12.66	10.6806	2.28882e-05	0.00069046	1	-1.97942	-0.155965	strong	strong
chr16	87635281	87635281	1	-	rs72810145	C	A	SNV	-5;3	TCF4	HOCOMOCO	ITF2_f1	ITF2_HUMAN	tggagcacCtggtgagg	0.997518	0.841293	12.66	10.6806	2.28882e-05	0.00069046	1	-1.97942	-0.155965	strong	strong
chr16	87635281	87635281	1	-	rs72810145	C	A	SNV	-6;5	LMO2	ENCODE-motif	LMO2_known_ref1	LMO2_1	aggtggagcacCtggtgagggct	0.993579	0.928586	8.28278	7.754	3.99351e-06	0.000491321	1	-0.528774	-0.0634401	weak	strong
chr16	87635281	87635281	1	+	rs72810145	C	G	SNV	-4;3	TCF12	ENCODE-motif	TCF12_disc1	TCF12_disc1	ggagcacCtggtgag	0.99816	0.808663	8.27398	6.72783	1.52588e-05	0.0022583	1	-1.54614	-0.18653	strong	strong
chr16	87635281	87635281	1	-	rs72810145	C	G	SNV	-8;5	NA	FactorBook	MAX	MAX	ggaggtggagcacGtggtgagggctgc	0.862545	0.986869	8.91929	10.1724	0.000298265	1.0673e-05	1	1.25307	0.121601	strong	strong
chr16	87635281	87635281	1	-	rs72810145	C	G	SNV	-6;3	BHLHE40	HOMER	bHLHE40(bHLH)/HepG2-BHLHE40-ChIP-Seq(GSE31477)/Homer	bHLHE40	gtggagcacGtggtgaggg	0.850983	0.989404	7.95515	9.2198	0.000724792	0.000106812	1	1.26465	0.135741	strong	weak
chr16	87635281	87635281	1	+	rs72810145	C	A	SNV	-5;4	FIGLA	ENCODE-motif	FIGLA_known_ref1	FIGLA_1	gtggagcacCtggtgaggg	0.987097	0.861311	7.6364	6.6899	4.29153e-05	0.00129795	1	-0.946502	-0.12239	strong	strong
chr16	87635281	87635281	1	-	rs72810145	C	G	SNV	-5;4	MYC::MAX	ENCODE-motif	MYC_known8	MYC_known8	gtggagcacGtggtgaggg	0.882963	0.956951	6.20668	6.71363	0.00130367	6.58035e-05	1	0.506952	0.0723329	weak	strong
chr16	87635281	87635281	1	-	rs72810145	C	G	SNV	-3;4	NA	HOMER	c-Myc(bHLH)/LNCAP-cMyc-ChIP-Seq(Unpublished)/Homer	c-Myc	ggagcacGtggtgag	0.807122	1	6.90994	8.51832	0.00320435	0	1	1.60838	0.188814	strong	strong
chr16	87635281	87635281	1	+	rs72810145	C	G	SNV	-5;4	MESP1	ENCODE-motif	MESP1_known_ref1	MESP1_1	gtggagcacCtggtgaggg	0.986781	0.862317	6.97982	6.11845	6.67572e-05	0.000725746	1	-0.86138	-0.121813	strong	strong
chr16	87635281	87635281	1	-	rs72810145	C	G	SNV	-5;5	MAX	HOCOMOCO	MAX_f1	MAX_HUMAN	ggtggagcacGtggtgagggc	0.856616	0.980144	9.05747	10.3413	0.000341415	2.36034e-05	1	1.28379	0.121714	strong	strong
chr16	87635281	87635281	1	+	rs72810145	C	G	SNV	-5;5	MYC	ENCODE-motif	MYC_disc2	MYC_disc2	ggtggagcacGtggtgagggc	0.872224	0.98795	6.76417	7.63956	0.000985384	2.47955e-05	1	0.875392	0.113236	strong	strong
chr16	87635281	87635281	1	-	rs72810145	C	G	SNV	-7;5	ENO1	HOCOMOCO	ENOA_si	ENOA_HUMAN	gaggtggagcacGtggtgagggctg	0.896258	0.973735	6.82111	7.39686	0.000471801	1.67936e-05	1	0.575749	0.0758359	weak	strong
chr16	87635281	87635281	1	+	rs72810145	C	G	SNV	-4;4	BHLHE40	HOCOMOCO	BHE40_f2	BHE40_HUMAN	tggagcacGtggtgagg	0.802237	0.951394	8.59131	10.1692	0.0020256	8.7738e-05	1	1.57794	0.147699	strong	strong
chr16	87635281	87635281	1	+	rs72810145	C	G	SNV	-7;6	ARNTL	HOCOMOCO	BMAL1_f1	BMAL1_HUMAN	ggaggtggagcacGtggtgagggctgc	0.733071	0.859796	9.29061	10.8401	0.00142586	6.30878e-05	1	1.54944	0.123419	strong	strong
chr16	87635281	87635281	1	+	rs72810145	C	G	SNV	-4;3	NA	FactorBook	ZEB1	ZEB1	ggagcacCtggtgag	0.997576	0.816345	9.15529	7.51613	1.52588e-05	0.00120544	1	-1.63915	-0.178611	strong	strong
chr16	87635281	87635281	1	-	rs72810145	C	G	SNV	-5;4	TFE3	ENCODE-motif	TFE3_known_ref1	TFE3_1	gtggagcacGtggtgaggg	0.846477	0.966211	5.88966	6.68801	0.00218487	8.58307e-05	1	0.798346	0.11548	strong	strong
chr16	87635281	87635281	1	+	rs72810145	C	G	SNV	-6;7	NA	FactorBook	MYC	MYC	ggaggtggagcacGtggtgagggctgc	0.883943	0.99005	8.10658	9.05317	0.000389677	1.00806e-05	1	0.946597	0.103544	strong	strong
chr16	87635281	87635281	1	+	rs72810145	C	G	SNV	-4;3	MYCN	HOCOMOCO	MYCN_si	MYCN_HUMAN	ggagcacGtggtgag	0.841743	0.999371	8.30679	9.85608	0.00134277	1.52588e-05	1	1.54929	0.157093	strong	strong
chr16	87635281	87635281	1	+	rs72810145	C	G	SNV	-6;3	SIN3A	ENCODE-motif	SIN3A_disc2	SIN3A_disc2	gtggagcacGtggtgaggg	0.848268	0.94516	8.7982	9.78375	0.000478745	5.91278e-05	1	0.98555	0.0952999	strong	weak
chr16	87635281	87635281	1	+	rs72810145	C	A	SNV	-6;5	ZEB1	ENCODE-motif	ZEB1_known3	ZEB1_known3	aggtggagcacCtggtgagggct	0.976238	0.856842	10.0163	8.81458	2.53916e-05	0.000451326	1	-1.20171	-0.117177	strong	strong
chr16	87635281	87635281	1	-	rs72810145	C	G	SNV	-6;5	MYC::MAX	ENCODE-motif	MYC_known5	MYC_known5	aggtggagcacGtggtgagggct	0.884509	0.969686	7.19962	7.87495	0.000637352	4.06504e-05	1	0.67533	0.0832169	weak	strong
chr16	87635281	87635281	1	-	rs72810145	C	A	SNV	-9;8	MYOD1	ENCODE-motif	MYOD1_known_ref3	MYOD1_3	ctgaggaggtggagcacCtggtgagggctgcgctc	0.952288	0.836224	8.31841	7.34764	7.85549e-05	0.00117063	1	-0.970775	-0.11136	strong	strong
chr16	87635281	87635281	1	+	rs72810145	C	G	SNV	-7;6	MYC::MAX	ENCODE-motif	MYC_known1	MYC_known1	ggaggtggagcacGtggtgagggctgc	0.825547	0.965018	9.97558	11.6147	0.000290945	2.60025e-06	1	1.63915	0.136302	strong	strong
chr16	87635281	87635281	1	+	rs72810145	C	G	SNV	-1;6	FOXA1	ENCODE-motif	FOXA_disc3	FOXA_disc3	ggagcacCtggtgag	0.942791	0.781114	9.69461	8.05546	3.05176e-05	0.00169373	1	-1.63915	-0.159534	strong	strong
chr16	87635281	87635281	1	-	rs72810145	C	A	SNV	1;13	RAD21	ENCODE-motif	RAD21_disc8	RAD21_disc8	ggaggtggagcacCtggtgagggctgc	0.953925	0.814141	4.97441	4.27464	6.66417e-05	0.00606724	1	-0.699774	-0.134441	weak	strong
chr16	87635281	87635281	1	+	rs72810145	C	A	SNV	-1;6	FOXA1	ENCODE-motif	FOXA_disc3	FOXA_disc3	ggagcacCtggtgag	0.942791	0.781114	9.69461	8.05546	3.05176e-05	0.00169373	1	-1.63915	-0.159534	strong	strong
chr16	87635281	87635281	1	+	rs72810145	C	G	SNV	-5;5	USF2	HOCOMOCO	USF2_f1	USF2_HUMAN	ggtggagcacGtggtgagggc	0.892933	0.965555	7.80043	8.41987	0.000777721	5.62668e-05	1	0.619446	0.0710888	weak	strong
chr16	87635281	87635281	1	+	rs72810145	C	G	SNV	-5;4	USF1	ENCODE-motif	MYC_known22	MYC_known22	gtggagcacGtggtgaggg	0.872837	0.981958	8.02414	9.00143	0.000580788	4.19617e-05	1	0.977296	0.106657	strong	strong
chr16	87635281	87635281	1	+	rs72810145	C	G	SNV	-5;4	MLX	ENCODE-motif	MLX_known_ref1	MLX_1	gtggagcacGtggtgaggg	0.749882	0.8928	8.68137	10.2945	0.0019865	8.01086e-05	1	1.61316	0.140219	strong	strong
chr16	87635281	87635281	1	+	rs72810145	C	G	SNV	-5;4	MLX	ENCODE-motif	MLX_known_ref2	MLX_2	gtggagcacGtggtgaggg	0.78528	0.932068	9.02261	10.6618	0.00157166	7.24792e-05	1	1.63915	0.143529	strong	strong
chr16	87635281	87635281	1	+	rs72810145	C	G	SNV	-6;4	MYC	HOCOMOCO	MYC_f1	MYC_HUMAN	ggtggagcacGtggtgagggc	0.855148	0.995439	8.73059	10.1347	0.000385046	2.38419e-07	1	1.40409	0.137922	strong	strong
chr16	87635281	87635281	1	+	rs72810145	C	G	SNV	-6;4	MYC::MAX	ENCODE-motif	MYC_known16	MYC_known16	ggtggagcacGtggtgagggc	0.871164	1	9.45286	10.8129	0.000131845	0	1	1.36005	0.125781	strong	strong
chr16	87635281	87635281	1	-	rs72810145	C	G	SNV	-4;5	MAX	ENCODE-motif	MYC_known15	MYC_known15	gtggagcacGtggtgaggg	0.85867	0.993633	8.52844	9.84341	0.000526428	3.43323e-05	1	1.31497	0.132752	strong	strong
chr16	87635281	87635281	1	-	rs72810145	C	G	SNV	-6;5	MYC	ENCODE-motif	MYC_known14	MYC_known14	aggtggagcacGtggtgagggct	0.84436	0.97297	10.9396	12.5787	0.000170231	1.66893e-06	1	1.63915	0.126838	strong	strong
chr16	87635281	87635281	1	-	rs72810145	C	G	SNV	-6;5	MYC	ENCODE-motif	MYC_known13	MYC_known13	aggtggagcacGtggtgagggct	0.869501	0.994015	11.6387	13.2778	5.31077e-05	1.78814e-07	1	1.63915	0.122722	strong	strong
chr16	87635281	87635281	1	+	rs72810145	C	A	SNV	-5;4	ID4	ENCODE-motif	ID4_known_ref1	ID4_1	gtggagcacCtggtgaggg	0.987586	0.842415	8.85478	7.57795	9.44138e-05	0.00131321	1	-1.27683	-0.142441	strong	strong
chr16	87635281	87635281	1	+	rs72810145	C	G	SNV	-7;8	MAX	ENCODE-motif	MYC_known19	MYC_known19	gaggaggtggagcacGtggtgagggctgcgc	0.864549	0.994835	7.8268	8.96104	0.000254956	1.89757e-07	1	1.13424	0.125943	strong	strong
chr16	87635281	87635281	1	+	rs72810145	C	G	SNV	-5;4	MYC	ENCODE-motif	MYC_known18	MYC_known18	gtggagcacGtggtgaggg	0.860135	0.992641	7.21829	8.30164	0.00045681	5.72205e-06	1	1.08335	0.12956	strong	strong
chr16	87635281	87635281	1	+	rs72810145	C	G	SNV	-3;3	USF1	ENCODE-motif	MYC_known17	MYC_known17	gagcacGtggtga	0.847483	1	7.72162	9.08744	0.00158691	0	1	1.36582	0.150298	strong	strong
chr16	87635281	87635281	1	+	rs72810145	C	G	SNV	-5;4	ID4	ENCODE-motif	ID4_known_ref1	ID4_1	gtggagcacCtggtgaggg	0.987586	0.845466	8.85478	7.60478	9.44138e-05	0.00105095	1	-1.25	-0.139447	strong	strong
chr16	87635281	87635281	1	+	rs72810145	C	G	SNV	-10;9	BHLHE41	HOCOMOCO	BHE41_f1	BHE41_HUMAN	ccctgaggaggtggagcacGtggtgagggctgcgctctc	0.820424	0.876525	6.95324	7.40251	0.000813248	9.60085e-05	1	0.449271	0.05354	weak	weak
chr16	87635281	87635281	1	-	rs72810145	C	G	SNV	-6;5	LMO2	ENCODE-motif	LMO2_known_ref1	LMO2_1	aggtggagcacCtggtgagggct	0.993579	0.911482	8.28278	7.61485	3.99351e-06	0.000911176	1	-0.667925	-0.0801348	weak	strong
chr16	87635281	87635281	1	+	rs72810145	C	A	SNV	-4;3	TCF12	ENCODE-motif	TCF12_disc1	TCF12_disc1	ggagcacCtggtgag	0.99816	0.809456	8.27398	6.7343	1.52588e-05	0.00215149	1	-1.53967	-0.185749	strong	strong
chr16	87635281	87635281	1	+	rs72810145	C	G	SNV	-1;12	CTCF	ENCODE-motif	CTCF_disc5	CTCF_disc5	ggaggtggagcacCtggtgagggctgc	0.959013	0.867522	5.56075	5.05285	5.67064e-05	0.00122514	1	-0.507903	-0.0877466	weak	strong
chr16	87635281	87635281	1	+	rs72810145	C	A	SNV	-4;9	TCF3	ENCODE-motif	TCF3_known_ref4	TCF3_4	ggaggtggagcacCtggtgagggctgc	0.938733	0.876591	8.0263	7.50864	8.39345e-05	0.000772011	1	-0.517656	-0.0606391	weak	weak
chr16	87635281	87635281	1	+	rs72810145	C	A	SNV	-5;4	MESP1	ENCODE-motif	MESP1_known_ref1	MESP1_1	gtggagcacCtggtgaggg	0.986781	0.859114	6.97982	6.09628	6.67572e-05	0.000932693	1	-0.883548	-0.124948	strong	strong
chr16	87635281	87635281	1	-	rs72810145	C	A	SNV	-8;7	TCF3	ENCODE-motif	TCF3_known_ref2	TCF3_2	gaggaggtggagcacCtggtgagggctgcgc	0.960281	0.845104	9.74781	8.61006	1.94097e-05	0.000558689	1	-1.13775	-0.112202	strong	strong
chr16	87635281	87635281	1	+	rs72810145	C	G	SNV	-7;6	MAX	ENCODE-motif	MYC_known2	MYC_known2	ggaggtggagcacGtggtgagggctgc	0.837143	0.990661	9.18825	10.8274	0.000434041	1.055e-05	1	1.63915	0.150008	strong	strong
chr16	87635281	87635281	1	+	rs72810145	C	A	SNV	-5;4	TCF4	ENCODE-motif	TCF4_known_ref1	TCF4_1	gtggagcacCtggtgaggg	0.996317	0.833579	9.29136	7.79812	2.67029e-05	0.00108719	1	-1.49325	-0.160131	strong	strong
chr16	87635281	87635281	1	-	rs72810145	C	G	SNV	-20;4	TAL1	HOCOMOCO	TAL1_f2	TAL1_HUMAN	catggccctgaggaggtggagcacCtggtgagggctgcgctctctccag	0.829994	0.769914	11.9612	11.1205	9.60255e-05	0.000524037	1	-0.840636	-0.0586221	strong	weak
chr16	87635281	87635281	1	+	rs72810145	C	A	SNV	-1;12	CTCF	ENCODE-motif	CTCF_disc5	CTCF_disc5	ggaggtggagcacCtggtgagggctgc	0.959013	0.825169	5.56075	4.81773	5.67064e-05	0.00332775	1	-0.743019	-0.128366	strong	strong
chr16	87635281	87635281	1	-	rs72810145	C	G	SNV	1;13	RAD21	ENCODE-motif	RAD21_disc8	RAD21_disc8	ggaggtggagcacCtggtgagggctgc	0.953925	0.863758	4.97441	4.52303	6.66417e-05	0.00182447	1	-0.451386	-0.0867205	weak	strong
chr16	87635281	87635281	1	+	rs72810145	C	G	SNV	-4;9	TCF3	ENCODE-motif	TCF3_known_ref4	TCF3_4	ggaggtggagcacCtggtgagggctgc	0.938733	0.866987	8.0263	7.42864	8.39345e-05	0.000970833	1	-0.597663	-0.0700112	weak	strong
chr16	87635281	87635281	1	-	rs72810145	C	A	SNV	-6;5	MYOD1	ENCODE-motif	MYOD1_known_ref1	MYOD1_1	aggtggagcacCtggtgagggct	0.929509	0.865583	9.24412	8.61836	8.30889e-05	0.000530243	1	-0.625756	-0.0629904	weak	weak
chr16	87635281	87635281	1	+	rs72810145	C	G	SNV	-5;4	FIGLA	ENCODE-motif	FIGLA_known_ref1	FIGLA_1	gtggagcacCtggtgaggg	0.987097	0.884823	7.6364	6.86682	4.29153e-05	0.000601768	1	-0.769585	-0.0995132	strong	strong
chr16	87635281	87635281	1	-	rs72810145	C	G	SNV	-8;7	TCF3	ENCODE-motif	TCF3_known_ref2	TCF3_2	gaggaggtggagcacCtggtgagggctgcgc	0.960281	0.847693	9.74781	8.63562	1.94097e-05	0.000526003	1	-1.11218	-0.109681	strong	strong
chr16	87635281	87635281	1	+	rs72810145	C	G	SNV	-5;4	USF2	HOMER	Usf2(bHLH)/C2C12-Usf2-ChIP-Seq(GSE36030)/Homer	Usf2	gtggagcacGtggtgaggg	0.883455	0.963209	6.02794	6.5552	0.000695229	7.62939e-05	1	0.527258	0.0775559	weak	weak
chr16	87635281	87635281	1	-	rs72810145	C	G	SNV	-5;4	BHLHE40	ENCODE-motif	BHLHE40_known3	BHLHE40_known3	gtggagcacGtggtgaggg	0.808804	0.973659	8.06994	9.67223	0.00281334	0.000104904	1	1.60229	0.161387	strong	strong
chr16	87635281	87635281	1	+	rs72810145	C	G	SNV	-6;5	MYF	ENCODE-motif	MYF_known_ref1	MYF_1	aggtggagcacCtggtgagggct	0.913156	0.7999	9.87241	8.66807	4.52399e-05	0.000962436	1	-1.20434	-0.111555	strong	strong
chr16	87635281	87635281	1	+	rs72810145	C	A	SNV	-6;5	MYF	ENCODE-motif	MYF_known_ref1	MYF_1	aggtggagcacCtggtgagggct	0.913156	0.79181	9.87241	8.58205	4.52399e-05	0.00113982	1	-1.29037	-0.119524	strong	strong
chr16	87635281	87635281	1	+	rs72810145	C	G	SNV	-5;4	TCF4	ENCODE-motif	TCF4_known_ref1	TCF4_1	gtggagcacCtggtgaggg	0.996317	0.836236	9.29136	7.82249	2.67029e-05	0.00101089	1	-1.46887	-0.157517	strong	strong
chr16	87635281	87635281	1	-	rs72810145	C	A	SNV	-9;7	TCF3	ENCODE-motif	TCF3_known_ref6	TCF3_6	tgaggaggtggagcacCtggtgagggctgcgct	0.983534	0.889818	8.77947	7.96653	2.30176e-05	0.000350057	1	-0.81294	-0.0911133	strong	strong
chr16	87635281	87635281	1	-	rs72810145	C	G	SNV	-4;3	ARNT	HOCOMOCO	ARNT_f1	ARNT_HUMAN	ggagcacGtggtgag	0.775802	0.997273	6.92986	8.88852	0.00408936	1.52588e-05	1	1.95866	0.219762	strong	strong
chr16	87635281	87635281	1	+	rs72810145	C	A	SNV	-4;3	NA	FactorBook	ZEB1	ZEB1	ggagcacCtggtgag	0.997576	0.816345	9.15529	7.51613	1.52588e-05	0.00120544	1	-1.63915	-0.178611	strong	strong
chr16	87635281	87635281	1	-	rs72810145	C	G	SNV	-5;4	BHLHE41	ENCODE-motif	BHLHE41_known_ref1	BHLHE41_1	gtggagcacGtggtgaggg	0.803303	0.963369	8.34476	9.96652	0.00288105	0.000123024	1	1.62176	0.156879	strong	strong
chr16	87635281	87635281	1	+	rs72810145	C	G	SNV	-5;4	TFEC	ENCODE-motif	TFEC_known_ref1	TFEC_1	gtggagcacGtggtgaggg	0.881707	0.949272	6.61267	7.10472	0.000872612	7.72476e-05	1	0.492048	0.0658333	weak	strong
chr16	87635281	87635281	1	+	rs72810145	C	G	SNV	-6;3	MYC	HOMER	c-Myc(bHLH)/mES-cMyc-ChIP-Seq(GSE11431)/Homer	c-Myc	gtggagcacGtggtgaggg	0.87512	0.992786	8.20159	9.2816	0.000378609	1.62125e-05	1	1.08001	0.115536	strong	strong
chr16	87635281	87635281	1	+	rs72810145	C	G	SNV	-6;5	ZEB1	ENCODE-motif	ZEB1_known3	ZEB1_known3	aggtggagcacCtggtgagggct	0.976238	0.867696	10.0163	8.92383	2.53916e-05	0.000319242	1	-1.09246	-0.106525	strong	strong
chr16	87635281	87635281	1	-	rs72810145	C	G	SNV	-9;7	TCF3	ENCODE-motif	TCF3_known_ref6	TCF3_6	tgaggaggtggagcacCtggtgagggctgcgct	0.983534	0.911644	8.77947	8.15585	2.30176e-05	0.000267158	1	-0.623616	-0.0698941	weak	strong
chr16	87635281	87635281	1	-	rs72810145	C	G	SNV	-4;5	TWIST1	HOCOMOCO	TWST1_f1	TWST1_HUMAN	gtggagcacCtggtgaggg	0.944982	0.876571	6.77712	6.31386	3.8147e-05	0.000326157	1	-0.46326	-0.0647944	weak	weak
chr16	87635281	87635281	1	-	rs72810145	C	G	SNV	-5;4	TFEB	ENCODE-motif	TFEB_known_ref1	TFEB_1	gtggagcacGtggtgaggg	0.852047	0.939105	7.17712	7.8865	0.000756264	9.72748e-05	1	0.709379	0.0846243	strong	weak
chr16	87635281	87635281	1	+	rs72810145	C	G	SNV	-7;6	USF	ENCODE-motif	MYC_known3	MYC_known3	ggaggtggagcacGtggtgagggctgc	0.840011	0.984105	8.08771	9.42795	0.000542156	2.70754e-05	1	1.34023	0.139961	strong	strong
chr16	87635281	87635281	1	+	rs72810145	C	G	SNV	-5;4	MYCN	ENCODE-motif	MYCN_known_ref2	MYCN_2	gtggagcacGtggtgaggg	0.828474	0.979865	6.9212	8.14263	0.0011158	1.62125e-05	1	1.22143	0.14707	strong	strong
chr16	87635281	87635281	1	-	rs72810145	C	G	SNV	-6;5	MYCN	ENCODE-motif	MYCN_known_ref1	MYCN_1	aggtggagcacGtggtgagggct	0.816091	0.994112	6.76636	8.20164	0.00243402	2.95639e-05	1	1.43527	0.173991	strong	strong
chr16	87635281	87635281	1	-	rs72810145	C	G	SNV	-5;4	NPAS2	HOMER	NPAS2(bHLH)/Liver-NPAS2-ChIP-Seq(GSE39860)/Homer	NPAS2	gtggagcacGtggtgaggg	0.914431	0.971474	8.00457	8.49213	0.000435829	4.1008e-05	1	0.487564	0.0558112	weak	strong
chr16	87635281	87635281	1	+	rs72810145	C	G	SNV	-6;3	MYCN	HOMER	n-Myc(bHLH)/mES-nMyc-ChIP-Seq(GSE11431)/Homer	n-Myc	gtggagcacGtggtgaggg	0.846785	0.98602	8.12557	9.42626	0.000364304	1.52588e-05	1	1.30069	0.1361	strong	strong
chr16	87635281	87635281	1	+	rs72810145	C	G	SNV	-5;4	MLXIPL	ENCODE-motif	MLXIPL_known_ref1	MLXIPL_1	gtggagcacGtggtgaggg	0.821826	0.969977	8.24873	9.69749	0.000910759	5.53131e-05	1	1.44876	0.145006	strong	strong
chr16	87635287	87635287	1	+	rs56216834	A	G	SNV	1;11	YY1	ENCODE-motif	YY1_disc5	YY1_disc5	agcacctggtgGgggctgcgctc	0.84449	0.951478	3.58982	4.02996	0.00315315	9.50694e-05	1	0.440139	0.104062	weak	strong
chr16	87635287	87635287	1	+	rs56216834	A	G	SNV	-1;9	EGR1	ENCODE-motif	EGR1_disc6	EGR1_disc6	gcacctggtgGgggctgcgct	0.858922	0.958446	4.10623	4.56281	0.00244021	5.19753e-05	1	0.456576	0.0960517	weak	strong
chr16	87635287	87635287	1	+	rs56216834	A	G	SNV	-7;-1	FOXA1	ENCODE-motif	FOXA_disc3	FOXA_disc3	cctggtgAgggctgc	0.942791	0.781114	9.69461	8.05546	3.05176e-05	0.00169373	1	-1.63915	-0.159534	strong	strong
chr16	87635287	87635287	1	-	rs56216834	A	G	SNV	-13;1	SMC3	ENCODE-motif	SMC3_disc1	SMC3_disc1	tggagcacctggtgGgggctgcgctctct	0.783609	0.829781	8.95571	9.46114	0.00038165	9.92874e-05	1	0.505429	0.0446316	weak	weak
chr16	87635287	87635287	1	+	rs56216834	A	G	SNV	-3;7	EGR	ENCODE-motif	EGR1_known3	EGR1_known3	gcacctggtgGgggctgcgct	0.764385	0.970542	6.19993	7.83908	0.00493884	5.48363e-06	1	1.63915	0.203034	strong	strong
chr16	87635287	87635287	1	+	rs56216834	A	G	SNV	-19;3	GTF3C2	ENCODE-motif	BDP1_disc1	BDP1_disc1	tgaggaggtggagcacctggtgGgggctgcgctctctccagctgg	0.639522	0.714766	14.5176	16.1568	0.000420947	3.12619e-05	1	1.63915	0.0732731	strong	strong
chr16	87635287	87635287	1	-	rs56216834	A	G	SNV	-4;10	ZNF281	ENCODE-motif	ZNF281_known_ref1	ZNF281_1	tggagcacctggtgGgggctgcgctctct	0.743637	0.891861	7.32632	8.70846	0.00230237	7.27428e-05	1	1.38214	0.142242	strong	strong
chr16	87635287	87635287	1	-	rs56216834	A	G	SNV	-9;-1	CTCF	ENCODE-motif	CTCF_disc7	CTCF_disc7	cacctggtgGgggctgcgc	0.833123	0.947113	4.55676	5.11645	0.000267982	5.72205e-06	1	0.55969	0.104106	weak	strong
chr16	87635287	87635287	1	+	rs56216834	A	G	SNV	-1;6	KLF6	HOCOMOCO	KLF6_si	KLF6_HUMAN	cctggtgGgggctgc	0.861205	0.982046	5.17157	5.87378	0.00119019	1.52588e-05	1	0.702207	0.117463	strong	strong
chr16	87635287	87635287	1	-	rs56216834	A	G	SNV	-6;1	SMC3	ENCODE-motif	SMC3_disc4	SMC3_disc4	cctggtgGgggctgc	0.823377	0.917113	4.55302	5.02819	0.000762939	6.10352e-05	1	0.475176	0.0872142	weak	strong
chr16	87635287	87635287	1	-	rs56216834	A	G	SNV	-8;7	GLIS1	ENCODE-motif	GLIS1_known_ref1	GLIS1_1	gtggagcacctggtgGgggctgcgctctctc	0.680052	0.761724	13.8339	15.4598	0.000622443	6.24014e-05	1	1.62586	0.0804755	strong	weak
chr16	87635287	87635287	1	+	rs56216834	A	G	SNV	-4;9	HF1H3B	ENCODE-motif	HF1H3B_known_ref1	HF1H3B_1	ggagcacctggtgGgggctgcgctctc	0.731291	0.826204	12.8645	14.5037	0.000382006	2.27243e-05	1	1.63915	0.0936384	strong	strong
chr16	87635287	87635287	1	-	rs56216834	A	G	SNV	-7;6	GLIS3	ENCODE-motif	GLIS3_known_ref1	GLIS3_1	ggagcacctggtgGgggctgcgctctc	0.727339	0.820923	11.9923	13.5027	0.000349369	2.09361e-05	1	1.51042	0.0921384	strong	strong
chr16	87635287	87635287	1	-	rs56216834	A	G	SNV	-6;8	NA	FactorBook	UA3	UA3	tggagcacctggtgGgggctgcgctctct	0.774871	0.942199	6.55971	7.90821	0.0041457	6.48238e-05	1	1.3485	0.161034	strong	strong
chr16	87635287	87635287	1	+	rs56216834	A	G	SNV	-8;1	RAD21	ENCODE-motif	RAD21_disc4	RAD21_disc4	cacctggtgGgggctgcgc	0.906679	0.994651	8.72816	9.5549	0.000131607	2.86102e-06	1	0.826742	0.0860726	strong	strong
chr16	87635287	87635287	1	-	rs56216834	A	G	SNV	-17;2	RAD21	ENCODE-motif	RAD21_disc1	RAD21_disc1	ggaggtggagcacctggtgGgggctgcgctctctccagc	0.783019	0.84368	8.73662	9.3803	0.000552265	8.81059e-05	1	0.643672	0.0583089	weak	weak
chr16	87635287	87635287	1	+	rs56216834	A	G	SNV	-4;8	POU2F2	ENCODE-motif	POU2F2_disc2	POU2F2_disc2	gagcacctggtgGgggctgcgctct	0.880187	0.964204	4.45666	4.86901	0.00194424	9.88096e-05	1	0.412358	0.0817407	weak	strong
chr16	87635287	87635287	1	+	rs56216834	A	G	SNV	-13;3	PLAG1	HOCOMOCO	PLAG1_f1	PLAG1_HUMAN	ggtggagcacctggtgGgggctgcgctctctcc	0.802634	0.873625	7.88943	8.56388	0.000872837	8.52793e-05	1	0.674449	0.0690715	weak	strong
chr16	87635287	87635287	1	+	rs56216834	A	G	SNV	-4;3	MAZ	HOMER	Maz(Zf)/HepG2-Maz-ChIP-Seq(GSE31477)/Homer	Maz	cctggtgGgggctgc	0.868825	0.959346	7.73184	8.51704	0.000488281	7.62939e-05	1	0.785207	0.088527	strong	weak
chr16	87635331	87635331	1	-	rs55719521	A	T	SNV	-9;2	NA	HOMER	T1ISRE(IRF)/ThioMac-Ifnb-Expression/Homer	T1ISRE	tccgaaactaaAgttttgggaag	0.873026	0.765462	13.3298	11.7143	8.16584e-06	0.000220001	1	-1.61557	-0.10603	strong	strong
chr16	87635331	87635331	1	+	rs55719521	A	C	SNV	-10;3	IRF5	ENCODE-motif	IRF_known15	IRF_known15	gctccgaaactaaAgttttgggaagag	0.829982	0.781218	9.28791	8.76516	5.44563e-05	0.000238623	1	-0.52275	-0.0470502	weak	weak
chr16	87635331	87635331	1	+	rs55719521	A	T	SNV	-10;3	IRF5	ENCODE-motif	IRF_known15	IRF_known15	gctccgaaactaaAgttttgggaagag	0.829982	0.789508	9.28791	8.85402	5.44563e-05	0.000188619	1	-0.433883	-0.0390517	weak	weak
chr16	87635331	87635331	1	-	rs55719521	A	T	SNV	-4;12	ZNF282	ENCODE-motif	ZNF282_known_ref1	ZNF282_1	cgggctccgaaactaaTgttttgggaagagtgt	0.751364	0.802707	11.9608	12.7542	0.000246673	5.45537e-05	1	0.793408	0.0502063	strong	weak
chr16	87635331	87635331	1	-	rs55719521	A	C	SNV	-9;2	NA	HOMER	T1ISRE(IRF)/ThioMac-Ifnb-Expression/Homer	T1ISRE	tccgaaactaaAgttttgggaag	0.873026	0.765462	13.3298	11.7143	8.16584e-06	0.000220001	1	-1.61557	-0.10603	strong	strong
chr16	87635370	87635370	1	+	rs72810146	A	G	SNV	-10;3	PLAG1	ENCODE-motif	PLAG1_known_ref1	PLAG1_1	ggtggggcttcagGggaggaaaagaaa	0.714645	0.830665	10.314	11.9532	0.000956129	3.58373e-05	1	1.63915	0.114262	strong	strong
chr16	87635370	87635370	1	+	rs72810146	A	T	SNV	-3;13	SPI1	HOCOMOCO	SPI1_si	SPI1_HUMAN	acgggtggggcttcagAggaggaaaagaaacaa	0.832022	0.785365	10.8833	10.2888	6.68259e-05	0.000311124	1	-0.594453	-0.0456447	weak	weak
chr16	87635370	87635370	1	+	rs72810146	A	G	SNV	-3;13	SPI1	HOCOMOCO	SPI1_si	SPI1_HUMAN	acgggtggggcttcagAggaggaaaagaaacaa	0.832022	0.786782	10.8833	10.3069	6.68259e-05	0.000298376	1	-0.576393	-0.044258	weak	weak
chr16	87635370	87635370	1	+	rs72810146	A	G	SNV	-1;13	EP300	ENCODE-motif	EP300_disc5	EP300_disc5	gggtggggcttcagAggaggaaaagaaac	0.877205	0.821631	8.02369	7.53838	9.39891e-06	8.09524e-05	1	-0.485308	-0.0533539	weak	weak
chr16	87635370	87635370	1	+	rs72810146	A	G	SNV	-2;9	ELF1	ENCODE-motif	ELF1_known1	ELF1_known1	tggggcttcagAggaggaaaaga	0.957305	0.904184	9.64621	9.12241	1.5974e-05	0.000195265	1	-0.523803	-0.0520307	weak	strong
chr16	87635370	87635370	1	+	rs72810146	A	T	SNV	-1;13	EP300	ENCODE-motif	EP300_disc5	EP300_disc5	gggtggggcttcagAggaggaaaagaaac	0.877205	0.811291	8.02369	7.44809	9.39891e-06	0.000115813	1	-0.575598	-0.0632802	weak	strong
chr16	87635370	87635370	1	+	rs72810146	A	G	SNV	-1;8	ZNF263	ENCODE-motif	ZNF263_disc1	ZNF263_disc1	gggcttcagGggaggaaaa	0.832243	0.906817	8.3223	9.05247	0.000346184	4.95911e-05	1	0.73017	0.0732747	strong	weak
chr17	883808	883808	1	-	rs497425	T	C	SNV	-8;7	MTF1	ENCODE-motif	MTF1_known_ref2	MTF1_2	cccaggtgcggtgctCacgcctgtaatccca	0.775171	0.912884	8.49867	9.94677	0.0011844	4.82318e-05	1	1.4481	0.133308	strong	strong
chr17	883808	883808	1	+	rs497425	T	C	SNV	-11;5	ZNF691	ENCODE-motif	ZNF691_known_ref1	ZNF691_1	gcccaggtgcggtgctCacgcctgtaatcccaa	0.741897	0.880824	8.75077	10.3272	0.00149703	6.5505e-05	1	1.57643	0.134974	strong	strong
chr17	883808	883808	1	+	rs497425	T	C	SNV	-2;7	TBX5	ENCODE-motif	TBX5_known_ref3	TBX5_3	tgcggtgctCacgcctgta	0.747406	0.865921	10.5155	12.1546	0.000621796	3.8147e-05	1	1.63915	0.117007	strong	strong
chr17	883808	883808	1	-	rs497425	T	C	SNV	-12;6	TBX1	ENCODE-motif	TBX1_known_ref2	TBX1_2	aggcccaggtgcggtgctCacgcctgtaatcccaatc	0.700818	0.761214	17.9132	19.4234	4.85208e-05	4.74683e-06	1	1.51016	0.0594689	strong	strong
chr17	883808	883808	1	+	rs497425	T	C	SNV	-12;6	TBX15	ENCODE-motif	TBX15_known_ref1	TBX15_1	aggcccaggtgcggtgctCacgcctgtaatcccaatc	0.692894	0.72756	17.4914	18.346	5.69968e-05	1.56681e-05	1	0.854539	0.0340973	strong	weak
chr17	1487205	1487205	1	+	rs2358973	T	A	SNV	-8;1	POU6F2	ENCODE-motif	POU6F2_known_ref1	POU6F2_1	acgctcattActcacttgc	0.815173	0.978813	7.31484	8.72849	0.00146103	2.57492e-05	1	1.41365	0.158632	strong	strong
chr17	1487205	1487205	1	-	rs2358973	T	C	SNV	-2;6	STAT3	ENCODE-motif	STAT_disc6	STAT_disc6	cgctcattCctcacttg	0.753225	0.89398	8.92743	10.5666	0.00180817	7.62939e-05	1	1.63915	0.138897	strong	strong
chr17	1487205	1487205	1	+	rs2358973	T	A	SNV	-7;2	POU6F2	ENCODE-motif	POU6F2_known_ref3	POU6F2_3	acgctcattActcacttgc	0.796234	0.953716	8.07824	9.63333	0.00182343	6.86646e-05	1	1.5551	0.154117	strong	strong
chr17	1487205	1487205	1	+	rs2358973	T	C	SNV	-6;5	TEAD1	ENCODE-motif	TEAD1_known_ref2	TEAD1_2	ggacgctcattCctcacttgctt	0.767066	0.909732	9.00639	10.6455	0.00172508	6.61612e-05	1	1.63915	0.140306	strong	strong
chr17	1487205	1487205	1	+	rs2358973	T	A	SNV	-9;5	PDX1	ENCODE-motif	PDX1_known_ref2	PDX1_2	gccggacgctcattActcacttgcttgcg	0.79455	0.954674	6.22048	7.42482	0.00414491	7.39861e-05	1	1.20434	0.155084	strong	strong
chr17	1487205	1487205	1	-	rs2358973	T	A	SNV	-11;5	POU6F1	ENCODE-motif	POU6F1_known_ref2	POU6F1_2	cggccggacgctcattActcacttgcttgcggg	0.795373	0.93797	8.66646	10.1692	0.0013721	6.14564e-05	1	1.50271	0.138846	strong	strong
chr17	1487205	1487205	1	-	rs2358973	T	A	SNV	-3;6	RXRA	ENCODE-motif	RXRA_disc3	RXRA_disc3	acgctcattActcacttgc	0.743055	0.955407	5.95575	7.5949	0.0065136	9.91821e-05	1	1.63915	0.206465	strong	strong
chr17	1487205	1487205	1	+	rs2358973	T	C	SNV	-14;3	ETS1	ENCODE-motif	ETS_known17	ETS_known17	tcggccggacgctcattCctcacttgcttgcgggc	0.64985	0.735463	12.6035	14.2211	0.0011274	9.47259e-05	1	1.61763	0.0841663	strong	strong
chr17	1487205	1487205	1	-	rs2358973	T	C	SNV	-4;13	EWSR1::FLI1	ENCODE-motif	EWSR1::FLI1_known_ref1	EWSR1::FLI1_1	tcggccggacgctcattCctcacttgcttgcgggc	0.683711	0.740622	18.5508	20.0645	5.57664e-05	6.2335e-06	1	1.51375	0.0561406	strong	weak
chr17	1487205	1487205	1	+	rs2358973	T	A	SNV	1;9	SPI1	ENCODE-motif	SPI1_disc2	SPI1_disc2	acgctcattTctcacttgc	0.863567	0.747919	12.4241	10.7849	6.10352e-05	0.000862122	1	-1.63915	-0.114165	strong	strong
chr17	1487205	1487205	1	+	rs2358973	T	C	SNV	1;9	SPI1	ENCODE-motif	SPI1_disc2	SPI1_disc2	acgctcattTctcacttgc	0.863567	0.747919	12.4241	10.7849	6.10352e-05	0.000862122	1	-1.63915	-0.114165	strong	strong
chr17	1487205	1487205	1	-	rs2358973	T	A	SNV	-11;5	POU6F1	ENCODE-motif	POU6F1_known_ref3	POU6F1_3	cggccggacgctcattActcacttgcttgcggg	0.771087	0.903525	9.04318	10.5402	0.0012515	6.193e-05	1	1.49702	0.128713	strong	strong
chr17	1487205	1487205	1	-	rs2358973	T	A	SNV	-1;8	HMX3	ENCODE-motif	HMX3_known_ref1	HMX3_1	acgctcattActcacttgc	0.774081	0.846698	11.4283	12.4828	0.000419617	3.52859e-05	1	1.05452	0.0716918	strong	strong
chr17	1736425	1736425	1	+	rs4989024	A	G	SNV	-7;6	REST	ENCODE-motif	REST_disc9	REST_disc9	caggaggcaggccGtgggggcgggagc	0.875397	0.975243	4.48974	4.97905	0.000649855	1.03936e-05	1	0.489303	0.0959348	weak	strong
chr17	1736425	1736425	1	+	rs4989024	A	G	SNV	1;12	WT1	HOCOMOCO	WT1_f1	WT1_HUMAN	aggaggcaggccGtgggggcgggag	0.909407	0.964168	8.5459	9.04559	5.16027e-05	1.71363e-06	1	0.499692	0.0533143	weak	strong
chr17	1736425	1736425	1	+	rs4989024	A	G	SNV	1;10	MYC	ENCODE-motif	MYC_disc10	MYC_disc10	gaggcaggccGtgggggcggg	0.87184	0.972259	4.16209	4.62203	0.00460672	7.03335e-05	1	0.459943	0.0968486	weak	strong
chr17	1736425	1736425	1	-	rs4989024	A	G	SNV	1;9	EGR1	ENCODE-motif	EGR1_disc1	EGR1_disc1	aggcaggccGtgggggcgg	0.793879	0.877923	10.8364	11.9648	0.000384331	3.05176e-05	1	1.12847	0.0829515	strong	strong
chr17	1736425	1736425	1	-	rs4989024	A	G	SNV	-16;-1	BHLHE40	ENCODE-motif	BHLHE40_disc2	BHLHE40_disc2	cagcaggaggcaggccGtgggggcgggagccac	0.877529	0.975697	3.72061	4.12289	0.000725508	1.14018e-05	1	0.402281	0.0952712	weak	strong
chr17	1736425	1736425	1	+	rs4989024	A	G	SNV	1;10	EGR	ENCODE-motif	EGR1_known3	EGR1_known3	gaggcaggccGtgggggcggg	0.912012	0.994801	7.37371	8.03196	0.000150919	4.76837e-07	1	0.658245	0.0815337	weak	strong
chr17	1736425	1736425	1	-	rs4989024	A	G	SNV	-3;10	EGR1	ENCODE-motif	EGR1_known7	EGR1_known7	caggaggcaggccGtgggggcgggagc	0.867627	0.947547	9.16993	9.98448	9.59858e-05	4.88758e-06	1	0.814546	0.0774351	strong	strong
chr17	1736425	1736425	1	-	rs4989024	A	G	SNV	-4;11	EGR4	ENCODE-motif	EGR4_known_ref2	EGR4_2	agcaggaggcaggccGtgggggcgggagcca	0.775005	0.84797	7.90424	8.60753	0.000591539	9.05595e-05	1	0.703287	0.0698199	strong	weak
chr17	1736425	1736425	1	+	rs4989024	A	G	SNV	-1;8	EGR1	HOMER	Egr1(Zf)/K562-Egr1-ChIP-Seq(GSE32465)/Homer	Egr1	aggcaggccGtgggggcgg	0.826741	0.921436	8.21382	9.13202	0.00071907	9.82285e-05	1	0.9182	0.0928055	strong	weak
chr17	1736425	1736425	1	+	rs4989024	A	G	SNV	-1;9	EGR2	HOCOMOCO	EGR2_si	EGR2_HUMAN	gaggcaggccGtgggggcggg	0.849576	0.975048	8.91355	10.2013	0.000423908	7.86781e-06	1	1.28776	0.123143	strong	strong
chr17	1736425	1736425	1	+	rs4989024	A	G	SNV	-3;9	ELF1	ENCODE-motif	ELF1_disc3	ELF1_disc3	aggaggcaggccGtgggggcgggag	0.818969	0.955545	3.02021	3.49904	0.00541596	6.86646e-05	1	0.478831	0.131011	weak	strong
chr17	1736425	1736425	1	+	rs4989024	A	G	SNV	-4;17	NA	FactorBook	EGR1	EGR1	ggtctcagcaggaggcaggccGtgggggcgggagccacggggc	0.817501	0.912022	10.2603	11.3991	0.000227349	1.4126e-05	1	1.13876	0.0914001	strong	strong
chr17	1736425	1736425	1	+	rs4989024	A	G	SNV	-4;5	YY1	ENCODE-motif	YY1_disc3	YY1_disc3	aggcaggccGtgggggcgg	0.776511	0.943172	4.07405	4.9029	0.00753593	6.19888e-05	1	0.828848	0.159839	strong	strong
chr17	1736425	1736425	1	-	rs4989024	A	G	SNV	-1;10	GCM	ENCODE-motif	GCM_known_ref1	GCM_1	ggaggcaggccAtgggggcggga	0.941003	0.838945	9.30668	8.31507	7.79629e-05	0.000835896	1	-0.991614	-0.100367	strong	strong
chr17	1736425	1736425	1	+	rs4989024	A	G	SNV	-1;12	HF1H3B	ENCODE-motif	HF1H3B_known_ref1	HF1H3B_1	caggaggcaggccGtgggggcgggagc	0.735609	0.780907	12.9391	13.7214	0.000332475	9.43244e-05	1	0.782287	0.044689	strong	weak
chr17	1736425	1736425	1	+	rs4989024	A	G	SNV	-1;9	EGR1	HOCOMOCO	EGR1_f2	EGR1_HUMAN	gaggcaggccGtgggggcggg	0.828785	0.926824	9.45181	10.5549	0.000412464	2.86102e-05	1	1.10311	0.0969488	strong	strong
chr17	1736425	1736425	1	-	rs4989024	A	G	SNV	-4;11	EGR1	ENCODE-motif	EGR1_known12	EGR1_known12	agcaggaggcaggccGtgggggcgggagcca	0.754401	0.876281	10.3399	11.9676	0.000986435	4.18159e-05	1	1.62762	0.119504	strong	strong
chr17	1736425	1736425	1	+	rs4989024	A	G	SNV	1;10	SRF	ENCODE-motif	SRF_disc2	SRF_disc2	gaggcaggccGtgggggcggg	0.838102	0.965187	3.50179	4.01062	0.00238872	4.81606e-05	1	0.508834	0.12261	weak	strong
chr17	1736671	1736671	1	+	rs1317708	G	A	SNV	-2;5	TCF12	ENCODE-motif	TCF12_disc1	TCF12_disc1	ggagcacAcctgggc	0.824089	1	6.8537	8.28899	0.00143433	0	1	1.43529	0.173157	strong	strong
chr17	1736671	1736671	1	+	rs1317708	G	A	SNV	-4;9	NA	HOMER	p53(p53)/mES-cMyc-ChIP-Seq(GSE11431)/Homer	p53	ggggcaggagcacGcctgggcatgggg	0.925183	0.793105	11.5121	9.91779	1.57952e-06	0.000209562	1	-1.5943	-0.128415	strong	strong
chr17	1736671	1736671	1	+	rs1317708	G	A	SNV	-3;6	MESP1	ENCODE-motif	MESP1_known_ref1	MESP1_1	caggagcacAcctgggcat	0.833087	0.989978	5.91615	7.00195	0.00279713	3.8147e-05	1	1.0858	0.15355	strong	strong
chr17	1736671	1736671	1	+	rs1317708	G	A	SNV	-6;13	TP53	HOCOMOCO	P53_f2	P53_HUMAN	tggctgggggcaggagcacGcctgggcatggggatcctg	0.860941	0.725559	11.2931	9.58259	4.5268e-06	0.000742973	1	-1.71055	-0.131075	strong	strong
chr17	1736671	1736671	1	-	rs1317708	G	A	SNV	-2;7	TWIST1	HOCOMOCO	TWST1_f1	TWST1_HUMAN	caggagcacAcctgggcat	0.813493	0.968342	5.88671	6.93531	0.00110245	1.90735e-05	1	1.0486	0.146663	strong	strong
chr17	1736671	1736671	1	-	rs1317708	G	A	SNV	-3;4	ZEB1	ENCODE-motif	ZEB1_disc1	ZEB1_disc1	ggagcacAcctgggc	0.825807	0.995732	7.68469	9.2327	0.00128174	3.05176e-05	1	1.54801	0.166962	strong	strong
chr17	1736671	1736671	1	-	rs1317708	G	A	SNV	-7;12	TP53	HOMER	p53(p53)/Saos-p53-ChIP-Seq(GSE15780)/Homer	p53	tggctgggggcaggagcacGcctgggcatggggatcctg	0.907301	0.821993	6.89655	6.28769	2.82679e-05	0.00103096	1	-0.608867	-0.0805573	weak	strong
chr17	1736671	1736671	1	+	rs1317708	G	A	SNV	-2;5	NA	FactorBook	ZEB1	ZEB1	ggagcacAcctgggc	0.818769	1	7.53806	9.17721	0.000976562	0	1	1.63915	0.178611	strong	strong
chr17	1736671	1736671	1	-	rs1317708	G	A	SNV	-3;5	TCF4	HOCOMOCO	ITF2_f1	ITF2_HUMAN	aggagcacAcctgggca	0.819079	0.974211	10.3991	12.3647	0.00136948	6.86646e-05	1	1.96557	0.154874	strong	strong
chr17	1736671	1736671	1	+	rs1317708	G	A	SNV	-3;6	ID4	ENCODE-motif	ID4_known_ref1	ID4_1	caggagcacAcctgggcat	0.80852	0.991551	7.27983	8.88965	0.00339985	6.58035e-05	1	1.60982	0.179588	strong	strong
chr17	1736671	1736671	1	-	rs1317708	G	A	SNV	-4;7	LMO2	ENCODE-motif	LMO2_known_ref1	LMO2_1	ggcaggagcacAcctgggcatgg	0.77492	0.976394	6.50381	8.14296	0.00487185	8.04663e-05	1	1.63915	0.196659	strong	strong
chr17	1736671	1736671	1	-	rs1317708	G	A	SNV	-4;8	ZBTB18	ENCODE-motif	ZBTB18_known_ref3	ZBTB18_3	gggcaggagcacAcctgggcatggg	0.736025	0.871152	8.82607	10.4003	0.00193883	9.01073e-05	1	1.5742	0.132271	strong	strong
chr17	1736671	1736671	1	-	rs1317708	G	A	SNV	-5;12	TP53	ENCODE-motif	TP53_known_ref7	TP53_7	gctgggggcaggagcacGcctgggcatggggatcc	0.827322	0.714183	12.3807	10.7436	1.2581e-05	0.000501591	1	-1.63716	-0.110028	strong	strong
chr17	1736671	1736671	1	+	rs1317708	G	A	SNV	-8;11	TP53	ENCODE-motif	TP53_known_ref4	TP53_4	tggctgggggcaggagcacGcctgggcatggggatcctg	0.768937	0.703386	14.8271	13.5977	1.37787e-05	0.000149728	1	-1.22947	-0.0641652	strong	strong
chr17	1736671	1736671	1	+	rs1317708	G	A	SNV	-6;13	TP53	ENCODE-motif	TP53_known_ref1	TP53_1	tggctgggggcaggagcacGcctgggcatggggatcctg	0.747789	0.684742	19.7876	18.1485	8.90559e-06	9.34084e-05	1	-1.63915	-0.0622188	strong	strong
chr17	1736671	1736671	1	+	rs1317708	G	A	SNV	-12;4	NA	HOMER	RBPJ:Ebox(?,bHLH)/Panc1-Rbpj1-ChIP-Seq(GSE47459)/Homer	RBPJ:Ebox	ctgggggcaggagcacAcctgggcatggggatc	0.77549	0.907284	7.51852	8.75288	0.000945142	2.62632e-05	1	1.23436	0.128295	strong	strong
chr17	1736671	1736671	1	+	rs1317708	G	A	SNV	-3;6	FIGLA	ENCODE-motif	FIGLA_known_ref1	FIGLA_1	caggagcacAcctgggcat	0.791606	0.981375	6.16539	7.59334	0.00365448	9.25064e-05	1	1.42795	0.184645	strong	strong
chr17	1736671	1736671	1	-	rs1317708	G	A	SNV	-12;12	TBX2	HOCOMOCO	TBX2_f1	TBX2_HUMAN	tgccctggctgggggcaggagcacAcctgggcatggggatcctgtcccc	0.71023	0.798792	7.01593	7.82747	0.000946139	6.21632e-05	1	0.81154	0.0839127	strong	strong
chr17	1736671	1736671	1	+	rs1317708	G	A	SNV	-4;7	ZEB1	ENCODE-motif	ZEB1_known3	ZEB1_known3	ggcaggagcacAcctgggcatgg	0.814656	0.977514	8.38999	10.0291	0.00146842	2.2769e-05	1	1.63915	0.159832	strong	strong
chr17	1736671	1736671	1	-	rs1317708	G	A	SNV	-7;9	TCF3	ENCODE-motif	TCF3_known_ref6	TCF3_6	ctgggggcaggagcacAcctgggcatggggatc	0.797982	0.955314	7.16989	8.53467	0.00235139	7.78043e-05	1	1.36477	0.152962	strong	strong
chr17	1736671	1736671	1	-	rs1317708	G	A	SNV	-6;9	TCF3	ENCODE-motif	TCF3_known_ref2	TCF3_2	tgggggcaggagcacAcctgggcatggggat	0.775382	0.941316	7.92132	9.56047	0.00249828	6.36396e-05	1	1.63915	0.161649	strong	strong
chr17	1736671	1736671	1	+	rs1317708	G	A	SNV	-3;6	TCF4	ENCODE-motif	TCF4_known_ref1	TCF4_1	caggagcacAcctgggcat	0.816037	0.994675	7.63715	9.2763	0.00233841	4.19617e-05	1	1.63915	0.175777	strong	strong
chr17	1736740	1736740	1	-	rs874424	G	A	SNV	-5;6	TFAP2A	HOMER	AP-2alpha(AP2)/Hela-AP2alpha-ChIP-Seq(GSE31477)/Homer	AP-2alpha	tcacaggcctcAgggagctgctc	0.891142	0.951393	8.09527	8.62461	0.000186443	1.22786e-05	1	0.529341	0.0584801	weak	strong
chr17	1736740	1736740	1	-	rs874424	G	A	SNV	-5;3	TFAP2C	HOCOMOCO	AP2C_f1	AP2C_HUMAN	caggcctcAgggagctg	0.926225	0.977688	8.76089	9.24495	0.000198364	3.05176e-05	1	0.484057	0.0511968	weak	weak
chr17	1736740	1736740	1	-	rs874424	G	A	SNV	-7;7	TFAP2A	ENCODE-motif	TFAP2_disc2	TFAP2_disc2	cagtcacaggcctcAgggagctgctcagg	0.888536	0.970049	8.44222	9.19136	0.00019395	7.91438e-06	1	0.749138	0.0791348	strong	strong
chr17	1736740	1736740	1	+	rs874424	G	A	SNV	-16;2	ZFX	HOCOMOCO	ZFX_f1	ZFX_HUMAN	ttctcagtcacaggcctcGgggagctgctcagggagg	0.963187	0.905294	10.9663	10.3246	5.674e-06	0.000240447	1	-0.64176	-0.0564215	weak	strong
chr17	1736740	1736740	1	-	rs874424	G	A	SNV	-8;5	ZFX	ENCODE-motif	ZFX_known_ref1	ZFX_1	agtcacaggcctcGgggagctgctcag	0.973929	0.923756	9.49309	9.01832	1.64211e-05	0.000239614	1	-0.47477	-0.0487454	weak	strong
chr17	1737235	1737235	1	+	rs34962442	C	G	SNV	-6;1	MAZ	HOMER	Maz(Zf)/HepG2-Maz-ChIP-Seq(GSE31477)/Homer	Maz	agggtggGggcttgt	0.84554	0.97417	7.52985	8.64563	0.000961304	4.57764e-05	1	1.11578	0.125797	strong	strong
chr17	1737235	1737235	1	+	rs34962442	C	T	SNV	-6;3	FOS	ENCODE-motif	AP1_disc10	AP1_disc10	ggagggtggCggcttgtca	0.98055	0.88795	4.6725	4.24289	2.86102e-05	0.00271893	1	-0.429615	-0.0902033	weak	strong
chr17	1737235	1737235	1	+	rs34962442	C	G	SNV	-7;2	SP1	ENCODE-motif	SP1_known4	SP1_known4	ggagggtggGggcttgtca	0.874828	0.93055	6.94061	7.36465	0.000526428	0.000102997	1	0.42404	0.0537224	weak	weak
chr17	1737235	1737235	1	+	rs34962442	C	G	SNV	-9;1	EGR1	ENCODE-motif	EGR1_disc6	EGR1_disc6	gggagggtggGggcttgtcac	0.817986	0.979815	3.91844	4.66084	0.00660896	1.04904e-05	1	0.742402	0.156182	strong	strong
chr17	1737235	1737235	1	+	rs34962442	C	G	SNV	-13;1	ZNF148	HOCOMOCO	ZN148_si	ZN148_HUMAN	gtgtgggagggtggGggcttgtcacccac	0.810071	0.882298	9.13263	9.92219	0.000366952	4.54048e-05	1	0.789564	0.0704409	strong	weak
chr17	1737235	1737235	1	+	rs34962442	C	G	SNV	-7;2	KLF4	HOCOMOCO	KLF4_f2	KLF4_HUMAN	ggagggtggGggcttgtca	0.844517	0.974707	8.41765	9.69493	0.000759125	3.33786e-05	1	1.27727	0.128458	strong	strong
chr17	1737235	1737235	1	+	rs34962442	C	G	SNV	-10;2	WT1	HOCOMOCO	WT1_f1	WT1_HUMAN	gtgggagggtggGggcttgtcaccc	0.913417	0.962098	8.58249	9.02671	4.28855e-05	2.10106e-06	1	0.444217	0.0473955	weak	strong
chr17	1737235	1737235	1	+	rs34962442	C	T	SNV	-7;1	ZIC2	ENCODE-motif	ZIC2_known_ref1	ZIC2_1	gagggtggTggcttgtc	0.732927	0.941442	2.56479	3.18644	0.00492477	3.8147e-05	1	0.621646	0.184958	weak	strong
chr17	1737235	1737235	1	+	rs34962442	C	T	SNV	-7;1	ZIC2	HOCOMOCO	ZIC2_f1	ZIC2_HUMAN	gagggtggTggcttgtc	0.822263	0.968665	3.74561	4.36041	0.00153732	3.43323e-05	1	0.614796	0.136865	weak	strong
chr17	1737235	1737235	1	-	rs34962442	C	G	SNV	-7;2	CCNT2	ENCODE-motif	CCNT2_disc2	CCNT2_disc2	ggagggtggGggcttgtca	0.827703	0.974703	7.86357	9.23256	0.000933647	3.71933e-05	1	1.36898	0.144588	strong	strong
chr17	1737235	1737235	1	+	rs34962442	C	T	SNV	-10;-1	SRF	ENCODE-motif	SRF_disc2	SRF_disc2	gggagggtggCggcttgtcac	0.956631	0.843293	3.97636	3.52257	7.4625e-05	0.00217056	1	-0.453791	-0.109347	weak	strong
chr17	1737235	1737235	1	+	rs34962442	C	G	SNV	-7;2	EGR1	HOMER	Egr1(Zf)/K562-Egr1-ChIP-Seq(GSE32465)/Homer	Egr1	ggagggtggGggcttgtca	0.771421	0.938036	7.67741	9.29298	0.00247192	6.96182e-05	1	1.61557	0.163291	strong	strong
chr17	1737235	1737235	1	-	rs34962442	C	G	SNV	-8;1	SP1	ENCODE-motif	SP1_known7	SP1_known7	ggagggtggGggcttgtca	0.814092	0.931764	6.45301	7.35854	0.000753403	3.05176e-05	1	0.905533	0.114862	strong	strong
chr17	1737235	1737235	1	+	rs34962442	C	G	SNV	-8;4	PATZ1	ENCODE-motif	PATZ1_known_ref1	PATZ1_1	gtgggagggtggGggcttgtcaccc	0.748499	0.906363	7.98646	9.62561	0.00295098	9.47267e-05	1	1.63915	0.154668	strong	strong
chr17	1737235	1737235	1	+	rs34962442	C	G	SNV	-12;-1	EPAS1	HOCOMOCO	EPAS1_si	EPAS1_HUMAN	gtgggagggtggGggcttgtcaccc	0.776398	0.885805	6.04972	6.87095	0.00107719	3.58224e-05	1	0.821233	0.106265	strong	strong
chr17	1737235	1737235	1	+	rs34962442	C	G	SNV	-14;2	KLF15	HOCOMOCO	KLF15_f1	KLF15_HUMAN	gtgtgtgggagggtggGggcttgtcacccaccc	0.855925	0.925026	6.6084	7.11452	4.43747e-05	1.37516e-06	1	0.506115	0.066041	weak	strong
chr17	1737235	1737235	1	+	rs34962442	C	G	SNV	-7;2	KLF4	ENCODE-motif	KLF4_known_ref1	KLF4_1	ggagggtggGggcttgtca	0.84642	0.962393	7.96672	9.02564	0.000685692	4.1008e-05	1	1.05892	0.113024	strong	strong
chr17	1737235	1737235	1	-	rs34962442	C	G	SNV	-10;5	KLF7	ENCODE-motif	KLF7_known_ref1	KLF7_1	tgtgtgggagggtggGggcttgtcacccacc	0.79578	0.91632	7.90693	9.06012	0.00127448	8.39762e-05	1	1.15319	0.116948	strong	strong
chr17	1737235	1737235	1	+	rs34962442	C	G	SNV	-13;5	SP1	HOCOMOCO	SP1_f2	SP1_HUMAN	gtgtgtgtgggagggtggGggcttgtcacccacccag	0.822104	0.876704	9.28876	9.87905	0.00031167	5.54542e-05	1	0.590296	0.0526484	weak	weak
chr17	1737235	1737235	1	-	rs34962442	C	G	SNV	-8;1	ZNF740	ENCODE-motif	ZNF740_known_ref3	ZNF740_3	ggagggtggGggcttgtca	0.734122	0.868753	7.80841	9.18083	0.00193882	8.7738e-05	1	1.37242	0.130473	strong	strong
chr17	1737235	1737235	1	-	rs34962442	C	G	SNV	-8;1	SP1	ENCODE-motif	SP1_known6	SP1_known6	ggagggtggGggcttgtca	0.893869	0.950422	6.99796	7.42386	0.000348091	3.8147e-05	1	0.425896	0.0546216	weak	weak
chr17	1737235	1737235	1	+	rs34962442	C	G	SNV	-8;2	NA	FactorBook	ZNF281	ZNF281	gggagggtggGggcttgtcac	0.811157	0.890474	8.36699	9.16956	0.000429392	4.64916e-05	1	0.802562	0.0780871	strong	weak
chr17	1737235	1737235	1	-	rs34962442	C	G	SNV	-6;1	CACD	ENCODE-motif	CACD_known_ref2	CACD_2	agggtggGggcttgt	0.837369	0.952568	6.61459	7.5093	0.0010376	6.10352e-05	1	0.894709	0.113575	strong	strong
chr17	1737235	1737235	1	-	rs34962442	C	T	SNV	-8;3	ZBTB7C	ENCODE-motif	ZBTB7C_known_ref1	ZBTB7C_1	tgggagggtggTggcttgtcacc	0.841619	0.947064	6.40398	7.16737	0.00106335	5.42998e-05	1	0.763397	0.101104	strong	strong
chr17	1737235	1737235	1	+	rs34962442	C	G	SNV	-8;3	KLF1	HOMER	EKLF(Zf)/Erythrocyte-Klf1-ChIP-Seq(GSE20478)/Homer	EKLF	tgggagggtggGggcttgtcacc	0.752377	0.892225	8.93228	10.5479	0.0017007	6.91414e-05	1	1.61557	0.136995	strong	strong
chr17	1737235	1737235	1	+	rs34962442	C	G	SNV	-4;6	EGR	ENCODE-motif	EGR1_known3	EGR1_known3	gggagggtggGggcttgtcac	0.840805	0.944747	6.80754	7.63398	0.00118136	3.21865e-05	1	0.826442	0.102367	strong	strong
chr17	1737235	1737235	1	+	rs34962442	C	G	SNV	-12;2	SP1	ENCODE-motif	SP1_disc3	SP1_disc3	gtgtgggagggtggGggcttgtcacccac	0.791397	0.893712	7.83949	8.82176	0.000433282	1.60336e-05	1	0.982266	0.0998019	strong	strong
chr17	1737235	1737235	1	-	rs34962442	C	G	SNV	-17;2	RREB1	ENCODE-motif	RREB1_known_ref2	RREB1_2	ggtgtgtgtgggagggtggGggcttgtcacccacccagg	0.777628	0.824683	11.4963	12.1758	9.47285e-05	1.55928e-05	1	0.679545	0.0462036	weak	weak
chr17	1737235	1737235	1	-	rs34962442	C	G	SNV	-12;1	RREB1	ENCODE-motif	RREB1_known_ref1	RREB1_1	tgtgggagggtggGggcttgtcaccca	0.682852	0.814716	8.7155	10.3546	0.00291854	8.11778e-05	1	1.63915	0.129497	strong	strong
chr17	1737235	1737235	1	+	rs34962442	C	G	SNV	-11;2	HF1H3B	ENCODE-motif	HF1H3B_known_ref1	HF1H3B_1	tgtgggagggtggGggcttgtcaccca	0.744233	0.784723	13.088	13.7873	0.000261039	8.31485e-05	1	0.699269	0.0399465	weak	weak
chr17	1737235	1737235	1	+	rs34962442	C	G	SNV	-8;2	KLF1	HOCOMOCO	KLF1_f1	KLF1_HUMAN	gggagggtggGggcttgtcac	0.860781	0.975171	8.08766	9.12152	0.000342369	1.04904e-05	1	1.03386	0.110621	strong	strong
chr17	1737235	1737235	1	+	rs34962442	C	G	SNV	-8;2	SP1	HOCOMOCO	SP1_f1	SP1_HUMAN	gggagggtggGggcttgtcac	0.832779	0.90229	8.80876	9.52625	0.000400066	5.36442e-05	1	0.717496	0.068107	strong	weak
chr17	1737235	1737235	1	+	rs34962442	C	G	SNV	-9;1	EGR4	HOCOMOCO	EGR4_f1	EGR4_HUMAN	gggagggtggGggcttgtcac	0.752406	0.899497	6.27644	7.42411	0.00201511	6.91414e-05	1	1.14767	0.139818	strong	strong
chr17	1737235	1737235	1	+	rs34962442	C	G	SNV	-18;3	RREB1	HOCOMOCO	RREB1_si	RREB1_HUMAN	atggtgtgtgtgggagggtggGggcttgtcacccacccaggac	0.762193	0.802732	9.36476	9.84727	0.000171186	3.91848e-05	1	0.482511	0.0395656	weak	weak
chr17	1737346	1737346	1	+	rs62090051	C	G	SNV	-8;8	ZBTB7A	HOCOMOCO	ZBT7A_f1	ZBT7A_HUMAN	caggctcctgctgaggGtctcctctcccgggac	0.844109	0.929986	5.15348	5.65418	0.00118173	2.38034e-05	1	0.500701	0.0825913	weak	strong
chr17	1737499	1737499	1	-	rs8077638	C	T	SNV	-16;3	RARG	HOCOMOCO	RARG_do	RARG_HUMAN	cctttgacctgtacggcagCgaggtggtcactggcaccg	0.89683	0.813376	7.93201	7.22541	5.25621e-05	0.000690611	1	-0.706604	-0.0802453	strong	strong
chr17	1737499	1737499	1	-	rs8077638	C	G	SNV	-16;3	RARG	HOCOMOCO	RARG_do	RARG_HUMAN	cctttgacctgtacggcagCgaggtggtcactggcaccg	0.89683	0.817742	7.93201	7.26238	5.25621e-05	0.000615918	1	-0.669631	-0.0760464	weak	strong
chr17	1737499	1737499	1	+	rs8077638	C	G	SNV	-5;11	KLF15	HOCOMOCO	KLF15_f1	KLF15_HUMAN	ttgacctgtacggcagGgaggtggtcactggca	0.770659	0.837485	5.98389	6.47334	0.000813327	9.17249e-05	1	0.489452	0.0638667	weak	weak
chr17	1737499	1737499	1	+	rs8077638	C	G	SNV	-3;8	NA	HOMER	ETS:RUNX(ETS,Runt)/Jurkat-RUNX1-ChIP-Seq(GSE17954)/Homer	ETS:RUNX	ctgtacggcagGgaggtggtcac	0.745804	0.866434	10.2074	11.823	0.00120133	6.33597e-05	1	1.61557	0.118689	strong	strong
chr17	1737499	1737499	1	+	rs8077638	C	G	SNV	-6;7	CTCF	ENCODE-motif	CTCF_disc8	CTCF_disc8	acctgtacggcagGgaggtggtcactg	0.866293	0.975967	4.61698	5.18692	0.00214155	2.04816e-05	1	0.569941	0.107297	weak	strong
chr17	1737741	1737741	1	-	rs2287322	A	G	SNV	-16;-1	BHLHE40	ENCODE-motif	BHLHE40_disc2	BHLHE40_disc2	ctgcgggcgcgtgtccGctcaccctgttccctg	0.848692	0.94686	3.60244	4.00472	0.00159392	6.25927e-05	1	0.402281	0.0952712	weak	strong
chr17	3724162	3724162	1	-	rs11653889	T	A	SNV	-12;6	REST	ENCODE-motif	REST_known3	REST_known3	acttccccggcagcccggAgaggcggcggcggaggcg	0.679448	0.735876	12.2148	13.2064	0.000413051	6.66958e-05	1	0.991614	0.055559	strong	weak
chr17	3724162	3724162	1	+	rs11653889	T	A	SNV	-5;1	MECP2	HOCOMOCO	MECP2_f1	MECP2_HUMAN	gcccggAgaggcg	0.939345	1	8.66719	9.22425	0.000854492	0	1	0.557061	0.060391	weak	strong
chr17	4858045	4858045	1	-	rs72835024	G	T	SNV	-9;5	IRF4	ENCODE-motif	IRF4_known_ref2	IRF4_2	agatggggtttaggTttagtaatctggtg	0.715888	0.806029	13.293	14.929	0.000365484	2.87658e-05	1	1.63601	0.0886752	strong	strong
chr17	4858045	4858045	1	+	rs72835024	G	A	SNV	-3;8	NR1H4	ENCODE-motif	NR1H4_known_ref3	NR1H4_3	tggggtttaggGttagtaatctg	0.977979	0.802013	5.75678	4.75093	1.32322e-05	0.00527579	1	-1.00585	-0.170986	strong	strong
chr17	4858045	4858045	1	+	rs72835024	G	A	SNV	-4;5	PITX2	HOCOMOCO	PITX2_si	PITX2_HUMAN	gggtttaggAttagtaatc	0.853733	0.978711	6.15144	7.02611	0.00197887	7.24792e-05	1	0.87467	0.121904	strong	strong
chr17	4858045	4858045	1	+	rs72835024	G	T	SNV	-3;10	CEBPB	ENCODE-motif	CEBPB_known1	CEBPB_known1	gatggggtttaggTttagtaatctggt	0.78768	0.976661	5.87006	7.23011	0.00440637	5.00977e-05	1	1.36005	0.183839	strong	strong
chr17	4858045	4858045	1	+	rs72835024	G	A	SNV	-1;12	HNF1A	ENCODE-motif	HNF1A_known_ref1	HNF1A_1	gatggggtttaggGttagtaatctggt	0.840023	0.73067	9.43749	8.24117	9.61944e-05	0.00150777	1	-1.19633	-0.106933	strong	strong
chr17	4858045	4858045	1	-	rs72835024	G	A	SNV	-4;5	GSC	ENCODE-motif	GSC_known_ref2	GSC_2	gggtttaggAttagtaatc	0.78933	0.992588	5.8964	7.35308	0.0048542	5.53131e-05	1	1.45668	0.196684	strong	strong
chr17	4858045	4858045	1	-	rs72835024	G	T	SNV	1;8	STAT3	ENCODE-motif	STAT_disc4	STAT_disc4	ggtttaggTttagtaat	0.753541	0.890886	9.15237	10.7915	0.00196075	9.53674e-05	1	1.63915	0.135537	strong	strong
chr17	4858045	4858045	1	+	rs72835024	G	A	SNV	-14;5	NA	HOMER	GATA3(Zf),DR8/iTreg-Gata3-ChIP-Seq(GSE20898)/Homer	GATA3	cctacagatggggtttaggAttagtaatctggtggtact	0.769861	0.902064	9.67785	11.2934	0.00122494	5.44886e-05	1	1.61557	0.129347	strong	strong
chr17	4858045	4858045	1	-	rs72835024	G	A	SNV	-2;10	NR1H4	ENCODE-motif	NR1H4_known_ref2	NR1H4_2	atggggtttaggGttagtaatctgg	0.828033	0.730288	11.1596	9.86472	8.69632e-05	0.00110631	1	-1.29485	-0.0963598	strong	strong
chr17	4858045	4858045	1	-	rs72835024	G	T	SNV	-8;3	IRF1	ENCODE-motif	IRF_known9	IRF_known9	tggggtttaggTttagtaatctg	0.736312	0.877359	8.76745	10.4066	0.00195682	7.02143e-05	1	1.63915	0.138537	strong	strong
chr17	4858045	4858045	1	-	rs72835024	G	T	SNV	-12;3	RUNX3	ENCODE-motif	RUNX3_known_ref1	RUNX3_1	cagatggggtttaggGttagtaatctggtgg	0.799463	0.682019	10.096	8.68909	5.75988e-05	0.00138778	1	-1.4069	-0.112568	strong	strong
chr17	4858045	4858045	1	+	rs72835024	G	A	SNV	-7;9	PITX2	ENCODE-motif	PITX2_known_ref2	PITX2_2	acagatggggtttaggAttagtaatctggtggt	0.820459	0.942537	7.85833	8.98069	0.000766281	5.26229e-05	1	1.12236	0.118031	strong	strong
chr17	4858045	4858045	1	-	rs72835024	G	A	SNV	-3;5	PITX1	ENCODE-motif	PITX1_known_ref2	PITX1_2	ggtttaggAttagtaat	0.876628	0.990414	6.24173	7.02435	0.00117111	9.15527e-05	1	0.782613	0.110378	strong	strong
chr17	4858045	4858045	1	+	rs72835024	G	A	SNV	-4;9	NR1H4	ENCODE-motif	NR1H4_known_ref1	NR1H4_1	gatggggtttaggGttagtaatctggt	0.841411	0.796828	11.1394	10.5594	5.35995e-05	0.000215486	1	-0.580011	-0.0439315	weak	weak
chr17	4858045	4858045	1	-	rs72835024	G	A	SNV	-2;5	CRX	HOMER	CRX(Homeobox)/Retina-Crx-ChIP-Seq(GSE20012)/Homer	CRX	gtttaggAttagtaa	0.877366	0.994612	6.43186	7.26907	0.001297	4.57764e-05	1	0.837211	0.114568	strong	strong
chr17	4858045	4858045	1	+	rs72835024	G	T	SNV	-3;8	NR1H4	ENCODE-motif	NR1H4_known_ref3	NR1H4_3	tggggtttaggGttagtaatctg	0.977979	0.790657	5.75678	4.68601	1.32322e-05	0.00634259	1	-1.07077	-0.182021	strong	strong
chr17	4858045	4858045	1	+	rs72835024	G	T	SNV	-1;11	CEBPG	HOCOMOCO	CEBPG_si	CEBPG_HUMAN	atggggtttaggTttagtaatctgg	0.73928	0.93631	6.49248	8.15779	0.00708547	5.58048e-05	1	1.66531	0.191501	strong	strong
chr17	4858045	4858045	1	+	rs72835024	G	T	SNV	-1;12	HNF1A	ENCODE-motif	HNF1A_known_ref1	HNF1A_1	gatggggtttaggGttagtaatctggt	0.840023	0.715705	9.43749	8.07744	9.61944e-05	0.00203977	1	-1.36005	-0.121567	strong	strong
chr17	4858045	4858045	1	+	rs72835024	G	A	SNV	-7;9	OTX1	ENCODE-motif	OTX1_known_ref1	OTX1_1	acagatggggtttaggAttagtaatctggtggt	0.796198	0.916507	8.13241	9.31255	0.00114554	0.000103707	1	1.18014	0.116481	strong	strong
chr17	4858045	4858045	1	-	rs72835024	G	T	SNV	-2;10	NR1H4	ENCODE-motif	NR1H4_known_ref2	NR1H4_2	atggggtttaggGttagtaatctgg	0.828033	0.717813	11.1596	9.69945	8.69632e-05	0.00146626	1	-1.46012	-0.108659	strong	strong
chr17	4858045	4858045	1	+	rs72835024	G	A	SNV	-8;8	DMBX1	ENCODE-motif	DMBX1_known_ref1	DMBX1_1	acagatggggtttaggAttagtaatctggtggt	0.845383	0.967619	8.13946	9.27364	0.000379043	7.42561e-05	1	1.13418	0.118464	strong	weak
chr17	4858045	4858045	1	-	rs72835024	G	T	SNV	-8;5	IRF8	ENCODE-motif	IRF_known20	IRF_known20	gatggggtttaggTttagtaatctggt	0.691591	0.78453	12.4196	14.055	0.000759784	5.83194e-05	1	1.6354	0.0916371	strong	strong
chr17	4858045	4858045	1	-	rs72835024	G	T	SNV	-8;6	IRF9	ENCODE-motif	IRF_known21	IRF_known21	agatggggtttaggTttagtaatctggtg	0.677166	0.760749	13.5323	15.1641	0.0006417	5.91604e-05	1	1.63185	0.0822706	strong	strong
chr17	4858045	4858045	1	-	rs72835024	G	T	SNV	-8;5	IRF5	ENCODE-motif	IRF_known15	IRF_known15	gatggggtttaggTttagtaatctggt	0.691933	0.828924	7.80803	9.27656	0.00213622	5.63711e-05	1	1.46853	0.132175	strong	strong
chr17	4858045	4858045	1	-	rs72835024	G	A	SNV	-12;3	RUNX3	ENCODE-motif	RUNX3_known_ref1	RUNX3_1	cagatggggtttaggGttagtaatctggtgg	0.799463	0.681693	10.096	8.68519	5.75988e-05	0.0013985	1	-1.4108	-0.112879	strong	strong
chr17	4858045	4858045	1	+	rs72835024	G	A	SNV	-7;9	DOBOX5	ENCODE-motif	DOBOX5_known_ref1	DOBOX5_1	acagatggggtttaggAttagtaatctggtggt	0.766461	0.879445	8.54499	9.75841	0.00133414	0.000101163	1	1.21342	0.10978	strong	strong
chr17	4858665	4858665	1	-	rs111985639	T	C	SNV	-1;6	ZBTB33	ENCODE-motif	ZBTB33_disc4	ZBTB33_disc4	atagagaCggggttt	0.801412	0.954202	8.76434	10.4035	0.00161743	7.62939e-05	1	1.63915	0.150452	strong	strong
chr17	4858740	4858740	1	-	rs16954223	A	G	SNV	-10;6	ZNF282	ENCODE-motif	ZNF282_known_ref1	ZNF282_1	ctttccctagtgtcctGtgaaattctcttctcc	0.720474	0.815213	11.4834	12.9474	0.000553518	3.64282e-05	1	1.464	0.0926409	strong	strong
chr17	4860031	4860031	1	+	rs8077875	T	C	SNV	-10;-1	PAX	ENCODE-motif	PAX5_known3	PAX5_known3	cgggaactacCggccccatgc	0.753402	0.841116	6.27964	6.97874	0.000947952	9.799e-05	1	0.699104	0.0847901	weak	weak
chr17	4860031	4860031	1	+	rs8077875	T	C	SNV	-11;2	NFKB	ENCODE-motif	NFKB_known4	NFKB_known4	gtccgggaactacCggccccatgcgga	0.775876	0.886798	8.08468	9.21034	0.00118475	7.55414e-05	1	1.12566	0.108663	strong	strong
chr17	4860031	4860031	1	+	rs8077875	T	C	SNV	-9;-1	NFKB	ENCODE-motif	NFKB_known3	NFKB_known3	gggaactacCggccccatg	0.793358	0.925495	7.86221	9.13974	0.0014286	6.67572e-05	1	1.27753	0.129566	strong	strong
chr17	4860031	4860031	1	+	rs8077875	T	C	SNV	-9;-1	NFKB	ENCODE-motif	NFKB_known7	NFKB_known7	gggaactacCggccccatg	0.794176	0.924655	7.87301	9.13471	0.00145721	7.43866e-05	1	1.2617	0.127919	strong	strong
chr17	4860031	4860031	1	+	rs8077875	T	C	SNV	-9;-1	NFKB1	ENCODE-motif	NFKB_disc1	NFKB_disc1	gggaactacCggccccatg	0.764552	0.9101	8.76892	10.4081	0.00191212	6.86646e-05	1	1.63915	0.143527	strong	strong
chr17	4860256	4860256	1	-	rs8078173	T	C	SNV	-5;6	INSM1	ENCODE-motif	INSM1_known_ref1	INSM1_1	agtcgtccaccCctttcattctg	0.750397	0.885164	7.89025	9.27992	0.00247037	8.60095e-05	1	1.38968	0.132805	strong	strong
chr17	4872838	4872838	1	-	rs72835040	G	A	SNV	-12;1	MEOX2	ENCODE-motif	MEOX2_known_ref3	MEOX2_3	catgatgatgaacAatcttccctattt	0.77064	0.816567	10.8154	11.4425	0.000296239	8.50707e-05	1	0.627072	0.0449611	weak	weak
chr17	4872838	4872838	1	+	rs72835040	G	A	SNV	-3;12	SOX9	ENCODE-motif	SOX9_known_ref4	SOX9_4	tccatgatgatgaacAatcttccctattttg	0.687018	0.756159	16.6128	18.252	0.000230708	2.4782e-05	1	1.63915	0.0682047	strong	weak
chr17	4872838	4872838	1	+	rs72835040	G	A	SNV	-3;12	SOX7	ENCODE-motif	SOX7_known_ref2	SOX7_2	tccatgatgatgaacAatcttccctattttg	0.699404	0.788458	13.1721	14.8112	0.000881115	8.16248e-05	1	1.63915	0.0876321	strong	strong
chr17	4872838	4872838	1	+	rs72835040	G	A	SNV	-3;12	SOX8	ENCODE-motif	SOX8_known_ref2	SOX8_2	tccatgatgatgaacAatcttccctattttg	0.693868	0.762819	16.4546	18.0558	0.000297779	3.51355e-05	1	1.60117	0.0679512	strong	weak
chr17	4872838	4872838	1	+	rs72835040	G	A	SNV	-3;12	SOX10	ENCODE-motif	SOX10_known_ref4	SOX10_4	tccatgatgatgaacAatcttccctattttg	0.698545	0.767682	16.8658	18.5049	0.000219684	2.37552e-05	1	1.63915	0.0682614	strong	weak
chr17	4872838	4872838	1	+	rs72835040	G	A	SNV	-8;7	SOX13	ENCODE-motif	SOX13_known_ref1	SOX13_1	tccatgatgatgaacAatcttccctattttg	0.781698	0.943515	6.52314	7.79319	0.00264754	8.64451e-05	1	1.27005	0.154197	strong	strong
chr17	4872838	4872838	1	+	rs72835040	G	C	SNV	-7;12	YY1	ENCODE-motif	YY1_known2	YY1_known2	cccctccatgatgatgaacCatcttccctattttgaaaa	0.708605	0.864181	7.87907	9.51822	0.00422504	0.000100936	1	1.63915	0.149705	strong	strong
chr17	4908829	4908829	1	+	rs115632152	A	C	SNV	-3;9	FOXJ3	ENCODE-motif	FOXJ3_known_ref4	FOXJ3_4	aacacacacagaAacacagacacac	0.775777	0.700797	10.9362	9.90771	9.39071e-05	0.000740156	1	-1.02848	-0.0734012	strong	weak
chr17	4908829	4908829	1	-	rs115632152	A	C	SNV	-19;-1	FOXP1	ENCODE-motif	FOXP1_known_ref1	FOXP1_1	acacacaaacacacacagaAacacagacacacacacagc	0.727769	0.665631	16.8128	15.4043	6.8248e-05	0.000502788	1	-1.40845	-0.0612813	strong	weak
chr17	4908829	4908829	1	+	rs115632152	A	T	SNV	-4;15	NA	HOMER	FOXA1:AR(Forkhead,NR)/LNCAP-AR-ChIP-Seq(GSE27824)/Homer	FOXA1:AR	acacacaaacacacacagaAacacagacacacacacagc	0.843539	0.778032	11.4293	10.5724	3.64153e-05	0.000263565	1	-0.856976	-0.0635918	strong	weak
chr17	4908829	4908829	1	-	rs115632152	A	T	SNV	-6;6	FOXF1	ENCODE-motif	FOXF1_known_ref1	FOXF1_1	aacacacacagaAacacagacacac	0.904358	0.818095	9.29355	8.42747	9.94951e-05	0.000841886	1	-0.866081	-0.0844645	strong	weak
chr17	4908829	4908829	1	+	rs115632152	A	T	SNV	-3;9	FOXJ3	ENCODE-motif	FOXJ3_known_ref8	FOXJ3_8	aacacacacagaAacacagacacac	0.823751	0.759715	11.8268	10.9277	3.88473e-05	0.000254944	1	-0.899082	-0.062867	strong	weak
chr17	4908829	4908829	1	-	rs115632152	A	C	SNV	-8;4	EPAS1	HOCOMOCO	EPAS1_si	EPAS1_HUMAN	aacacacacagaCacacagacacac	0.820859	0.885334	6.38346	6.86742	0.000325844	3.63737e-05	1	0.483969	0.0626243	weak	weak
chr17	4908829	4908829	1	-	rs115632152	A	T	SNV	-13;4	NA	HOMER	bZIP:IRF(bZIP,IRF)/Th17-BatF-ChIP-Seq(GSE39756)/Homer	bZIP:IRF	acacaaacacacacagaAacacagacacacacaca	0.876093	0.79055	8.75891	7.93744	5.59925e-05	0.000645977	1	-0.821475	-0.0825703	strong	strong
chr17	4908829	4908829	1	+	rs115632152	A	C	SNV	-12;2	ZSCAN4	ENCODE-motif	ZSCAN4_known_ref3	ZSCAN4_3	caaacacacacagaAacacagacacacac	0.844142	0.803351	13.918	13.2604	1.51992e-05	5.97136e-05	1	-0.657523	-0.0400189	weak	weak
chr17	4908829	4908829	1	-	rs115632152	A	C	SNV	-13;4	NA	HOMER	bZIP:IRF(bZIP,IRF)/Th17-BatF-ChIP-Seq(GSE39756)/Homer	bZIP:IRF	acacaaacacacacagaAacacagacacacacaca	0.876093	0.80344	8.75891	8.06122	5.59925e-05	0.000471841	1	-0.697692	-0.0701283	weak	weak
chr17	4908829	4908829	1	-	rs115632152	A	C	SNV	-6;6	FOXF1	ENCODE-motif	FOXF1_known_ref1	FOXF1_1	aacacacacagaAacacagacacac	0.904358	0.759783	9.29355	7.84203	9.94951e-05	0.0029325	1	-1.45152	-0.14156	strong	strong
chr17	4908829	4908829	1	+	rs115632152	A	T	SNV	-12;2	ZSCAN4	ENCODE-motif	ZSCAN4_known_ref3	ZSCAN4_3	caaacacacacagaAacacagacacacac	0.844142	0.79158	13.918	13.0707	1.51992e-05	8.18968e-05	1	-0.847273	-0.0515677	strong	weak
chr17	4908829	4908829	1	+	rs115632152	A	C	SNV	-3;9	FOXJ3	ENCODE-motif	FOXJ3_known_ref8	FOXJ3_8	aacacacacagaAacacagacacac	0.823751	0.727241	11.8268	10.4717	3.88473e-05	0.000577703	1	-1.35502	-0.0947478	strong	strong
chr17	4909108	4909108	1	-	rs16954243	A	G	SNV	-6;3	NKX2-5	ENCODE-motif	NKX2-5_known_ref3	NKX2-5_3	cttccaagtGagacccaaa	0.791815	0.963099	7.72759	9.36674	0.00194931	6.48499e-05	1	1.63915	0.168639	strong	strong
chr17	4909108	4909108	1	-	rs16954243	A	T	SNV	-7;6	ZKSCAN3	ENCODE-motif	ZKSCAN3_known_ref1	ZKSCAN3_1	ttgacttccaagtTagacccaaaagaa	0.692426	0.797819	11.0806	12.7197	0.00114863	6.82995e-05	1	1.63915	0.103324	strong	strong
chr17	4909108	4909108	1	-	rs16954243	A	T	SNV	-11;2	SPIC	ENCODE-motif	SPIC_known_ref2	SPIC_2	ttgacttccaagtTagacccaaaagaa	0.747336	0.82361	11.0648	12.1653	0.000449467	5.79096e-05	1	1.10052	0.0748127	strong	weak
chr17	4909108	4909108	1	-	rs16954243	A	T	SNV	-11;2	SPIB	ENCODE-motif	SPIB_known_ref2	SPIB_2	ttgacttccaagtTagacccaaaagaa	0.73556	0.823769	10.2044	11.3919	0.000730067	7.26841e-05	1	1.18754	0.0862759	strong	strong
chr17	4920362	4920362	1	-	rs113426708	G	A	SNV	-7;9	FOXP3	ENCODE-motif	FOXP3_known_ref1	FOXP3_1	gcctgggcaatatggcAaaaccccatttccact	0.756638	0.832998	8.44756	9.2819	0.000666423	4.68654e-05	1	0.834341	0.0751209	strong	strong
chr17	4920362	4920362	1	-	rs113426708	G	A	SNV	-7;7	NA	FactorBook	NFKB1	NFKB1	ctgggcaatatggcAaaaccccatttcca	0.801338	0.88062	8.53532	9.35468	0.000650789	9.80031e-05	1	0.819365	0.0773828	strong	weak
chr17	4920362	4920362	1	+	rs113426708	G	C	SNV	-6;10	IRF6	ENCODE-motif	IRF6_known_ref1	IRF6_1	gcctgggcaatatggcGaaaccccatttccact	0.949036	0.77955	8.58016	7.10211	5.43283e-05	0.00242492	1	-1.47805	-0.16378	strong	strong
chr17	4920362	4920362	1	+	rs113426708	G	A	SNV	-15;6	ZNF143	HOCOMOCO	ZN143_si	ZN143_HUMAN	gaccagcctgggcaatatggcAaaaccccatttccactaaaaa	0.808769	0.849829	9.97069	10.4605	0.000251941	5.78655e-05	1	0.489801	0.0399777	weak	weak
chr17	4920362	4920362	1	+	rs113426708	G	C	SNV	-6;8	IRF4	ENCODE-motif	IRF4_known_ref1	IRF4_1	ctgggcaatatggcGaaaccccatttcca	0.941591	0.777862	9.05008	7.53134	7.19856e-05	0.00260968	1	-1.51874	-0.158336	strong	strong
chr17	4920362	4920362	1	-	rs113426708	G	C	SNV	-3;16	NFATC1	ENCODE-motif	NFATC1_known_ref1	NFATC1_1	ccagcctgggcaatatggcGaaaccccatttccactaaa	0.840516	0.811863	12.8685	12.4436	3.3025e-05	9.01684e-05	1	-0.424855	-0.02789	weak	weak
chr17	4920362	4920362	1	+	rs113426708	G	A	SNV	-9;2	YY1	HOMER	YY1(Zf)/Promoter/Homer	YY1	ggcaatatggcGaaaccccattt	0.841153	0.796018	12.7066	12.0414	4.5836e-05	0.000153601	1	-0.665248	-0.0442089	weak	weak
chr17	4920362	4920362	1	-	rs113426708	G	C	SNV	-16;1	ESR1	HOCOMOCO	ESR1_do	ESR1_HUMAN	agcctgggcaatatggcCaaaccccatttccacta	0.782005	0.837957	7.97258	8.51591	0.000492738	0.000100017	1	0.543331	0.0538513	weak	weak
chr17	4920362	4920362	1	-	rs113426708	G	A	SNV	-4;8	NFKB1	ENCODE-motif	NFKB_known10	NFKB_known10	gggcaatatggcGaaaccccatttc	0.799579	0.704137	12.9609	11.4486	8.78721e-05	0.00100484	1	-1.51231	-0.0937188	strong	strong
chr17	4920362	4920362	1	+	rs113426708	G	C	SNV	-18;1	NA	FactorBook	ESR1	ESR1	ccagcctgggcaatatggcCaaaccccatttccactaaa	0.759965	0.835594	7.88485	8.63456	0.000692167	8.67659e-05	1	0.749709	0.0730404	strong	weak
chr17	4920362	4920362	1	+	rs113426708	G	C	SNV	-15;4	NA	HOMER	CEBP:CEBP(bZIP)/MEF-Chop-ChIP-Seq(GSE35681)/Homer	CEBP:CEBP	ccagcctgggcaatatggcGaaaccccatttccactaaa	0.931763	0.781829	10.23	8.6304	4.65476e-05	0.00157454	1	-1.59959	-0.145975	strong	strong
chr17	4920362	4920362	1	-	rs113426708	G	C	SNV	-8;2	YY2	ENCODE-motif	YY2_known_ref2	YY2_2	gcaatatggcGaaaccccatt	0.94462	0.881091	6.80206	6.36272	8.82149e-05	0.000937939	1	-0.439342	-0.0611467	weak	strong
chr17	4920362	4920362	1	-	rs113426708	G	A	SNV	-8;2	YY2	ENCODE-motif	YY2_known_ref2	YY2_2	gcaatatggcGaaaccccatt	0.94462	0.877717	6.80206	6.33939	8.82149e-05	0.00108838	1	-0.462674	-0.064394	weak	strong
chr17	4920362	4920362	1	+	rs113426708	G	A	SNV	1;9	NFKB1	ENCODE-motif	NFKB_disc3	NFKB_disc3	caatatggcAaaaccccat	0.889766	0.932727	9.23624	9.67267	9.53674e-05	5.34058e-05	1	0.436439	0.0421432	weak	weak
chr17	4920362	4920362	1	+	rs113426708	G	C	SNV	-9;2	YY1	HOMER	YY1(Zf)/Promoter/Homer	YY1	ggcaatatggcGaaaccccattt	0.841153	0.79709	12.7066	12.0572	4.5836e-05	0.000150561	1	-0.649451	-0.0431591	weak	weak
chr17	4920362	4920362	1	-	rs113426708	G	A	SNV	-3;8	RELB	HOCOMOCO	RELB_si	RELB_HUMAN	ggcaatatggcAaaaccccattt	0.824725	0.932864	6.0299	6.79872	0.000422776	1.44243e-05	1	0.768813	0.105664	strong	strong
chr17	4920362	4920362	1	-	rs113426708	G	A	SNV	-15;4	ZNF143	ENCODE-motif	ZNF143_known1	ZNF143_known1	ccagcctgggcaatatggcAaaaccccatttccactaaa	0.826323	0.864208	9.44376	9.86237	0.000221056	4.7533e-05	1	0.418614	0.0368406	weak	weak
chr17	4920362	4920362	1	-	rs113426708	G	C	SNV	-4;8	NFKB1	ENCODE-motif	NFKB_known10	NFKB_known10	gggcaatatggcGaaaccccatttc	0.799579	0.702864	12.9609	11.4284	8.78721e-05	0.00104614	1	-1.53249	-0.0949693	strong	strong
chr17	4920362	4920362	1	+	rs113426708	G	A	SNV	-15;4	NA	HOMER	CEBP:CEBP(bZIP)/MEF-Chop-ChIP-Seq(GSE35681)/Homer	CEBP:CEBP	ccagcctgggcaatatggcGaaaccccatttccactaaa	0.931763	0.781678	10.23	8.62879	4.65476e-05	0.00158296	1	-1.6012	-0.146122	strong	strong
chr17	4920362	4920362	1	-	rs113426708	G	C	SNV	-6;5	HLF	ENCODE-motif	HLF_known_ref2	HLF_2	ggcaatatggcGaaaccccattt	0.887017	0.773255	6.27864	5.49835	9.23872e-05	0.00177681	1	-0.780291	-0.110623	strong	strong
chr17	4920362	4920362	1	-	rs113426708	G	A	SNV	-6;5	HLF	ENCODE-motif	HLF_known_ref2	HLF_2	ggcaatatggcGaaaccccattt	0.887017	0.781381	6.27864	5.55409	9.23872e-05	0.00148344	1	-0.724557	-0.102722	strong	strong
chr17	4920362	4920362	1	-	rs113426708	G	A	SNV	-12;5	NA	FactorBook	UA11	UA11	agcctgggcaatatggcAaaaccccatttccacta	0.67972	0.770698	10.8688	12.2669	0.000711538	4.57801e-05	1	1.39813	0.088541	strong	strong
chr17	4920362	4920362	1	+	rs113426708	G	C	SNV	-14;-1	ESR1	HOMER	ERE(NR),IR3/MCF7-ERa-ChIP-Seq(Unpublished)/Homer	ERE	ctgggcaatatggcCaaaccccatttcca	0.805656	0.866364	8.62513	9.25338	0.000207542	3.835e-05	1	0.628247	0.0590662	weak	weak
chr17	4920362	4920362	1	+	rs113426708	G	A	SNV	-6;10	IRF6	ENCODE-motif	IRF6_known_ref1	IRF6_1	gcctgggcaatatggcGaaaccccatttccact	0.949036	0.782576	8.58016	7.1285	5.43283e-05	0.00225757	1	-1.45167	-0.160856	strong	strong
chr17	4920362	4920362	1	+	rs113426708	G	C	SNV	-18;1	ESR1	ENCODE-motif	ESRRA_known4	ESRRA_known4	ccagcctgggcaatatggcCaaaccccatttccactaaa	0.775225	0.840286	7.22531	7.78239	0.000223314	2.7771e-05	1	0.557079	0.0608834	weak	weak
chr17	4920362	4920362	1	+	rs113426708	G	A	SNV	-8;7	NFKB	ENCODE-motif	NFKB_known6	NFKB_known6	cctgggcaatatggcAaaaccccatttccac	0.808403	0.882269	7.00347	7.61912	0.000674849	9.74291e-05	1	0.615649	0.0715839	weak	weak
chr17	4920362	4920362	1	+	rs113426708	G	A	SNV	-6;8	IRF4	ENCODE-motif	IRF4_known_ref1	IRF4_1	ctgggcaatatggcGaaaccccatttcca	0.941591	0.779611	9.05008	7.54757	7.19856e-05	0.00251124	1	-1.50252	-0.156645	strong	strong
chr17	5097732	5097732	1	+	rs56152541	T	C	SNV	-4;5	TBP	ENCODE-motif	TATA_disc4	TATA_disc4	agccgggggCtgggctcga	0.787191	0.889223	9.01315	10.1587	0.00053978	3.43323e-05	1	1.14558	0.100467	strong	strong
chr17	5097732	5097732	1	-	rs56152541	T	C	SNV	-9;1	TFAP2B	ENCODE-motif	TFAP2B_known_ref3	TFAP2B_3	cagccgggggCtgggctcgag	0.822997	0.924003	7.82263	8.75921	0.000915289	9.53674e-05	1	0.936574	0.0989628	strong	weak
chr17	5097732	5097732	1	+	rs56152541	T	C	SNV	-5;4	NRF1	ENCODE-motif	NRF1_disc3	NRF1_disc3	agccgggggCtgggctcga	0.873329	0.958026	4.43861	4.84906	0.00103569	5.24521e-05	1	0.410449	0.0812374	weak	strong
chr17	5097732	5097732	1	+	rs56152541	T	C	SNV	-7;3	E2F1	ENCODE-motif	E2F_disc8	E2F_disc8	cagccgggggCtgggctcgag	0.814349	0.981012	3.88289	4.64053	0.0128398	2.5034e-05	1	0.757634	0.160283	strong	strong
chr17	5097732	5097732	1	+	rs56152541	T	C	SNV	-12;4	PURA	HOCOMOCO	PURA_f1	PURA_HUMAN	cctcggcagccgggggCtgggctcgagggctga	0.803904	0.878258	4.72864	5.13906	0.000198151	1.01849e-05	1	0.410421	0.0706277	weak	strong
chr17	5097732	5097732	1	-	rs56152541	T	C	SNV	-10;3	RAD21	ENCODE-motif	RAD21_disc8	RAD21_disc8	cggcagccgggggCtgggctcgagggc	0.841902	0.962878	4.41361	5.01923	0.00328235	3.14862e-05	1	0.605623	0.116353	weak	strong
chr17	5097732	5097732	1	+	rs56152541	T	C	SNV	-9;4	TFAP2D	HOCOMOCO	AP2D_f1	AP2D_HUMAN	cggcagccgggggCtgggctcgagggc	0.796389	0.866801	6.73807	7.29102	0.000483841	7.70278e-05	1	0.552947	0.0663244	weak	weak
chr17	5097732	5097732	1	+	rs56152541	T	C	SNV	-11;2	ZNF423	ENCODE-motif	ZNF423_known_ref1	ZNF423_1	cggcagccgggggTtgggctcgagggc	0.77107	0.685395	15.0034	13.3642	8.90195e-05	0.00088653	1	-1.63915	-0.0845649	strong	weak
chr17	5097732	5097732	1	+	rs56152541	T	C	SNV	-8;2	REST	ENCODE-motif	REST_disc5	REST_disc5	cagccgggggCtgggctcgag	0.838063	0.988964	4.4295	5.19445	0.00186372	1.35899e-05	1	0.764952	0.145694	strong	strong
chr17	5097732	5097732	1	-	rs56152541	T	C	SNV	-5;6	SP1	HOMER	Sp1(Zf)/Promoter/Homer	Sp1	gcagccgggggCtgggctcgagg	0.754899	0.865906	9.93809	11.3655	0.000634849	3.38554e-05	1	1.42737	0.109045	strong	strong
chr17	5097732	5097732	1	-	rs56152541	T	C	SNV	-9;1	TFAP2A	ENCODE-motif	TFAP2_known21	TFAP2_known21	cagccgggggCtgggctcgag	0.833695	0.940325	7.20364	8.10293	0.000637293	6.86646e-05	1	0.899291	0.104493	strong	weak
chr17	5097732	5097732	1	+	rs56152541	T	C	SNV	-7;2	SIN3A	ENCODE-motif	SIN3A_disc5	SIN3A_disc5	agccgggggCtgggctcga	0.884405	0.999834	4.49248	5.06706	0.00231743	2.86102e-06	1	0.574585	0.113378	weak	strong
chr17	5097732	5097732	1	-	rs56152541	T	C	SNV	-9;1	TFAP2A	ENCODE-motif	TFAP2_known12	TFAP2_known12	cagccgggggCtgggctcgag	0.852514	0.942901	6.87576	7.58577	0.000792742	8.08239e-05	1	0.710011	0.0883726	strong	weak
chr17	5097732	5097732	1	-	rs56152541	T	C	SNV	-8;8	SP4	ENCODE-motif	SP4_known_ref2	SP4_2	cctcggcagccgggggCtgggctcgagggctga	0.704516	0.811074	10.4606	11.9972	0.00147833	9.75992e-05	1	1.53653	0.104374	strong	strong
chr17	5097732	5097732	1	+	rs56152541	T	C	SNV	-4;5	SP1	ENCODE-motif	SP1_known1	SP1_known1	agccgggggCtgggctcga	0.859992	0.942685	5.1544	5.63209	0.00203133	6.48499e-05	1	0.477687	0.0801061	weak	strong
chr17	5097732	5097732	1	+	rs56152541	T	C	SNV	-11;2	CTCF	ENCODE-motif	CTCF_disc5	CTCF_disc5	cggcagccgggggCtgggctcgagggc	0.896797	0.982209	5.21536	5.68952	0.00046799	4.54485e-06	1	0.474159	0.081917	weak	strong
chr17	5097732	5097732	1	+	rs56152541	T	C	SNV	-5;2	KLF6	HOCOMOCO	KLF6_si	KLF6_HUMAN	ccgggggCtgggctc	0.853574	0.982046	5.12722	5.87378	0.00138855	1.52588e-05	1	0.746552	0.124881	strong	strong
chr17	5097732	5097732	1	+	rs56152541	T	C	SNV	-11;3	TFAP2E	ENCODE-motif	TFAP2E_known_ref1	TFAP2E_1	tcggcagccgggggCtgggctcgagggct	0.862001	0.930046	7.13896	7.68213	0.00100893	9.83234e-05	1	0.543171	0.0659145	weak	strong
chr17	5097732	5097732	1	-	rs56152541	T	C	SNV	-10;4	NA	FactorBook	UA3	UA3	tcggcagccgggggCtgggctcgagggct	0.770124	0.945639	6.52145	7.93592	0.00432283	5.04553e-05	1	1.41447	0.168912	strong	strong
chr17	5111494	5111494	1	-	rs56229705	G	C	SNV	-4;18	GTF3C2	ENCODE-motif	BDP1_disc1	BDP1_disc1	aaaacttctctaccccggcctcCggcaggtgcccgcccggggagg	0.663366	0.722044	15.0371	16.3153	0.000194686	2.36485e-05	1	1.27825	0.0571402	strong	weak
chr17	5111494	5111494	1	-	rs56229705	G	A	SNV	-7;7	TFAP2A	ENCODE-motif	TFAP2_disc2	TFAP2_disc2	tctaccccggcctcAggcaggtgcccgcc	0.876724	0.956324	8.33366	9.06522	0.000257091	1.9555e-05	1	0.731559	0.0772778	strong	strong
chr17	5111494	5111494	1	-	rs56229705	G	A	SNV	-5;3	TFAP2C	HOCOMOCO	AP2C_f1	AP2C_HUMAN	ccggcctcAggcaggtg	0.947606	0.999069	8.962	9.44606	9.53674e-05	3.8147e-06	1	0.484057	0.0511968	weak	strong
chr17	5111494	5111494	1	-	rs56229705	G	A	SNV	-13;-1	ESRRA	ENCODE-motif	ESRRA_disc4	ESRRA_disc4	ctaccccggcctcGggcaggtgcccgc	0.982205	0.882877	4.50186	4.06058	5.76861e-05	0.00385872	1	-0.441279	-0.0963299	weak	strong
chr17	5111494	5111494	1	-	rs56229705	G	C	SNV	-10;4	SP1	ENCODE-motif	SP1_disc3	SP1_disc3	tctaccccggcctcCggcaggtgcccgcc	0.775107	0.871174	7.68311	8.60538	0.000657152	3.77437e-05	1	0.922269	0.0937059	strong	strong
chr17	5111494	5111494	1	-	rs56229705	G	C	SNV	-7;6	CTCF	ENCODE-motif	CTCF_disc5	CTCF_disc5	ctaccccggcctcCggcaggtgcccgc	0.864315	0.986346	5.03505	5.71249	0.00135254	2.08244e-06	1	0.677439	0.117036	weak	strong
chr17	5111494	5111494	1	+	rs56229705	G	A	SNV	-8;6	TFAP2A	ENCODE-motif	TFAP2_known7	TFAP2_known7	tctaccccggcctcAggcaggtgcccgcc	0.889462	0.933433	11.0663	11.6001	8.93734e-05	1.61007e-05	1	0.533823	0.0430216	weak	weak
chr17	5111494	5111494	1	+	rs56229705	G	C	SNV	1;9	TAF1	ENCODE-motif	TATA_disc8	TATA_disc8	cccggcctcCggcaggtgc	0.777814	0.878509	3.97837	4.43913	0.00104141	7.72476e-05	1	0.460758	0.0922429	weak	strong
chr17	5111494	5111494	1	-	rs56229705	G	C	SNV	-9;3	POU2F2	ENCODE-motif	POU2F2_disc2	POU2F2_disc2	taccccggcctcCggcaggtgcccg	0.800924	0.970348	4.06763	4.89917	0.0103596	7.04229e-05	1	0.831535	0.164833	strong	strong
chr17	5111494	5111494	1	-	rs56229705	G	C	SNV	-10;-1	EGR4	HOCOMOCO	EGR4_f1	EGR4_HUMAN	ccccggcctcCggcaggtgcc	0.815255	0.926765	6.76682	7.63687	0.000637531	4.12464e-05	1	0.870052	0.105997	strong	strong
chr17	5111494	5111494	1	-	rs56229705	G	C	SNV	-1;7	CTCF	ENCODE-motif	CTCF_disc10	CTCF_disc10	ccggcctcCggcaggtg	0.859376	0.966221	10.3382	11.5999	0.000289917	3.05176e-05	1	1.2617	0.105152	strong	weak
chr17	5235009	5235009	1	+	rs75511804	C	T	SNV	-8;5	EGR1	ENCODE-motif	EGR1_known9	EGR1_known9	cccgtgtcgctccCgcaaggcctacca	0.806276	0.698723	12.5121	10.8784	9.93237e-05	0.00139077	1	-1.6337	-0.105709	strong	strong
chr17	5235009	5235009	1	+	rs75511804	C	T	SNV	-4;5	ZBTB33	ENCODE-motif	ZBTB33_known1	ZBTB33_known1	tgtcgctccTgcaaggcct	0.836283	0.990571	9.05779	10.6969	0.00108528	4.3869e-05	1	1.63915	0.151814	strong	strong
chr17	5235009	5235009	1	-	rs75511804	C	A	SNV	-8;2	EGR	ENCODE-motif	EGR1_known3	EGR1_known3	gtgtcgctccCgcaaggccta	0.93483	0.796902	7.55514	6.45847	5.45979e-05	0.0028224	1	-1.09667	-0.135839	strong	strong
chr17	5235009	5235009	1	-	rs75511804	C	T	SNV	-1;10	NR5A2	ENCODE-motif	NR5A2_known_ref1	NR5A2_1	cgtgtcgctccTgcaaggcctac	0.93316	0.986909	8.18439	8.64099	0.000303864	2.18153e-05	1	0.4566	0.0521697	weak	strong
chr17	5235009	5235009	1	+	rs75511804	C	A	SNV	-8;5	EGR1	ENCODE-motif	EGR1_known9	EGR1_known9	cccgtgtcgctccCgcaaggcctacca	0.806276	0.698657	12.5121	10.8774	9.93237e-05	0.00139327	1	-1.63469	-0.105773	strong	strong
chr17	5235009	5235009	1	-	rs75511804	C	T	SNV	-8;2	EGR	ENCODE-motif	EGR1_known3	EGR1_known3	gtgtcgctccCgcaaggccta	0.93483	0.814143	7.55514	6.59555	5.45979e-05	0.00203753	1	-0.959583	-0.118859	strong	strong
chr17	5235009	5235009	1	+	rs75511804	C	A	SNV	-5;5	TFCP2	ENCODE-motif	TFCP2_known_ref1	TFCP2_1	gtgtcgctccAgcaaggccta	0.861987	0.941473	8.13375	8.87103	0.000435352	3.86238e-05	1	0.737282	0.0783184	strong	strong
chr17	5282070	5282070	1	-	rs113151753	C	T	SNV	-1;9	TCF12	ENCODE-motif	TCF12_disc5	TCF12_disc5	gtcaggcgccCagctccgccg	0.980309	0.827344	5.73267	4.85743	3.45707e-05	0.0117199	1	-0.875245	-0.149734	strong	strong
chr17	5282070	5282070	1	-	rs113151753	C	A	SNV	-5;2	E2F1	ENCODE-motif	E2F_known6	E2F_known6	aggcgccAagctccg	0.752494	0.982471	3.22367	4.18211	0.014801	7.62939e-05	1	0.958442	0.225242	strong	strong
chr17	5282070	5282070	1	-	rs113151753	C	A	SNV	-4;9	NR3C1	ENCODE-motif	NR3C1_disc6	NR3C1_disc6	tgggtcaggcgccCagctccgccgaaa	0.953781	0.832039	4.69922	4.11408	8.57264e-05	0.00674986	1	-0.585145	-0.118899	weak	strong
chr17	5282070	5282070	1	-	rs113151753	C	A	SNV	-1;15	PURA	HOCOMOCO	PURA_f1	PURA_HUMAN	cgctgggtcaggcgccCagctccgccgaaaccc	0.833378	0.732867	4.89133	4.33652	6.84361e-05	0.0016756	1	-0.554805	-0.0954741	weak	strong
chr17	5282070	5282070	1	-	rs113151753	C	G	SNV	-1;15	PURA	HOCOMOCO	PURA_f1	PURA_HUMAN	cgctgggtcaggcgccCagctccgccgaaaccc	0.833378	0.732867	4.89133	4.33652	6.84361e-05	0.0016756	1	-0.554805	-0.0954741	weak	strong
chr17	5282070	5282070	1	-	rs113151753	C	G	SNV	-1;9	TCF12	ENCODE-motif	TCF12_disc5	TCF12_disc5	gtcaggcgccCagctccgccg	0.980309	0.827344	5.73267	4.85743	3.45707e-05	0.0117199	1	-0.875245	-0.149734	strong	strong
chr17	5282070	5282070	1	-	rs113151753	C	T	SNV	-4;9	NR3C1	ENCODE-motif	NR3C1_disc6	NR3C1_disc6	tgggtcaggcgccCagctccgccgaaa	0.953781	0.832039	4.69922	4.11408	8.57264e-05	0.00674986	1	-0.585145	-0.118899	weak	strong
chr17	5282070	5282070	1	-	rs113151753	C	A	SNV	-1;9	TCF12	ENCODE-motif	TCF12_disc5	TCF12_disc5	gtcaggcgccCagctccgccg	0.980309	0.827344	5.73267	4.85743	3.45707e-05	0.0117199	1	-0.875245	-0.149734	strong	strong
chr17	5282070	5282070	1	-	rs113151753	C	A	SNV	-9;2	E2F4	ENCODE-motif	E2F_known30	E2F_known30	ggtcaggcgccAagctccgccga	0.693458	0.784652	12.6942	14.3333	0.000751197	6.25253e-05	1	1.63915	0.090043	strong	strong
chr17	5282070	5282070	1	-	rs113151753	C	A	SNV	-6;2	E2F1	ENCODE-motif	E2F_known20	E2F_known20	caggcgccAagctccgc	0.82347	0.924874	6.58887	7.37745	0.00146866	9.91821e-05	1	0.788571	0.0990461	strong	strong
chr17	5282070	5282070	1	-	rs113151753	C	A	SNV	-9;2	E2F1	ENCODE-motif	E2F_known9	E2F_known9	ggtcaggcgccAagctccgccga	0.78812	0.904885	6.96949	7.96036	0.00184417	0.00010407	1	0.990869	0.113016	strong	strong
chr17	5282070	5282070	1	+	rs113151753	C	A	SNV	-13;3	NFIC	ENCODE-motif	NFIC_known_ref3	NFIC_3	cgctgggtcaggcgccAagctccgccgaaaccc	0.781138	0.976541	4.88381	6.03136	0.00611165	5.28406e-05	1	1.14755	0.186015	strong	strong
chr17	5282070	5282070	1	-	rs113151753	C	A	SNV	-14;3	NFIC	ENCODE-motif	NFIC_known_ref2	NFIC_2	ccgctgggtcaggcgccAagctccgccgaaaccct	0.754853	0.979784	5.41533	6.94316	0.00735807	5.24297e-05	1	1.52783	0.215781	strong	strong
chr17	7479919	7479919	1	+	rs55894190	C	T	SNV	-8;1	SPI1	ENCODE-motif	SPI1_disc1	SPI1_disc1	cccttcctcTtgcacgccc	0.821879	0.885096	10.84	11.6605	0.000198364	3.43323e-05	1	0.820517	0.0623877	strong	weak
chr17	7479919	7479919	1	-	rs55894190	C	T	SNV	-10;-1	EGR4	HOCOMOCO	EGR4_f1	EGR4_HUMAN	gcccttcctcCtgcacgccct	0.947802	0.836292	7.801	6.93095	2.21729e-05	0.000385523	1	-0.870052	-0.105997	strong	strong
chr17	7479919	7479919	1	-	rs55894190	C	G	SNV	-10;-1	EGR4	HOCOMOCO	EGR4_f1	EGR4_HUMAN	gcccttcctcCtgcacgccct	0.947802	0.836292	7.801	6.93095	2.21729e-05	0.000385523	1	-0.870052	-0.105997	strong	strong
chr17	7479919	7479919	1	-	rs55894190	C	G	SNV	-10;-1	NA	FactorBook	ZNF281	ZNF281	gcccttcctcCtgcacgccct	0.885865	0.803746	9.12292	8.29201	5.48363e-05	0.000520706	1	-0.830905	-0.0808448	strong	weak
chr17	7479919	7479919	1	-	rs55894190	C	G	SNV	-10;4	SP1	ENCODE-motif	SP1_disc3	SP1_disc3	ctccgcccttcctcCtgcacgcccttcac	0.881564	0.785498	8.70513	7.78287	2.57716e-05	0.000504343	1	-0.922269	-0.0937059	strong	strong
chr17	7479919	7479919	1	-	rs55894190	C	T	SNV	-7;15	GTF3C2	ENCODE-motif	BDP1_disc1	BDP1_disc1	agggctccctccgcccttcctcCtgcacgcccttcactcagcggt	0.69969	0.632459	15.8284	14.3638	5.48052e-05	0.000524327	1	-1.46458	-0.0654694	strong	weak
chr17	7479919	7479919	1	-	rs55894190	C	T	SNV	-1;9	TCF12	ENCODE-motif	TCF12_disc5	TCF12_disc5	gcccttcctcCtgcacgccct	0.969273	0.819869	5.66952	4.81466	0.000106812	0.0133748	1	-0.854863	-0.146247	strong	strong
chr17	7479919	7479919	1	-	rs55894190	C	T	SNV	-9;4	SPIC	ENCODE-motif	SPIC_known_ref1	SPIC_1	tccgcccttcctcTtgcacgcccttca	0.791242	0.861258	7.37395	7.99782	0.000515737	7.236e-05	1	0.623866	0.0675615	weak	weak
chr17	7479919	7479919	1	-	rs55894190	C	G	SNV	-1;9	TCF12	ENCODE-motif	TCF12_disc5	TCF12_disc5	gcccttcctcCtgcacgccct	0.969273	0.86908	5.66952	5.09624	0.000106812	0.00480723	1	-0.573285	-0.0980755	weak	strong
chr17	7479919	7479919	1	-	rs55894190	C	T	SNV	-5;11	ESRRA	ENCODE-motif	ESRRA_known8	ESRRA_known8	ccctccgcccttcctcTtgcacgcccttcactc	0.650342	0.739905	11.9259	13.5135	0.00105298	7.93024e-05	1	1.58762	0.0875975	strong	strong
chr17	7479919	7479919	1	-	rs55894190	C	T	SNV	-20;1	ZBTB7B	HOCOMOCO	ZBT7B_si	ZBT7B_HUMAN	gggctccctccgcccttcctcCtgcacgcccttcactcagcgg	0.871333	0.803324	10.1813	9.41627	2.68893e-06	6.91574e-05	1	-0.764998	-0.065786	strong	strong
chr17	7479919	7479919	1	-	rs55894190	C	T	SNV	-16;1	EWSR1::FLI1	ENCODE-motif	EWSR1::FLI1_known_ref1	EWSR1::FLI1_1	tccctccgcccttcctcCtgcacgcccttcactca	0.717193	0.661387	19.4414	17.957	2.57556e-05	0.000178408	1	-1.48436	-0.0550505	strong	weak
chr17	7479919	7479919	1	-	rs55894190	C	G	SNV	-16;1	EWSR1::FLI1	ENCODE-motif	EWSR1::FLI1_known_ref1	EWSR1::FLI1_1	tccctccgcccttcctcCtgcacgcccttcactca	0.717193	0.660282	19.4414	17.9276	2.57556e-05	0.000184483	1	-1.51375	-0.0561406	strong	weak
chr17	7479919	7479919	1	+	rs55894190	C	T	SNV	-12;2	NA	FactorBook	ZNF263	ZNF263	ctccgcccttcctcCtgcacgcccttcac	0.907478	0.763124	9.64487	8.16166	6.00573e-05	0.00177915	1	-1.48321	-0.139985	strong	strong
chr17	7479919	7479919	1	-	rs55894190	C	T	SNV	-10;3	HF1H3B	ENCODE-motif	HF1H3B_known_ref1	HF1H3B_1	tccgcccttcctcCtgcacgcccttca	0.801516	0.706602	14.0773	12.4382	4.93824e-05	0.000698328	1	-1.63915	-0.0936384	strong	strong
chr17	7479919	7479919	1	-	rs55894190	C	G	SNV	-10;3	HF1H3B	ENCODE-motif	HF1H3B_known_ref1	HF1H3B_1	tccgcccttcctcCtgcacgcccttca	0.801516	0.706602	14.0773	12.4382	4.93824e-05	0.000698328	1	-1.63915	-0.0936384	strong	strong
chr17	7479919	7479919	1	-	rs55894190	C	G	SNV	-7;15	GTF3C2	ENCODE-motif	BDP1_disc1	BDP1_disc1	agggctccctccgcccttcctcCtgcacgcccttcactcagcggt	0.69969	0.630931	15.8284	14.3305	5.48052e-05	0.000549568	1	-1.49786	-0.0669573	strong	strong
chr17	7479919	7479919	1	+	rs55894190	C	G	SNV	-12;2	NA	FactorBook	ZNF263	ZNF263	ctccgcccttcctcCtgcacgcccttcac	0.907478	0.761178	9.64487	8.14166	6.00573e-05	0.00185138	1	-1.50321	-0.141872	strong	strong
chr17	7479919	7479919	1	+	rs55894190	C	T	SNV	-9;-1	PAX5	ENCODE-motif	PAX5_disc4	PAX5_disc4	cccttcctcTtgcacgccc	0.854229	0.915184	8.04234	8.60658	0.000197411	2.57492e-05	1	0.564245	0.0600792	weak	weak
chr17	7479919	7479919	1	-	rs55894190	C	G	SNV	-20;1	ZBTB7B	HOCOMOCO	ZBT7B_si	ZBT7B_HUMAN	gggctccctccgcccttcctcCtgcacgcccttcactcagcgg	0.871333	0.820812	10.1813	9.61298	2.68893e-06	3.35642e-05	1	-0.568284	-0.0488696	weak	strong
chr17	7479919	7479919	1	-	rs55894190	C	T	SNV	-10;4	SP1	ENCODE-motif	SP1_disc3	SP1_disc3	ctccgcccttcctcCtgcacgcccttcac	0.881564	0.798684	8.70513	7.90945	2.57716e-05	0.000356689	1	-0.795682	-0.0808442	strong	strong
chr17	7479919	7479919	1	-	rs55894190	C	T	SNV	-10;-1	NA	FactorBook	ZNF281	ZNF281	gcccttcctcCtgcacgccct	0.885865	0.819349	9.12292	8.44989	5.48363e-05	0.000350475	1	-0.673033	-0.0654843	weak	weak
chr17	7479919	7479919	1	+	rs55894190	C	G	SNV	1;14	KLF12	ENCODE-motif	KLF12_known_ref2	KLF12_2	ctccgcccttcctcGtgcacgcccttcac	0.822111	0.861479	10.4621	10.9505	0.000245169	7.44006e-05	1	0.488481	0.0385561	weak	weak
chr17	7484038	7484038	1	+	rs78138308	G	A	SNV	-6;3	SP1	ENCODE-motif	SP1_known4	SP1_known4	agctgggggGggctacgaa	0.932116	0.859655	7.37657	6.82515	9.63211e-05	0.000658035	1	-0.551418	-0.0698602	weak	weak
chr17	7484038	7484038	1	-	rs78138308	G	T	SNV	-12;1	ZIC1	ENCODE-motif	ZIC1_known_ref3	ZIC1_3	ttccagctgggggTggctacgaatgag	0.810698	0.841827	11.4834	11.9133	6.89365e-05	2.52128e-05	1	0.429931	0.0304961	weak	weak
chr17	7484038	7484038	1	+	rs78138308	G	A	SNV	-11;8	SP3	HOCOMOCO	SP3_f1	SP3_HUMAN	accattttccagctgggggGggctacgaatgagaggctt	0.896588	0.813848	8.80624	8.03348	4.40579e-05	0.000592023	1	-0.772756	-0.0790782	strong	strong
chr17	7484038	7484038	1	+	rs78138308	G	A	SNV	-6;3	TBP	ENCODE-motif	TATA_disc4	TATA_disc4	agctgggggGggctacgaa	0.854671	0.763911	9.77079	8.75177	9.25064e-05	0.000897408	1	-1.01902	-0.0893683	strong	weak
chr17	7484038	7484038	1	-	rs78138308	G	T	SNV	-7;2	SP1	ENCODE-motif	SP1_known6	SP1_known6	agctgggggGggctacgaa	0.939389	0.875745	7.34077	6.86147	6.38962e-05	0.000505447	1	-0.479297	-0.0614702	weak	weak
chr17	7484038	7484038	1	+	rs78138308	G	T	SNV	-11;8	SP3	HOCOMOCO	SP3_f1	SP3_HUMAN	accattttccagctgggggGggctacgaatgagaggctt	0.896588	0.805053	8.80624	7.95134	4.40579e-05	0.000710499	1	-0.854895	-0.0874836	strong	strong
chr17	7484038	7484038	1	+	rs78138308	G	T	SNV	-7;5	PATZ1	ENCODE-motif	PATZ1_known_ref1	PATZ1_1	tccagctgggggGggctacgaatga	0.963975	0.821879	10.2238	8.74839	8.15094e-06	0.000558555	1	-1.47543	-0.13922	strong	strong
chr17	7484038	7484038	1	-	rs78138308	G	A	SNV	-7;2	ZNF740	ENCODE-motif	ZNF740_known_ref4	ZNF740_4	agctgggggGggctacgaa	0.978862	0.878015	6.36817	5.74057	1.14441e-05	0.000247955	1	-0.627601	-0.0965583	weak	strong
chr17	7484038	7484038	1	-	rs78138308	G	T	SNV	-7;2	ZNF740	ENCODE-motif	ZNF740_known_ref4	ZNF740_4	agctgggggGggctacgaa	0.978862	0.894843	6.36817	5.84529	1.14441e-05	0.000160217	1	-0.522876	-0.080446	weak	strong
chr17	7484038	7484038	1	+	rs78138308	G	T	SNV	-7;4	KLF1	HOMER	EKLF(Zf)/Erythrocyte-Klf1-ChIP-Seq(GSE20478)/Homer	EKLF	ccagctgggggTggctacgaatg	0.832881	0.89954	9.86229	10.6324	0.000304341	6.05583e-05	1	0.770059	0.0652985	strong	weak
chr17	7484038	7484038	1	+	rs78138308	G	A	SNV	-8;4	SP1	ENCODE-motif	SP1_known5	SP1_known5	tccagctgggggGggctacgaatga	0.938239	0.882185	7.31063	6.89254	7.85738e-05	0.000575766	1	-0.418084	-0.0537986	weak	weak
chr17	7484038	7484038	1	-	rs78138308	G	A	SNV	-7;7	NA	FactorBook	UA3	UA3	tttccagctgggggGggctacgaatgaga	0.939486	0.738302	7.88634	6.265	7.80905e-05	0.00653853	1	-1.62134	-0.193616	strong	strong
chr17	7484038	7484038	1	+	rs78138308	G	A	SNV	-7;5	PATZ1	ENCODE-motif	PATZ1_known_ref1	PATZ1_1	tccagctgggggGggctacgaatga	0.963975	0.825618	10.2238	8.78721	8.15094e-06	0.000506327	1	-1.4366	-0.135556	strong	strong
chr17	7484038	7484038	1	+	rs78138308	G	T	SNV	-5;2	MAZ	HOMER	Maz(Zf)/HepG2-Maz-ChIP-Seq(GSE31477)/Homer	Maz	ctgggggGggctacg	1	0.878435	8.8697	7.81519	0	0.000427246	1	-1.0545	-0.118888	strong	strong
chr17	7484038	7484038	1	-	rs78138308	G	A	SNV	-7;2	ZNF740	ENCODE-motif	ZNF740_known_ref2	ZNF740_2	agctgggggGggctacgaa	0.973841	0.854165	9.40602	8.28102	7.62939e-06	0.000255585	1	-1.12501	-0.116558	strong	strong
chr17	7484038	7484038	1	-	rs78138308	G	T	SNV	-7;2	ZNF740	ENCODE-motif	ZNF740_known_ref2	ZNF740_2	agctgggggGggctacgaa	0.973841	0.859687	9.40602	8.33293	7.62939e-06	0.000204086	1	-1.07309	-0.111179	strong	strong
chr17	7484038	7484038	1	+	rs78138308	G	T	SNV	-10;6	SP2	HOCOMOCO	SP2_si	SP2_HUMAN	attttccagctgggggGggctacgaatgagagg	0.894141	0.832166	6.55968	6.12404	5.66065e-05	0.000708474	1	-0.435633	-0.0596448	weak	strong
chr17	7484038	7484038	1	-	rs78138308	G	T	SNV	-7;7	NA	FactorBook	UA3	UA3	tttccagctgggggGggctacgaatgaga	0.939486	0.751924	7.88634	6.37478	7.80905e-05	0.00527544	1	-1.51156	-0.180506	strong	strong
chr17	7484038	7484038	1	-	rs78138308	G	A	SNV	-10;5	ZNF740	ENCODE-motif	ZNF740_known_ref1	ZNF740_1	ttttccagctgggggGggctacgaatgagag	0.987986	0.905579	7.99642	7.35541	2.65543e-06	0.00031123	1	-0.641014	-0.0792366	weak	strong
chr17	7484038	7484038	1	-	rs78138308	G	A	SNV	-9;5	ZBTB7B	ENCODE-motif	ZBTB7A_known2	ZBTB7A_known2	tttccagctgggggGggctacgaatgaga	0.956617	0.845104	8.0229	7.12531	2.90582e-05	0.00156153	1	-0.897585	-0.107211	strong	strong
chr17	7484038	7484038	1	-	rs78138308	G	T	SNV	-10;5	ZNF740	ENCODE-motif	ZNF740_known_ref1	ZNF740_1	ttttccagctgggggGggctacgaatgagag	0.987986	0.928512	7.99642	7.53379	2.65543e-06	0.000166628	1	-0.462629	-0.0571862	weak	strong
chr17	7484038	7484038	1	+	rs78138308	G	T	SNV	-6;3	SP1	ENCODE-motif	SP1_known4	SP1_known4	agctgggggGggctacgaa	0.932116	0.856736	7.37657	6.80293	9.63211e-05	0.000683784	1	-0.573635	-0.0726749	weak	weak
chr17	7484038	7484038	1	+	rs78138308	G	T	SNV	-7;1	KLF8	HOCOMOCO	KLF8_f1	KLF8_HUMAN	gctgggggTggctacga	0.81365	0.936249	5.08109	5.79573	0.000961304	3.43323e-05	1	0.714645	0.115876	strong	strong
chr17	7484038	7484038	1	-	rs78138308	G	A	SNV	-7;2	SP1	ENCODE-motif	SP1_known6	SP1_known6	agctgggggGggctacgaa	0.939389	0.879614	7.34077	6.89061	6.38962e-05	0.000470161	1	-0.450158	-0.0577331	weak	weak
chr17	7484038	7484038	1	+	rs78138308	G	T	SNV	-6;3	TBP	ENCODE-motif	TATA_disc4	TATA_disc4	agctgggggGggctacgaa	0.854671	0.777972	9.77079	8.90965	9.25064e-05	0.000664711	1	-0.861146	-0.0755226	strong	weak
chr17	7484038	7484038	1	-	rs78138308	G	T	SNV	-8;3	SP8	ENCODE-motif	SP8_known_ref1	SP8_1	ccagctgggggTggctacgaatg	0.854295	0.924254	7.20061	7.76973	0.000239015	2.47955e-05	1	0.569114	0.0678654	weak	weak
chr17	7484038	7484038	1	-	rs78138308	G	T	SNV	-10;6	SP4	ENCODE-motif	SP4_known_ref2	SP4_2	attttccagctgggggTggctacgaatgagagg	0.786496	0.820134	11.6427	12.1278	0.000197733	7.3868e-05	1	0.485054	0.0329489	weak	weak
chr17	7484038	7484038	1	-	rs78138308	G	T	SNV	-10;4	KLF12	ENCODE-motif	KLF12_known_ref2	KLF12_2	tttccagctgggggTggctacgaatgaga	0.767872	0.879636	9.78903	11.1758	0.000690779	3.77754e-05	1	1.38681	0.109461	strong	strong
chr17	7484038	7484038	1	+	rs78138308	G	A	SNV	-5;2	MAZ	HOMER	Maz(Zf)/HepG2-Maz-ChIP-Seq(GSE31477)/Homer	Maz	ctgggggGggctacg	1	0.884697	8.8697	7.86951	0	0.000350952	1	-1.00018	-0.112764	strong	strong
chr17	7484038	7484038	1	+	rs78138308	G	A	SNV	-7;3	SP1	HOCOMOCO	SP1_f1	SP1_HUMAN	cagctgggggGggctacgaat	0.89115	0.82305	9.41127	8.70832	8.10623e-05	0.0005126	1	-0.702947	-0.066726	strong	weak
chr17	7484038	7484038	1	-	rs78138308	G	A	SNV	-9;2	ZNF219	ENCODE-motif	ZNF219_known_ref1	ZNF219_1	ccagctgggggGggctacgaatg	0.879574	0.811484	11.133	10.2898	4.43459e-05	0.000294864	1	-0.843187	-0.066791	strong	weak
chr17	7484038	7484038	1	-	rs78138308	G	T	SNV	-9;2	ZNF219	ENCODE-motif	ZNF219_known_ref1	ZNF219_1	ccagctgggggGggctacgaatg	0.879574	0.814564	11.133	10.3279	4.43459e-05	0.000270367	1	-0.80504	-0.0637693	strong	weak
chr17	7484038	7484038	1	-	rs78138308	G	T	SNV	-6;3	KLF4	HOMER	Klf4(Zf)/mES-Klf4-ChIP-Seq(GSE11431)/Homer	Klf4	agctgggggTggctacgaa	0.85671	0.922262	10.9864	11.8113	7.9155e-05	1.04904e-05	1	0.824966	0.0645027	strong	weak
chr17	7484038	7484038	1	+	rs78138308	G	T	SNV	-5;3	CACBP	ENCODE-motif	CACBP_known_ref1	CACBP_1	gctgggggTggctacga	0.86759	0.942123	7.76928	8.42551	0.000511169	4.19617e-05	1	0.656221	0.0734432	weak	strong
chr17	7484038	7484038	1	+	rs78138308	G	T	SNV	-7;3	SP1	HOCOMOCO	SP1_f1	SP1_HUMAN	cagctgggggGggctacgaat	0.89115	0.81508	9.41127	8.62606	8.10623e-05	0.000633955	1	-0.785207	-0.0745344	strong	weak
chr17	7484038	7484038	1	+	rs78138308	G	T	SNV	-8;4	SP1	ENCODE-motif	SP1_known5	SP1_known5	tccagctgggggGggctacgaatga	0.938239	0.877557	7.31063	6.85802	7.85738e-05	0.000613764	1	-0.452607	-0.058241	weak	weak
chr17	7484038	7484038	1	+	rs78138308	G	A	SNV	-10;6	SP2	HOCOMOCO	SP2_si	SP2_HUMAN	attttccagctgggggGggctacgaatgagagg	0.894141	0.815373	6.55968	6.006	5.66065e-05	0.00119114	1	-0.553675	-0.0758067	weak	strong
chr17	7484038	7484038	1	-	rs78138308	G	T	SNV	-9;5	ZBTB7B	ENCODE-motif	ZBTB7A_known2	ZBTB7A_known2	tttccagctgggggGggctacgaatgaga	0.956617	0.848278	8.0229	7.15086	2.90582e-05	0.00145062	1	-0.872037	-0.10416	strong	strong
chr17	7484038	7484038	1	-	rs78138308	G	A	SNV	-7;2	ZNF740	ENCODE-motif	ZNF740_known_ref3	ZNF740_3	agctgggggGggctacgaa	0.962143	0.828551	10.1328	8.77102	6.67572e-06	0.000318527	1	-1.36183	-0.129467	strong	strong
chr17	7484038	7484038	1	-	rs78138308	G	T	SNV	-7;2	ZNF740	ENCODE-motif	ZNF740_known_ref3	ZNF740_3	agctgggggGggctacgaa	0.962143	0.827827	10.1328	8.76363	6.67572e-06	0.000326157	1	-1.36922	-0.130169	strong	strong
chr17	8247500	8247500	1	-	rs11650557	A	G	SNV	-4;5	NFKB1	ENCODE-motif	NFKB_disc3	NFKB_disc3	gtagagatgGggtttcacc	0.769488	0.889779	8.01436	9.23637	0.0017128	9.53674e-05	1	1.22201	0.117999	strong	strong
chr17	8247500	8247500	1	+	rs11650557	A	G	SNV	-2;10	NFKB1	ENCODE-motif	NFKB_known10	NFKB_known10	ttagtagagatgGggtttcaccatg	0.700679	0.804004	11.3938	13.031	0.00111805	7.27326e-05	1	1.63723	0.10146	strong	strong
chr17	17523690	17523690	1	+	rs73294357	A	T	SNV	-2;8	SREBF1	HOCOMOCO	SRBP1_f2	SRBP1_HUMAN	taagcgctgcTggggtgagga	0.787161	0.976829	5.2209	6.4275	0.00379705	3.57628e-06	1	1.2066	0.183516	strong	strong
chr17	17523690	17523690	1	-	rs73294357	A	G	SNV	-5;8	EGR1	ENCODE-motif	EGR1_known8	EGR1_known8	gaataagcgctgcGggggtgaggaggg	0.753558	0.88869	9.23502	10.8392	0.000962015	2.80626e-05	1	1.60413	0.131913	strong	strong
chr17	17523690	17523690	1	-	rs73294357	A	T	SNV	-1;10	SREBF2	HOMER	Srebp2(bHLH)/HepG2-Srebp2-ChIP-Seq(GSE31477)/Homer	Srebp2	ataagcgctgcTggggtgaggag	0.795764	0.918796	8.89753	10.2456	0.000911593	5.06639e-05	1	1.34809	0.121063	strong	strong
chr17	17523690	17523690	1	+	rs73294357	A	T	SNV	-1;8	NA	FactorBook	SREBF1	SREBF1	aagcgctgcTggggtgagg	0.799134	0.980356	7.38045	9.0196	0.0023613	1.43051e-05	1	1.63915	0.178221	strong	strong
chr17	17523690	17523690	1	+	rs73294357	A	G	SNV	-3;7	EGR1	ENCODE-motif	EGR1_known5	EGR1_known5	taagcgctgcGggggtgagga	0.731508	0.889338	7.76011	9.39926	0.00314403	8.15392e-05	1	1.63915	0.155391	strong	strong
chr17	17523690	17523690	1	+	rs73294357	A	G	SNV	-4;7	EGR1	ENCODE-motif	EGR1_known1	EGR1_known1	ataagcgctgcGggggtgaggag	0.73674	0.852725	9.71065	11.2028	0.00119078	6.42538e-05	1	1.49218	0.113928	strong	strong
chr17	17523690	17523690	1	-	rs73294357	A	G	SNV	-5;8	EGR1	ENCODE-motif	EGR1_known7	EGR1_known7	gaataagcgctgcGggggtgaggaggg	0.753382	0.903395	8.00556	9.53449	0.00156066	3.16761e-05	1	1.52893	0.145348	strong	strong
chr17	17523690	17523690	1	-	rs73294357	A	G	SNV	-5;8	EGR1	ENCODE-motif	EGR1_known9	EGR1_known9	gaataagcgctgcGggggtgaggaggg	0.702761	0.810314	10.9397	12.5734	0.00125942	8.82186e-05	1	1.6337	0.105709	strong	strong
chr17	17523690	17523690	1	-	rs73294357	A	G	SNV	-9;13	EGR1	ENCODE-motif	EGR1_known6	EGR1_known6	aggcggaaggaataagcgctgcGggggtgaggagggggctgcggt	0.740226	0.896473	7.11536	8.51144	0.00221984	2.39827e-05	1	1.39608	0.147946	strong	strong
chr17	17523690	17523690	1	+	rs73294357	A	G	SNV	-3;7	EGR1	HOCOMOCO	EGR1_f2	EGR1_HUMAN	taagcgctgcGggggtgagga	0.759152	0.928987	8.66833	10.5793	0.00182128	2.38419e-05	1	1.91094	0.167946	strong	strong
chr17	17523690	17523690	1	+	rs73294357	A	G	SNV	-2;10	WT1	HOCOMOCO	WT1_f1	WT1_HUMAN	aataagcgctgcGggggtgaggagg	0.791698	0.922334	7.47181	8.66386	0.00122112	2.75075e-05	1	1.19205	0.127185	strong	strong
chr17	17523690	17523690	1	-	rs73294357	A	T	SNV	-1;8	TBX5	ENCODE-motif	TBX5_known_ref3	TBX5_3	aagcgctgcAggggtgagg	0.865921	0.747406	12.1546	10.5155	3.8147e-05	0.000621796	1	-1.63915	-0.117007	strong	strong
chr17	17523690	17523690	1	-	rs73294357	A	G	SNV	-1;8	TBX5	ENCODE-motif	TBX5_known_ref3	TBX5_3	aagcgctgcAggggtgagg	0.865921	0.747406	12.1546	10.5155	3.8147e-05	0.000621796	1	-1.63915	-0.117007	strong	strong
chr17	17523690	17523690	1	-	rs73294357	A	T	SNV	-1;9	SREBF1	ENCODE-motif	SREBP_known2	SREBP_known2	taagcgctgcTggggtgagga	0.739652	0.844737	11.7387	13.3779	0.00103378	8.10623e-05	1	1.63915	0.103746	strong	strong
chr17	17523690	17523690	1	-	rs73294357	A	T	SNV	1;6	SREBF1	ENCODE-motif	SREBP_known3	SREBP_known3	cgctgcTggggtg	0.824397	1	7.81697	9.45612	0.000976562	0	1	1.63915	0.173343	strong	strong
chr17	17523690	17523690	1	-	rs73294357	A	T	SNV	1;11	SREBF	ENCODE-motif	SREBP_known4	SREBP_known4	ataagcgctgcTggggtgaggag	0.815708	0.988664	7.88063	9.51978	0.0016675	6.55651e-06	1	1.63915	0.170262	strong	strong
chr17	17523690	17523690	1	+	rs73294357	A	G	SNV	-6;15	RREB1	HOCOMOCO	RREB1_si	RREB1_HUMAN	ggcggaaggaataagcgctgcGggggtgaggagggggctgcgg	0.763745	0.825971	9.38322	10.1239	0.000162441	1.49324e-05	1	0.740642	0.0607321	strong	strong
chr17	17523690	17523690	1	-	rs73294357	A	G	SNV	-2;7	EGR1	ENCODE-motif	EGR1_disc1	EGR1_disc1	aagcgctgcGggggtgagg	0.755126	0.877203	10.316	11.9552	0.000872612	4.76837e-05	1	1.63915	0.120491	strong	strong
chr17	17523690	17523690	1	-	rs73294357	A	G	SNV	-5;14	RREB1	ENCODE-motif	RREB1_known_ref2	RREB1_2	cggaaggaataagcgctgcGggggtgaggagggggctgc	0.772233	0.833203	11.4184	12.2989	0.000114142	1.08084e-05	1	0.880485	0.0598659	strong	strong
chr17	17523690	17523690	1	-	rs73294357	A	T	SNV	-1;8	SREBF1	HOMER	Srebp1a(bHLH)/HepG2-Srebp1a-ChIP-Seq(GSE31477)/Homer	Srebp1a	aagcgctgcTggggtgagg	0.820695	0.956379	8.60768	10.0012	0.0010004	4.48227e-05	1	1.39349	0.133359	strong	strong
chr17	17523690	17523690	1	-	rs73294357	A	G	SNV	1;10	KLF16	ENCODE-motif	KLF16_known_ref1	KLF16_1	taagcgctgcGggggtgagga	0.848094	0.908931	8.25933	8.83462	0.000322104	6.1512e-05	1	0.575295	0.0593345	weak	weak
chr17	17523690	17523690	1	+	rs73294357	A	T	SNV	-3;9	SREBF2	HOCOMOCO	SRBP2_f1	SRBP2_HUMAN	aataagcgctgcTggggtgaggagg	0.890711	0.969047	5.68502	6.16322	0.000505999	1.58846e-05	1	0.4782	0.0752814	weak	strong
chr17	17523690	17523690	1	+	rs73294357	A	G	SNV	-2;8	RAD21	ENCODE-motif	RAD21_disc10	RAD21_disc10	taagcgctgcAggggtgagga	0.973828	0.875361	5.98811	5.39554	2.52724e-05	0.00230932	1	-0.592568	-0.0964212	weak	strong
chr17	17523690	17523690	1	-	rs73294357	A	G	SNV	-5;9	EGR3	ENCODE-motif	EGR3_known_ref2	EGR3_2	ggaataagcgctgcGggggtgaggagggg	0.730506	0.846925	10.363	11.966	0.00107095	6.03031e-05	1	1.603	0.1139	strong	strong
chr17	17523690	17523690	1	-	rs73294357	A	G	SNV	-6;8	EGR3	ENCODE-motif	EGR3_known_ref3	EGR3_3	ggaataagcgctgcGggggtgaggagggg	0.707616	0.817671	10.7091	12.3266	0.00127235	8.34698e-05	1	1.61746	0.107786	strong	strong
chr17	17523690	17523690	1	-	rs73294357	A	G	SNV	-6;9	EGR4	ENCODE-motif	EGR4_known_ref2	EGR4_2	aggaataagcgctgcGggggtgaggaggggg	0.740461	0.852911	7.57128	8.65514	0.0012872	7.73107e-05	1	1.08386	0.107602	strong	strong
chr17	17523690	17523690	1	+	rs73294357	A	G	SNV	-3;6	EGR1	HOMER	Egr1(Zf)/K562-Egr1-ChIP-Seq(GSE32465)/Homer	Egr1	aagcgctgcGggggtgagg	0.79254	0.959156	7.8822	9.49777	0.00168896	3.33786e-05	1	1.61557	0.163291	strong	strong
chr17	17523690	17523690	1	+	rs73294357	A	G	SNV	-4;7	EGR4	ENCODE-motif	EGR4_known_ref1	EGR4_1	ataagcgctgcGggggtgaggag	0.717116	0.844146	9.47922	11.1184	0.00192153	9.17912e-05	1	1.63915	0.124845	strong	strong
chr17	17523690	17523690	1	+	rs73294357	A	G	SNV	-3;10	HF1H3B	ENCODE-motif	HF1H3B_known_ref1	HF1H3B_1	gaataagcgctgcGggggtgaggaggg	0.723486	0.8184	12.7297	14.3689	0.000462383	2.91914e-05	1	1.63915	0.0936384	strong	strong
chr17	17523690	17523690	1	+	rs73294357	A	G	SNV	-6;15	NA	FactorBook	EGR1	EGR1	ggcggaaggaataagcgctgcGggggtgaggagggggctgcgg	0.77099	0.907046	9.7	11.3391	0.000721	1.58141e-05	1	1.63915	0.131563	strong	strong
chr17	17523690	17523690	1	+	rs73294357	A	G	SNV	-11;5	ZBTB3	ENCODE-motif	ZBTB3_known_ref1	ZBTB3_1	aaggaataagcgctgcAggggtgaggagggggc	0.881583	0.763501	8.42138	7.33312	8.33098e-05	0.00154158	1	-1.08826	-0.1144	strong	strong
chr17	17523690	17523690	1	+	rs73294357	A	T	SNV	-11;5	ZBTB3	ENCODE-motif	ZBTB3_known_ref1	ZBTB3_1	aaggaataagcgctgcAggggtgaggagggggc	0.881583	0.763227	8.42138	7.33059	8.33098e-05	0.00155136	1	-1.09079	-0.114666	strong	strong
chr17	17523690	17523690	1	-	rs73294357	A	G	SNV	-6;9	EGR1	ENCODE-motif	EGR1_known12	EGR1_known12	aggaataagcgctgcGggggtgaggaggggg	0.738505	0.8585	10.1277	11.7301	0.0015101	8.17389e-05	1	1.60244	0.117656	strong	strong
chr17	17811787	17811787	1	+	rs11868035	G	A	SNV	-7;6	PLAG1	ENCODE-motif	PLAG1_known_ref1	PLAG1_1	cacccagggacctAatggggacagagc	0.816352	0.857406	11.751	12.331	5.68628e-05	1.38767e-05	1	0.580011	0.0404314	weak	weak
chr17	17812003	17812003	1	+	rs2297508	C	T	SNV	-7;13	NA	FactorBook	REST	REST	gagggggaggggaagcctttTcctaggtgctgggggagggc	0.736545	0.786413	15.1501	16.1392	4.62426e-05	7.37772e-06	1	0.989011	0.04854	strong	weak
chr17	17812003	17812003	1	+	rs2297508	C	T	SNV	-8;13	REST	HOCOMOCO	REST_f1	REST_HUMAN	ggagggggaggggaagcctttTcctaggtgctgggggagggcc	0.76028	0.812191	14.833	15.8083	3.60975e-05	5.20715e-06	1	0.97537	0.0504402	strong	weak
chr17	17812003	17812003	1	+	rs2297508	C	G	SNV	-5;6	PRDM1	HOMER	PRDM1(Zf)/Hela-PRDM1-ChIP-Seq(GSE31477)/Homer	PRDM1	gggaagcctttCcctaggtgctg	0.91122	0.748618	7.54356	6.25781	5.96642e-05	0.00232536	1	-1.28575	-0.155932	strong	strong
chr17	17812003	17812003	1	-	rs2297508	C	T	SNV	-1;13	REST	ENCODE-motif	REST_disc1	REST_disc1	gaggggaagcctttTcctaggtgctgggg	0.838844	0.878219	12.6366	13.2104	1.91405e-05	4.72274e-06	1	0.573872	0.0382957	weak	weak
chr17	17812003	17812003	1	+	rs2297508	C	T	SNV	-7;12	REST	HOMER	REST-NRSF(Zf)/Jurkat-NRSF-ChIP-Seq/Homer	REST-NRSF	agggggaggggaagcctttTcctaggtgctgggggaggg	0.739225	0.791235	14.4918	15.4701	4.84261e-05	7.14635e-06	1	0.978334	0.050437	strong	weak
chr17	17812003	17812003	1	-	rs2297508	C	T	SNV	-6;7	PRDM1	ENCODE-motif	PRDM1_known1	PRDM1_known1	aggggaagcctttCcctaggtgctggg	0.85448	0.728275	11.2892	9.65006	7.33621e-05	0.0018155	1	-1.63915	-0.124374	strong	strong
chr17	17812003	17812003	1	+	rs2297508	C	T	SNV	-5;6	PRDM1	HOMER	PRDM1(Zf)/Hela-PRDM1-ChIP-Seq(GSE31477)/Homer	PRDM1	gggaagcctttCcctaggtgctg	0.91122	0.756757	7.54356	6.32216	5.96642e-05	0.00196075	1	-1.22139	-0.148127	strong	strong
chr17	17812003	17812003	1	+	rs2297508	C	T	SNV	-2;7	REST	ENCODE-motif	REST_disc2	REST_disc2	gaagcctttTcctaggtgc	0.788819	0.898092	10.0884	11.4578	0.000831604	5.43594e-05	1	1.36942	0.107532	strong	strong
chr17	17812003	17812003	1	-	rs2297508	C	G	SNV	1;7	CTCF	ENCODE-motif	CTCF_disc6	CTCF_disc6	agcctttCcctaggt	0.99022	0.838046	10.8208	9.18163	1.52588e-05	0.000518799	1	-1.63915	-0.150021	strong	strong
chr17	17812003	17812003	1	+	rs2297508	C	T	SNV	-6;12	REST	ENCODE-motif	REST_known3	REST_known3	gggggaggggaagcctttTcctaggtgctgggggagg	0.765193	0.812216	13.7216	14.548	2.32274e-05	3.54322e-06	1	0.826346	0.0462992	strong	weak
chr17	17812003	17812003	1	-	rs2297508	C	T	SNV	-4;6	IKZF2	ENCODE-motif	IKZF2_known_ref3	IKZF2_3	ggaagcctttTcctaggtgct	0.801677	0.967272	6.40716	7.67902	0.00282097	4.29153e-05	1	1.27186	0.160378	strong	strong
chr17	17812003	17812003	1	-	rs2297508	C	T	SNV	-2;7	BCL3	ENCODE-motif	BCL_disc3	BCL_disc3	gaagcctttTcctaggtgc	0.770269	0.880248	10.0375	11.441	0.000781059	5.91278e-05	1	1.40351	0.108219	strong	strong
chr17	17812003	17812003	1	-	rs2297508	C	T	SNV	-7;13	REST	ENCODE-motif	REST_known1	REST_known1	gagggggaggggaagcctttTcctaggtgctgggggagggc	0.722688	0.758706	16.8968	17.7166	4.85021e-05	1.30208e-05	1	0.819809	0.0353233	strong	weak
chr17	17812003	17812003	1	-	rs2297508	C	T	SNV	-7;13	REST	ENCODE-motif	REST_known4	REST_known4	gagggggaggggaagcctttTcctaggtgctgggggagggc	0.748931	0.804898	13.2377	14.1811	6.43792e-05	8.85427e-06	1	0.943368	0.0540004	strong	weak
chr17	17812003	17812003	1	+	rs2297508	C	T	SNV	-2;12	SIN3A	ENCODE-motif	SIN3A_disc1	SIN3A_disc1	gaggggaagcctttTcctaggtgctgggg	0.813358	0.875515	14.0552	15.0993	1.94851e-05	2.04332e-06	1	1.04411	0.0607381	strong	weak
chr17	17812003	17812003	1	+	rs2297508	C	T	SNV	1;16	TOPORS	ENCODE-motif	TOPORS_known_ref1	TOPORS_1	gggaggggaagcctttTcctaggtgctggggga	0.668176	0.732939	17.2353	18.8745	0.000195366	2.14483e-05	1	1.63915	0.0639449	strong	weak
chr17	17812003	17812003	1	-	rs2297508	C	T	SNV	-7;12	HDAC2	ENCODE-motif	HDAC2_disc3	HDAC2_disc3	agggggaggggaagcctttTcctaggtgctgggggaggg	0.734017	0.790432	12.1188	13.0204	0.000196272	2.94615e-05	1	0.901623	0.0550787	strong	weak
chr17	17812003	17812003	1	+	rs2297508	C	G	SNV	-19;2	ZBTB7B	HOCOMOCO	ZBT7B_si	ZBT7B_HUMAN	ggagggggaggggaagcctttGcctaggtgctgggggagggcc	0.691704	0.797288	8.16072	9.34838	0.00216036	8.74541e-05	1	1.18766	0.102133	strong	strong
chr17	17812003	17812003	1	+	rs2297508	C	T	SNV	-13;4	ETS1	ENCODE-motif	ETS_known15	ETS_known15	ggggaggggaagcctttCcctaggtgctgggggag	0.797351	0.689887	11.7665	10.227	9.58272e-05	0.00178462	1	-1.53953	-0.104947	strong	strong
chr17	17812003	17812003	1	-	rs2297508	C	T	SNV	1;7	CTCF	ENCODE-motif	CTCF_disc6	CTCF_disc6	agcctttCcctaggt	0.99022	0.838046	10.8208	9.18163	1.52588e-05	0.000518799	1	-1.63915	-0.150021	strong	strong
chr17	17812003	17812003	1	-	rs2297508	C	G	SNV	-6;7	PRDM1	ENCODE-motif	PRDM1_known1	PRDM1_known1	aggggaagcctttCcctaggtgctggg	0.85448	0.728275	11.2892	9.65006	7.33621e-05	0.0018155	1	-1.63915	-0.124374	strong	strong
chr17	17812003	17812003	1	+	rs2297508	C	G	SNV	-13;4	ETS1	ENCODE-motif	ETS_known15	ETS_known15	ggggaggggaagcctttCcctaggtgctgggggag	0.797351	0.690098	11.7665	10.23	9.58272e-05	0.0017757	1	-1.53651	-0.104741	strong	strong
chr17	17818143	17818143	1	+	rs4925115	A	C	SNV	-2;14	RAD21	ENCODE-motif	RAD21_disc6	RAD21_disc6	caagggtgaggtgggcCgggcagagggtgggcc	0.84968	0.954931	4.04428	4.52755	0.00117621	2.75104e-05	1	0.483277	0.102076	weak	strong
chr17	17818143	17818143	1	-	rs4925115	A	G	SNV	-6;4	SP3	ENCODE-motif	SP1_known9	SP1_known9	tgaggtgggcGgggcagaggg	0.777452	0.945898	5.75688	6.94176	0.00308681	4.57764e-05	1	1.18488	0.161817	strong	strong
chr17	17818143	17818143	1	+	rs4925115	A	C	SNV	-15;2	MAFB	ENCODE-motif	MAF_known12	MAF_known12	ccaagggtgaggtgggcAgggcagagggtgggcca	0.781159	0.726038	9.96685	9.29003	9.77432e-05	0.000487407	1	-0.676826	-0.0534873	weak	weak
chr17	17818143	17818143	1	+	rs4925115	A	G	SNV	-7;5	SP1	ENCODE-motif	SP1_known5	SP1_known5	ggtgaggtgggcGgggcagagggtg	0.862542	0.984947	6.74603	7.65901	0.000796527	1.96695e-06	1	0.91298	0.117481	strong	strong
chr17	17818143	17818143	1	+	rs4925115	A	G	SNV	-9;2	ZNF219	HOCOMOCO	ZN219_f1	ZN219_HUMAN	gtgaggtgggcGgggcagagggt	0.856018	0.914942	8.30957	8.8649	0.000206351	3.80874e-05	1	0.555338	0.0574494	weak	weak
chr17	17818143	17818143	1	-	rs4925115	A	G	SNV	-9;2	ZBTB7A	ENCODE-motif	ZBTB7A_known3	ZBTB7A_known3	gtgaggtgggcGgggcagagggt	0.785634	0.912855	7.59389	8.77844	0.00138134	7.63535e-05	1	1.18455	0.123521	strong	strong
chr17	17818143	17818143	1	-	rs4925115	A	G	SNV	-5;4	KLF4	HOMER	Klf4(Zf)/mES-Klf4-ChIP-Seq(GSE11431)/Homer	Klf4	gaggtgggcGgggcagagg	0.74126	0.869635	9.53347	11.149	0.00124073	6.19888e-05	1	1.61557	0.126319	strong	strong
chr17	17818143	17818143	1	+	rs4925115	A	G	SNV	-6;4	SP1	HOCOMOCO	SP1_f1	SP1_HUMAN	tgaggtgggcGgggcagaggg	0.817597	0.949899	8.65204	10.0177	0.000592232	6.91414e-06	1	1.36564	0.129631	strong	strong
chr17	17818143	17818143	1	-	rs4925115	A	G	SNV	-6;3	ZNF740	ENCODE-motif	ZNF740_known_ref3	ZNF740_3	gaggtgggcGgggcagagg	0.768052	0.903508	8.15429	9.53513	0.0013113	6.29425e-05	1	1.38084	0.131274	strong	strong
chr17	17818143	17818143	1	-	rs4925115	A	G	SNV	-8;7	KLF7	ENCODE-motif	KLF7_known_ref1	KLF7_1	aagggtgaggtgggcGgggcagagggtgggc	0.81992	0.977327	8.13787	9.64375	0.000673428	6.06128e-06	1	1.50588	0.152716	strong	strong
chr17	17818143	17818143	1	+	rs4925115	A	G	SNV	-6;4	NA	FactorBook	ZNF281	ZNF281	tgaggtgggcGgggcagaggg	0.804066	0.882075	8.29525	9.08457	0.000517607	6.48499e-05	1	0.789322	0.0767989	strong	weak
chr17	17818143	17818143	1	+	rs4925115	A	G	SNV	-5;4	KLF4	ENCODE-motif	KLF4_known_ref1	KLF4_1	gaggtgggcGgggcagagg	0.830743	0.996843	7.82357	9.34019	0.000980377	2.86102e-06	1	1.51662	0.161876	strong	strong
chr17	17818143	17818143	1	+	rs4925115	A	G	SNV	1;9	BCLAF1	ENCODE-motif	BCL_disc10	BCL_disc10	gaggtgggcGgggcagagg	0.83491	0.990815	3.31816	3.91909	0.00310898	5.72205e-06	1	0.600923	0.15196	weak	strong
chr17	17818143	17818143	1	+	rs4925115	A	G	SNV	-9;2	EGR2	HOMER	Egr2(Zf)/Thymocytes-Egr2-ChIP-Seq(GSE34254)/Homer	Egr2	gtgaggtgggcGgggcagagggt	0.809043	0.94542	7.91007	9.20885	0.00138497	7.21216e-05	1	1.29878	0.133501	strong	strong
chr17	17818143	17818143	1	-	rs4925115	A	C	SNV	-1;6	NA	FactorBook	UA12	UA12	ggtgggcAgggcaga	0.993962	0.911711	8.76388	8.04876	1.52588e-05	0.00038147	1	-0.715115	-0.0811122	strong	strong
chr17	17818143	17818143	1	+	rs4925115	A	G	SNV	-8;4	WT1	HOCOMOCO	WT1_f1	WT1_HUMAN	ggtgaggtgggcGgggcagagggtg	0.715223	0.898324	6.77397	8.44477	0.00575618	8.3074e-05	1	1.67079	0.178264	strong	strong
chr17	17818143	17818143	1	-	rs4925115	A	G	SNV	-1;6	NA	FactorBook	UA12	UA12	ggtgggcAgggcaga	0.993962	0.911711	8.76388	8.04876	1.52588e-05	0.00038147	1	-0.715115	-0.0811122	strong	strong
chr17	17818143	17818143	1	-	rs4925115	A	G	SNV	-6;3	SP1	ENCODE-motif	SP1_known6	SP1_known6	gaggtgggcGgggcagagg	0.869333	0.97845	6.81318	7.63493	0.000588417	4.76837e-06	1	0.821749	0.10539	strong	strong
chr17	17818143	17818143	1	+	rs4925115	A	G	SNV	-7;5	SP1	ENCODE-motif	SP1_known2	SP1_known2	ggtgaggtgggcGgggcagagggtg	0.837767	0.97639	7.08163	8.2029	0.00070776	2.44379e-06	1	1.12127	0.133582	strong	strong
chr17	17818143	17818143	1	+	rs4925115	A	G	SNV	-6;3	E2F4	ENCODE-motif	E2F_disc7	E2F_disc7	gaggtgggcGgggcagagg	0.786028	0.957501	4.10882	4.95545	0.00693893	4.95911e-05	1	0.846631	0.163908	strong	strong
chr17	17818143	17818143	1	+	rs4925115	A	G	SNV	-9;4	HF1H3B	ENCODE-motif	HF1H3B_known_ref1	HF1H3B_1	gggtgaggtgggcGgggcagagggtgg	0.767931	0.800286	13.4973	14.0561	0.00013867	5.3674e-05	1	0.558777	0.0319208	weak	weak
chr17	17818143	17818143	1	+	rs4925115	A	G	SNV	-4;3	MAZ	HOMER	Maz(Zf)/HepG2-Maz-ChIP-Seq(GSE31477)/Homer	Maz	ggtgggcGgggcaga	0.888087	0.978607	7.89892	8.68412	0.000305176	3.05176e-05	1	0.785207	0.088527	strong	weak
chr17	17818143	17818143	1	+	rs4925115	A	C	SNV	1;15	CACD	ENCODE-motif	CACD_known_ref1	CACD_1	aagggtgaggtgggcCgggcagagggtgggc	0.776865	0.855343	10.0313	11.023	0.000472403	5.09028e-05	1	0.991614	0.0771639	strong	weak
chr17	17818143	17818143	1	-	rs4925115	A	G	SNV	-6;5	SP1	HOMER	Sp1(Zf)/Promoter/Homer	Sp1	gtgaggtgggcGgggcagagggt	0.808845	0.934489	10.6318	12.2473	0.000171781	2.26498e-06	1	1.61557	0.123423	strong	strong
chr17	17818143	17818143	1	+	rs4925115	A	G	SNV	-7;3	EGR4	HOCOMOCO	EGR4_f1	EGR4_HUMAN	tgaggtgggcGgggcagaggg	0.8458	0.905514	7.00514	7.47105	0.000292063	6.17504e-05	1	0.465912	0.0567612	weak	weak
chr17	17818143	17818143	1	+	rs4925115	A	G	SNV	-6;6	PATZ1	ENCODE-motif	PATZ1_known_ref1	PATZ1_1	ggtgaggtgggcGgggcagagggtg	0.749975	0.907839	8.00179	9.64094	0.00288594	9.1359e-05	1	1.63915	0.154668	strong	strong
chr17	17818143	17818143	1	+	rs4925115	A	C	SNV	-4;13	PPARG	HOCOMOCO	PPARG_f1	PPARG_HUMAN	ccaagggtgaggtgggcAgggcagagggtgggcca	0.862763	0.813724	7.86439	7.44058	8.25857e-05	0.00049578	1	-0.423819	-0.0468285	weak	weak
chr17	17818143	17818143	1	+	rs4925115	A	G	SNV	-5;4	KLF5	HOMER	KLF5(Zf)/LoVo-KLF5-ChIP-Seq(GSE49402)/Homer	KLF5	gaggtgggcGgggcagagg	0.819414	0.987968	7.15234	8.58144	0.0014801	1.14441e-05	1	1.42911	0.164578	strong	strong
chr17	17818143	17818143	1	+	rs4925115	A	G	SNV	-11;7	SP1	HOCOMOCO	SP1_f2	SP1_HUMAN	gccaagggtgaggtgggcGgggcagagggtgggccag	0.845459	0.936422	9.54126	10.5247	0.000164992	3.12781e-06	1	0.983423	0.0877113	strong	strong
chr17	17818143	17818143	1	+	rs4925115	A	G	SNV	-7;14	ZBTB7B	HOCOMOCO	ZBT7B_si	ZBT7B_HUMAN	acagccaagggtgaggtgggcGgggcagagggtgggccagaac	0.830092	0.87797	9.71737	10.2559	2.22314e-05	1.81933e-06	1	0.538559	0.0463134	weak	strong
chr17	17818143	17818143	1	+	rs4925115	A	G	SNV	-5;4	KLF4	HOCOMOCO	KLF4_f2	KLF4_HUMAN	gaggtgggcGgggcagagg	0.841737	1	8.39038	9.94307	0.000845909	0	1	1.55269	0.156158	strong	strong
chr17	17818143	17818143	1	+	rs4925115	A	G	SNV	-5;4	TBP	ENCODE-motif	TATA_disc4	TATA_disc4	gaggtgggcGgggcagagg	0.863416	0.965448	9.86899	11.0146	7.72476e-05	9.53674e-07	1	1.14558	0.100467	strong	strong
chr17	17818143	17818143	1	-	rs4925115	A	G	SNV	-6;3	SP1	ENCODE-motif	SP1_known7	SP1_known7	gaggtgggcGgggcagagg	0.878781	0.949747	6.95081	7.49693	0.000137329	5.72205e-06	1	0.546113	0.0692716	weak	strong
chr17	17818143	17818143	1	-	rs4925115	A	G	SNV	-8;5	KLF14	ENCODE-motif	KLF14_known_ref1	KLF14_1	gggtgaggtgggcGgggcagagggtgg	0.757199	0.89761	8.99859	10.6174	0.00119629	3.22945e-05	1	1.61884	0.137214	strong	strong
chr17	17818143	17818143	1	-	rs4925115	A	G	SNV	-6;4	KLF16	ENCODE-motif	KLF16_known_ref1	KLF16_1	tgaggtgggcGgggcagaggg	0.793388	0.926268	7.74201	8.99857	0.00104928	3.19481e-05	1	1.25656	0.129598	strong	strong
chr17	17818143	17818143	1	+	rs4925115	A	G	SNV	-6;4	EGR	ENCODE-motif	EGR1_known3	EGR1_known3	tgaggtgggcGgggcagaggg	0.743401	0.949559	6.03309	7.67224	0.00690031	2.59876e-05	1	1.63915	0.203034	strong	strong
chr17	17818143	17818143	1	-	rs4925115	A	G	SNV	-11;2	EGR	ENCODE-motif	EGR1_known4	EGR1_known4	gggtgaggtgggcGgggcagagggtgg	0.843062	0.916315	8.5862	9.30472	0.000275619	2.22847e-05	1	0.718518	0.0709607	strong	strong
chr17	17818143	17818143	1	+	rs4925115	A	G	SNV	-15;2	MAFB	ENCODE-motif	MAF_known12	MAF_known12	ccaagggtgaggtgggcAgggcagagggtgggcca	0.781159	0.731071	9.96685	9.35183	9.77432e-05	0.000425999	1	-0.615026	-0.0486034	weak	weak
chr17	17818143	17818143	1	-	rs4925115	A	G	SNV	-6;4	SP1	ENCODE-motif	SP1_known8	SP1_known8	tgaggtgggcGgggcagaggg	0.806389	0.993426	6.38174	7.81484	0.00412822	1.43051e-06	1	1.4331	0.182207	strong	strong
chr17	17818143	17818143	1	+	rs4925115	A	G	SNV	-5;4	SP1	ENCODE-motif	SP1_known4	SP1_known4	gaggtgggcGgggcagagg	0.841254	0.98207	6.68512	7.75672	0.000920296	3.8147e-06	1	1.0716	0.135763	strong	strong
chr17	17818143	17818143	1	+	rs4925115	A	G	SNV	1;12	POU2F2	ENCODE-motif	POU2F2_disc2	POU2F2_disc2	ggtgaggtgggcGgggcagagggtg	0.901279	0.984863	4.56018	4.97041	0.00111076	3.22908e-05	1	0.410233	0.0813196	weak	strong
chr17	17818143	17818143	1	+	rs4925115	A	G	SNV	-10;9	SP3	HOCOMOCO	SP3_f1	SP3_HUMAN	agccaagggtgaggtgggcGgggcagagggtgggccaga	0.836741	0.956126	8.24729	9.36229	0.000340639	8.05073e-07	1	1.115	0.114101	strong	strong
chr17	17818143	17818143	1	+	rs4925115	A	C	SNV	1;12	RXRA	HOCOMOCO	RXRA_f1	RXRA_HUMAN	ggtgaggtgggcAgggcagagggtg	0.913966	0.864293	8.16562	7.73618	2.47061e-05	0.000167787	1	-0.429446	-0.0482013	weak	weak
chr17	17818143	17818143	1	-	rs4925115	A	G	SNV	-7;4	SP8	ENCODE-motif	SP8_known_ref1	SP8_1	gtgaggtgggcGgggcagagggt	0.777719	0.921345	6.57767	7.74606	0.00147951	2.8193e-05	1	1.16839	0.139327	strong	strong
chr17	17818143	17818143	1	-	rs4925115	A	G	SNV	-9;7	SP4	ENCODE-motif	SP4_known_ref2	SP4_2	caagggtgaggtgggcGgggcagagggtgggcc	0.795312	0.908768	11.7699	13.4059	0.000154976	3.5991e-06	1	1.63599	0.11113	strong	strong
chr17	17818143	17818143	1	-	rs4925115	A	G	SNV	-11;5	SP4	ENCODE-motif	SP4_known_ref1	SP4_1	caagggtgaggtgggcGgggcagagggtgggcc	0.793906	0.912187	8.37548	9.58268	0.0011181	6.49409e-05	1	1.2072	0.115202	strong	strong
chr17	17818143	17818143	1	+	rs4925115	A	G	SNV	-7;7	NA	FactorBook	SP1	SP1	agggtgaggtgggcGgggcagagggtggg	0.805869	0.950742	7.75837	9.10607	0.000656541	3.7495e-06	1	1.3477	0.14091	strong	strong
chr17	17818143	17818143	1	+	rs4925115	A	G	SNV	-9;7	SP2	HOCOMOCO	SP2_si	SP2_HUMAN	caagggtgaggtgggcGgggcagagggtgggcc	0.813764	0.931267	5.99469	6.82064	0.0012488	6.28619e-06	1	0.825952	0.113086	strong	strong
chr17	17818143	17818143	1	+	rs4925115	A	G	SNV	-7;7	IRF1	ENCODE-motif	IRF_disc4	IRF_disc4	agggtgaggtgggcGgggcagagggtggg	0.813584	0.961202	8.38432	9.85486	0.000412441	1.18185e-06	1	1.47055	0.143589	strong	strong
chr17	17824629	17824629	1	+	rs9899634	T	A	SNV	-5;8	ZBTB18	HOCOMOCO	ZN238_f1	ZN238_HUMAN	agagcctggccagAtgattttgcagcc	0.777969	0.880636	10.1131	11.4111	0.000606924	4.00431e-05	1	1.29802	0.100464	strong	strong
chr17	17824629	17824629	1	+	rs9899634	T	C	SNV	-3;17	MAFA	HOCOMOCO	MAFA_f1	MAFA_HUMAN	agtgatcagagcctggccagCtgattttgcagccaagtaga	0.782562	0.848126	6.74243	7.26618	0.000855277	6.857e-05	1	0.523749	0.0617673	weak	strong
chr17	17824629	17824629	1	-	rs9899634	T	A	SNV	-5;6	ZBTB18	ENCODE-motif	ZBTB18_known_ref1	ZBTB18_1	agcctggccagAtgattttgcag	0.75821	0.8775	9.78199	11.2901	0.00116122	6.24657e-05	1	1.50809	0.117464	strong	strong
chr17	17824629	17824629	1	+	rs9899634	T	C	SNV	-5;3	TFAP4	ENCODE-motif	TFAP4_known_ref4	TFAP4_4	ctggccagCtgattttg	0.893897	0.968153	6.18654	6.69045	0.00102234	8.39233e-05	1	0.503902	0.0729599	weak	strong
chr17	17824629	17824629	1	+	rs9899634	T	C	SNV	-4;12	MAFB	ENCODE-motif	MAF_known11	MAF_known11	atcagagcctggccagCtgattttgcagccaag	0.751206	0.843932	7.50834	8.39066	0.000667023	3.8549e-05	1	0.882322	0.0893427	strong	strong
chr17	17824629	17824629	1	+	rs9899634	T	A	SNV	-8;7	TAL1	ENCODE-motif	TAL1_known3	TAL1_known3	tcagagcctggccagAtgattttgcagccaa	0.772298	0.88577	9.2752	10.6019	0.00117056	8.5478e-05	1	1.32671	0.111138	strong	strong
chr17	17824629	17824629	1	+	rs9899634	T	A	SNV	-8;7	TAL1	ENCODE-motif	TAL1_known1	TAL1_known1	tcagagcctggccagAtgattttgcagccaa	0.840072	0.921735	9.45762	10.3482	0.000409695	4.97764e-05	1	0.8906	0.0795054	strong	weak
chr17	17824629	17824629	1	+	rs9899634	T	A	SNV	-8;7	TAL1	ENCODE-motif	TAL1_known2	TAL1_known2	tcagagcctggccagAtgattttgcagccaa	0.835333	0.921087	9.25107	10.174	0.000443621	4.9501e-05	1	0.922969	0.0837282	strong	weak
chr17	17824629	17824629	1	+	rs9899634	T	C	SNV	-5;2	TCF12	ENCODE-motif	TCF12_known1	TCF12_known1	tggccagCtgatttt	0.84855	1	9.32746	10.9666	0.000244141	0	1	1.63915	0.149467	strong	strong
chr17	17824629	17824629	1	-	rs9899634	T	C	SNV	-5;6	ATOH1	HOMER	Atoh1(bHLH)/Cerebellum-Atoh1-ChIP-Seq(GSE22111)/Homer	Atoh1	agcctggccagCtgattttgcag	0.913402	0.982775	7.84	8.42213	0.000618398	2.17557e-05	1	0.58213	0.0679528	weak	strong
chr17	17824629	17824629	1	+	rs9899634	T	C	SNV	-5;4	NEUROD1	HOMER	NeuroD1(bHLH)/Islet-NeuroD1-ChIP-Seq(GSE30298)/Homer	NeuroD1	cctggccagCtgattttgc	0.828842	0.936554	7.95896	8.96362	0.000852585	7.34329e-05	1	1.00465	0.10514	strong	strong
chr17	17824629	17824629	1	-	rs9899634	T	C	SNV	-3;11	MAFK	ENCODE-motif	MAF_known9	MAF_known9	cagagcctggccagCtgattttgcagcca	0.794367	0.886218	7.76543	8.62204	0.000245493	1.37212e-05	1	0.856609	0.0884635	strong	strong
chr17	17824629	17824629	1	-	rs9899634	T	C	SNV	-5;4	TFAP4	ENCODE-motif	TFAP4_known_ref3	TFAP4_3	cctggccagCtgattttgc	0.79373	0.975762	7.28728	8.92643	0.00265503	2.28882e-05	1	1.63915	0.179246	strong	strong
chr17	17824629	17824629	1	+	rs9899634	T	A	SNV	-6;5	TAL1	HOCOMOCO	TAL1_f1	TAL1_HUMAN	agcctggccagAtgattttgcag	0.757922	0.875774	10.9988	12.6782	0.00104982	5.1558e-05	1	1.67935	0.116231	strong	strong
chr17	17824629	17824629	1	+	rs9899634	T	A	SNV	-5;5	TCF3	HOCOMOCO	TFE2_f2	TFE2_HUMAN	gcctggccagAtgattttgca	0.900252	0.974862	8.42377	9.11105	0.000432014	2.95639e-05	1	0.687283	0.0735643	weak	strong
chr17	17824629	17824629	1	+	rs9899634	T	C	SNV	-5;4	TAL1	ENCODE-motif	TAL1_known4	TAL1_known4	cctggccagCtgattttgc	0.836127	0.989409	9.09867	10.7378	0.000518799	1.52588e-05	1	1.63915	0.151059	strong	strong
chr17	17824629	17824629	1	+	rs9899634	T	A	SNV	1;15	SOX9	ENCODE-motif	SOX9_known_ref6	SOX9_6	tcagagcctggccagAtgattttgcagccaa	0.70368	0.772885	16.7297	18.343	0.000180246	2.03224e-05	1	1.61327	0.068251	strong	weak
chr17	17824629	17824629	1	+	rs9899634	T	C	SNV	-6;14	MAFG	ENCODE-motif	MAFG_known_ref1	MAFG_1	agtgatcagagcctggccagCtgattttgcagccaagtaga	0.711295	0.797663	8.28277	9.22825	0.000901184	7.65648e-05	1	0.945474	0.0826229	strong	strong
chr17	17824629	17824629	1	-	rs9899634	T	C	SNV	-3;11	MAFF	ENCODE-motif	MAFF_known_ref1	MAFF_1	cagagcctggccagCtgattttgcagcca	0.69254	0.775569	10.5331	11.7601	0.000961602	0.000100687	1	1.22706	0.0813867	strong	weak
chr17	17824629	17824629	1	+	rs9899634	T	A	SNV	-5;19	TAL1	HOCOMOCO	TAL1_f2	TAL1_HUMAN	acaaagtgatcagagcctggccagAtgattttgcagccaagtagaccac	0.778891	0.82915	11.2461	11.9494	0.000415541	9.86729e-05	1	0.703231	0.0490401	strong	weak
chr17	17824629	17824629	1	-	rs9899634	T	C	SNV	-5;4	TFAP4	ENCODE-motif	TFAP4_known_ref5	TFAP4_5	cctggccagCtgattttgc	0.813021	0.945081	8.81026	10.2035	0.000696182	4.1008e-05	1	1.39328	0.129211	strong	strong
chr17	17824629	17824629	1	+	rs9899634	T	C	SNV	-6;14	MAFK	ENCODE-motif	MAF_known7	MAF_known7	agtgatcagagcctggccagCtgattttgcagccaagtaga	0.729591	0.838852	6.35286	7.22842	0.00123234	5.04339e-05	1	0.87556	0.102768	strong	strong
chr17	17824629	17824629	1	-	rs9899634	T	C	SNV	-5;4	TFAP4	ENCODE-motif	TFAP4_known_ref6	TFAP4_6	cctggccagCtgattttgc	0.810472	0.944875	8.99857	10.4504	0.000777245	4.86374e-05	1	1.45187	0.13144	strong	strong
chr17	17824729	17824729	1	-	rs8066560	A	G	SNV	-13;6	ZNF143	ENCODE-motif	ZNF143_known1	ZNF143_known1	cccagttggctgcaacctgGgagggtgcctgaaccctgg	0.710257	0.858601	8.16126	9.80041	0.00366856	6.19815e-05	1	1.63915	0.144255	strong	strong
chr17	17824729	17824729	1	+	rs8066560	A	G	SNV	-2;5	MAZ	ENCODE-motif	MAZ_known_ref1	MAZ_1	caacctgGgagggtg	0.828601	0.957999	7.8216	9.02331	0.000869751	3.05176e-05	1	1.20171	0.12766	strong	strong
chr17	17824729	17824729	1	+	rs8066560	A	G	SNV	-13;8	ZNF143	HOCOMOCO	ZN143_si	ZN143_HUMAN	accccagttggctgcaacctgGgagggtgcctgaaccctgggc	0.720659	0.863774	8.91966	10.6268	0.0022636	3.11544e-05	1	1.70719	0.139341	strong	strong
chr17	17824729	17824729	1	+	rs8066560	A	G	SNV	-3;10	NR2E1	HOMER	Tlx?(NR)/NPC-H3K4me1-ChIP-Seq(GSE16256)/Homer	Tlx?	tggctgcaacctgGgagggtgcctgaa	0.753795	0.873321	7.53015	8.67518	0.00154986	6.25886e-05	1	1.14503	0.115791	strong	strong
chr17	17824729	17824729	1	+	rs8066560	A	G	SNV	-3;4	IKZF1	HOCOMOCO	IKZF1_f1	IKZF1_HUMAN	caacctgGgagggtg	0.79106	0.992738	5.80563	7.26768	0.00723267	6.10352e-05	1	1.46205	0.199725	strong	strong
chr17	17824729	17824729	1	-	rs8066560	A	G	SNV	-12;3	ZNF143	ENCODE-motif	ZNF143_known2	ZNF143_known2	gttggctgcaacctgGgagggtgcctgaacc	0.695342	0.796347	11.4967	13.1268	0.00116267	7.71747e-05	1	1.63007	0.0993131	strong	strong
chr17	18183985	18183985	1	+	rs1064629	C	T	SNV	-1;15	EP300	ENCODE-motif	EP300_disc9	EP300_disc9	cggcatgaggcgctgcCggcgcccctgccccgc	0.942665	0.809831	4.16542	3.59685	2.43511e-05	0.00212933	1	-0.568576	-0.128904	weak	strong
chr17	18183985	18183985	1	+	rs1064629	C	A	SNV	-11;5	ZBTB3	ENCODE-motif	ZBTB3_known_ref1	ZBTB3_1	cggcatgaggcgctgcAggcgcccctgccccgc	0.767164	0.880097	7.36688	8.40769	0.0014394	9.31377e-05	1	1.0408	0.109412	strong	strong
chr17	18183985	18183985	1	+	rs1064629	C	A	SNV	-1;15	EP300	ENCODE-motif	EP300_disc9	EP300_disc9	cggcatgaggcgctgcCggcgcccctgccccgc	0.942665	0.809831	4.16542	3.59685	2.43511e-05	0.00212933	1	-0.568576	-0.128904	weak	strong
chr17	18183985	18183985	1	-	rs1064629	C	T	SNV	-9;5	PRDM9	HOMER	PRDM9(Zf)/Testis-DMC1-ChIP-Seq(GSE35498)/Homer	PRDM9	gcatgaggcgctgcTggcgcccctgcccc	0.824617	0.896772	6.95604	7.54154	0.000874441	0.000101322	1	0.585497	0.0698751	weak	weak
chr17	18183985	18183985	1	-	rs1064629	C	A	SNV	-6;5	GABPA	ENCODE-motif	ETS_disc9	ETS_disc9	tgaggcgctgcCggcgcccctgc	0.950282	0.843639	4.26542	3.79889	8.7738e-05	0.00238574	1	-0.466538	-0.10407	weak	strong
chr17	18183985	18183985	1	-	rs1064629	C	A	SNV	-8;5	SIN3A	ENCODE-motif	SIN3A_disc7	SIN3A_disc7	catgaggcgctgcCggcgcccctgccc	0.911709	0.813088	5.0775	4.5566	4.34555e-05	0.00146263	1	-0.520904	-0.0939607	weak	strong
chr17	18183985	18183985	1	-	rs1064629	C	A	SNV	-6;3	ELF1	ENCODE-motif	ELF1_disc2	ELF1_disc2	aggcgctgcCggcgcccct	0.997723	0.835925	4.82687	4.06455	9.53674e-07	0.00795555	1	-0.762323	-0.157583	strong	strong
chr17	18183985	18183985	1	-	rs1064629	C	T	SNV	-6;5	GABPA	ENCODE-motif	ETS_disc9	ETS_disc9	tgaggcgctgcCggcgcccctgc	0.950282	0.855619	4.26542	3.8513	8.7738e-05	0.00177461	1	-0.414126	-0.0923785	weak	strong
chr17	18183985	18183985	1	-	rs1064629	C	T	SNV	-11;8	NHLH1	HOCOMOCO	HEN1_si	HEN1_HUMAN	ccgcggcatgaggcgctgcTggcgcccctgccccgcggg	0.74428	0.846635	11.7742	13.3432	0.000268212	8.99278e-06	1	1.56907	0.099977	strong	strong
chr17	18183985	18183985	1	-	rs1064629	C	T	SNV	-6;15	ZBTB7B	HOCOMOCO	ZBT7B_si	ZBT7B_HUMAN	ctccgcggcatgaggcgctgcCggcgcccctgccccgcgggac	0.885855	0.834747	10.3446	9.76974	1.12043e-06	1.79354e-05	1	-0.574884	-0.0494372	weak	strong
chr17	18183985	18183985	1	-	rs1064629	C	T	SNV	-6;3	ELF1	ENCODE-motif	ELF1_disc2	ELF1_disc2	aggcgctgcCggcgcccct	0.997723	0.826152	4.82687	4.0185	9.53674e-07	0.00933838	1	-0.808371	-0.167102	strong	strong
chr17	18183985	18183985	1	+	rs1064629	C	A	SNV	-11;3	NA	FactorBook	CTCF-ext	CTCF-ext	gcatgaggcgctgcAggcgcccctgcccc	0.79311	0.893159	6.85194	7.67037	0.00125431	9.35011e-05	1	0.818425	0.0957854	strong	strong
chr17	18183985	18183985	1	-	rs1064629	C	A	SNV	-6;15	ZBTB7B	HOCOMOCO	ZBT7B_si	ZBT7B_HUMAN	ctccgcggcatgaggcgctgcCggcgcccctgccccgcgggac	0.885855	0.834747	10.3446	9.76974	1.12043e-06	1.79354e-05	1	-0.574884	-0.0494372	weak	strong
chr17	18260925	18260925	1	-	rs2605141	T	C	SNV	-3;8	ZBTB33	HOCOMOCO	KAISO_f1	KAISO_HUMAN	ctcttggtttaTcctgcgaacgg	0.987743	0.851124	9.73145	8.39849	7.86781e-06	0.000969648	1	-1.33296	-0.135311	strong	strong
chr17	18260925	18260925	1	-	rs2605141	T	C	SNV	-3;10	NA	HOMER	X-box(HTH)/NPC-H3K4me1-ChIP-Seq(GSE16256)/Homer	X-box	gtctcttggtttaCcctgcgaacgggg	0.727421	0.80672	8.39039	9.26516	0.000561301	6.5852e-05	1	0.874773	0.0767525	strong	weak
chr17	18260925	18260925	1	+	rs2605141	T	C	SNV	-1;8	ZBTB33	ENCODE-motif	ZBTB33_known1	ZBTB33_known1	cttggtttaTcctgcgaac	0.99606	0.905794	10.7553	9.79627	1.14441e-05	0.000125885	1	-0.958991	-0.0888192	strong	strong
chr17	18315490	18315490	1	-	rs1563634	T	A	SNV	-9;3	GFI1	ENCODE-motif	GFI1_known_ref2	GFI1_2	agtgcaggtgatTtcgcagcaggtt	0.977839	0.72812	6.65269	5.01354	0.000120893	0.016711	1	-1.63915	-0.241117	strong	strong
chr17	18315490	18315490	1	-	rs1563634	T	C	SNV	-5;6	CEBPE	HOCOMOCO	CEBPE_f1	CEBPE_HUMAN	gtgcaggtgatTtcgcagcaggt	0.957568	0.816857	7.94862	6.79729	5.12004e-05	0.00202787	1	-1.15133	-0.138785	strong	strong
chr17	18315490	18315490	1	-	rs1563634	T	C	SNV	-9;7	HDX	ENCODE-motif	HDX_known_ref1	HDX_1	ggagagtgcaggtgatTtcgcagcaggtttctt	0.973871	0.859371	6.52534	5.79591	2.77893e-05	0.000545134	1	-0.729431	-0.109004	strong	strong
chr17	18315490	18315490	1	-	rs1563634	T	A	SNV	-9;7	HDX	ENCODE-motif	HDX_known_ref1	HDX_1	ggagagtgcaggtgatTtcgcagcaggtttctt	0.973871	0.865094	6.52534	5.83237	2.77893e-05	0.00050952	1	-0.692975	-0.103556	weak	strong
chr17	18315490	18315490	1	-	rs1563634	T	G	SNV	-9;7	HDX	ENCODE-motif	HDX_known_ref1	HDX_1	ggagagtgcaggtgatTtcgcagcaggtttctt	0.973871	0.851902	6.52534	5.74833	2.77893e-05	0.000640295	1	-0.777016	-0.116115	strong	strong
chr17	18315490	18315490	1	-	rs1563634	T	G	SNV	-5;6	CEBPE	HOCOMOCO	CEBPE_f1	CEBPE_HUMAN	gtgcaggtgatTtcgcagcaggt	0.957568	0.841796	7.94862	7.00134	5.12004e-05	0.00113714	1	-0.947272	-0.114187	strong	strong
chr17	18315490	18315490	1	-	rs1563634	T	C	SNV	-9;3	GFI1	ENCODE-motif	GFI1_known_ref2	GFI1_2	agtgcaggtgatTtcgcagcaggtt	0.977839	0.72812	6.65269	5.01354	0.000120893	0.016711	1	-1.63915	-0.241117	strong	strong
chr17	18315490	18315490	1	-	rs1563634	T	G	SNV	-9;3	GFI1	ENCODE-motif	GFI1_known_ref2	GFI1_2	agtgcaggtgatTtcgcagcaggtt	0.977839	0.72812	6.65269	5.01354	0.000120893	0.016711	1	-1.63915	-0.241117	strong	strong
chr17	18315490	18315490	1	-	rs1563634	T	C	SNV	1;16	ZNF713	ENCODE-motif	ZNF713_known_ref1	ZNF713_1	ggagagtgcaggtgatTtcgcagcaggtttctt	0.743508	0.66911	16.6265	14.9948	4.53313e-05	0.000454723	1	-1.63168	-0.0733279	strong	strong
chr17	18315490	18315490	1	-	rs1563634	T	A	SNV	1;16	ZNF713	ENCODE-motif	ZNF713_known_ref1	ZNF713_1	ggagagtgcaggtgatTtcgcagcaggtttctt	0.743508	0.669118	16.6265	14.995	4.53313e-05	0.00045467	1	-1.6315	-0.0733196	strong	strong
chr17	18315490	18315490	1	-	rs1563634	T	G	SNV	1;16	ZNF713	ENCODE-motif	ZNF713_known_ref1	ZNF713_1	ggagagtgcaggtgatTtcgcagcaggtttctt	0.743508	0.669123	16.6265	14.9951	4.53313e-05	0.000454615	1	-1.6314	-0.0733154	strong	strong
chr17	18315490	18315490	1	-	rs1563634	T	A	SNV	-5;6	CEBPE	HOCOMOCO	CEBPE_f1	CEBPE_HUMAN	gtgcaggtgatTtcgcagcaggt	0.957568	0.816601	7.94862	6.79519	5.12004e-05	0.00204313	1	-1.15343	-0.139037	strong	strong
chr17	18363661	18363661	1	-	rs638416	G	C	SNV	-1;10	SP1	HOMER	Sp1(Zf)/Promoter/Homer	Sp1	cctgtttctccGgggcgggccgg	0.917569	0.855678	12.0298	11.2339	7.98702e-06	5.28097e-05	1	-0.795819	-0.0607974	strong	weak
chr17	18363661	18363661	1	+	rs638416	G	A	SNV	-6;12	SP1	HOCOMOCO	SP1_f2	SP1_HUMAN	ggcagggcctgtttctccGgggcgggccggaggccgc	0.868876	0.822698	9.79442	9.29519	7.46245e-05	0.00030677	1	-0.499232	-0.0445265	weak	weak
chr17	18363661	18363661	1	+	rs638416	G	T	SNV	1;12	STAT3	ENCODE-motif	STAT_disc7	STAT_disc7	gcctgtttctccGgggcgggccgga	0.962065	0.884928	8.03595	7.40435	9.64701e-05	0.000642315	1	-0.631602	-0.0756721	weak	weak
chr17	18363661	18363661	1	+	rs638416	G	T	SNV	-1;8	ATF3	ENCODE-motif	ATF3_disc4	ATF3_disc4	tgtttctccGgggcgggcc	0.970487	0.834708	3.98714	3.44194	2.28882e-05	0.00218105	1	-0.5452	-0.132793	weak	strong
chr17	18363661	18363661	1	-	rs638416	G	T	SNV	-1;10	SP1	HOMER	Sp1(Zf)/Promoter/Homer	Sp1	cctgtttctccGgggcgggccgg	0.917569	0.863348	12.0298	11.3326	7.98702e-06	3.70741e-05	1	-0.697188	-0.0532624	weak	weak
chr17	18363661	18363661	1	+	rs638416	G	A	SNV	-1;6	KLF6	HOCOMOCO	KLF6_si	KLF6_HUMAN	tttctccGgggcggg	0.980169	0.859328	5.86287	5.16066	3.05176e-05	0.00126648	1	-0.702207	-0.117463	strong	strong
chr17	18363661	18363661	1	+	rs638416	G	C	SNV	-1;6	KLF6	HOCOMOCO	KLF6_si	KLF6_HUMAN	tttctccGgggcggg	0.980169	0.833695	5.86287	5.01171	3.05176e-05	0.00210571	1	-0.85116	-0.14238	strong	strong
chr17	18363661	18363661	1	+	rs638416	G	T	SNV	-1;6	KLF6	HOCOMOCO	KLF6_si	KLF6_HUMAN	tttctccGgggcggg	0.980169	0.833695	5.86287	5.01171	3.05176e-05	0.00210571	1	-0.85116	-0.14238	strong	strong
chr17	18363661	18363661	1	+	rs638416	G	A	SNV	-1;9	SP1	HOCOMOCO	SP1_f1	SP1_HUMAN	ctgtttctccGgggcgggccg	0.912465	0.858359	9.63128	9.07279	3.79086e-05	0.000213861	1	-0.558484	-0.0530131	weak	weak
chr17	18363661	18363661	1	+	rs638416	G	T	SNV	-1;9	SP1	HOCOMOCO	SP1_f1	SP1_HUMAN	ctgtttctccGgggcgggccg	0.912465	0.862363	9.63128	9.11412	3.79086e-05	0.000194311	1	-0.517154	-0.04909	weak	weak
chr17	18363661	18363661	1	-	rs638416	G	A	SNV	-6;5	EBF1	HOCOMOCO	COE1_f2	COE1_HUMAN	cctgtttctccAgggcgggccgg	0.847281	0.911999	9.37785	10.0865	0.000434518	6.71148e-05	1	0.708679	0.0641329	strong	weak
chr17	18363661	18363661	1	+	rs638416	G	A	SNV	1;11	YY1	ENCODE-motif	YY1_disc5	YY1_disc5	cctgtttctccGgggcgggccgg	0.98164	0.808185	4.15404	3.44046	1.31726e-05	0.00641507	1	-0.71358	-0.168712	strong	strong
chr17	18363661	18363661	1	+	rs638416	G	C	SNV	1;9	TBP	ENCODE-motif	TATA_disc4	TATA_disc4	tgtttctccGgggcgggcc	0.867956	0.824391	9.91996	9.43082	6.48499e-05	0.000217438	1	-0.489139	-0.0428975	weak	weak
chr17	18363661	18363661	1	+	rs638416	G	C	SNV	-6;8	ZIC3	ENCODE-motif	ZIC3_known_ref2	ZIC3_2	gggcctgtttctccCgggcgggccggagg	0.737913	0.824941	5.09277	5.63427	0.000630731	5.14118e-05	1	0.541499	0.0805383	weak	strong
chr17	18363661	18363661	1	-	rs638416	G	A	SNV	-1;10	SP1	HOMER	Sp1(Zf)/Promoter/Homer	Sp1	cctgtttctccGgggcgggccgg	0.917569	0.860942	12.0298	11.3016	7.98702e-06	4.17233e-05	1	-0.728131	-0.0556263	strong	weak
chr17	18363661	18363661	1	+	rs638416	G	T	SNV	-6;12	SP1	HOCOMOCO	SP1_f2	SP1_HUMAN	ggcagggcctgtttctccGgggcgggccggaggccgc	0.868876	0.825132	9.79442	9.3215	7.46245e-05	0.000287445	1	-0.472918	-0.0421794	weak	weak
chr17	18363661	18363661	1	-	rs638416	G	T	SNV	-4;2	MECP2	HOCOMOCO	MECP2_f1	MECP2_HUMAN	ttctccGgggcgg	1	0.791092	9.22425	7.30563	0	0.00390625	1	-1.91862	-0.207997	strong	strong
chr17	18363661	18363661	1	+	rs638416	G	C	SNV	-6;12	SP1	HOCOMOCO	SP1_f2	SP1_HUMAN	ggcagggcctgtttctccGgggcgggccggaggccgc	0.868876	0.816311	9.79442	9.22613	7.46245e-05	0.00036425	1	-0.568291	-0.0506858	weak	weak
chr17	18363661	18363661	1	+	rs638416	G	C	SNV	-1;18	HINFP	ENCODE-motif	HINFP_known_ref3	HINFP_3	gggcagggcctgtttctccCgggcgggccggaggccgcg	0.644687	0.71519	15.3538	16.9929	0.000671063	7.68904e-05	1	1.63915	0.0694126	strong	weak
chr17	18363661	18363661	1	+	rs638416	G	C	SNV	1;12	STAT3	ENCODE-motif	STAT_disc7	STAT_disc7	gcctgtttctccGgggcgggccgga	0.962065	0.884928	8.03595	7.40435	9.64701e-05	0.000642315	1	-0.631602	-0.0756721	weak	weak
chr17	18363661	18363661	1	+	rs638416	G	T	SNV	1;11	YY1	ENCODE-motif	YY1_disc5	YY1_disc5	cctgtttctccGgggcgggccgg	0.98164	0.808185	4.15404	3.44046	1.31726e-05	0.00641507	1	-0.71358	-0.168712	strong	strong
chr17	18363661	18363661	1	+	rs638416	G	C	SNV	-1;8	ATF3	ENCODE-motif	ATF3_disc4	ATF3_disc4	tgtttctccGgggcgggcc	0.970487	0.868359	3.98714	3.57706	2.28882e-05	0.000922203	1	-0.410078	-0.0998814	weak	strong
chr17	18363661	18363661	1	+	rs638416	G	A	SNV	1;12	STAT3	ENCODE-motif	STAT_disc7	STAT_disc7	gcctgtttctccGgggcgggccgga	0.962065	0.884928	8.03595	7.40435	9.64701e-05	0.000642315	1	-0.631602	-0.0756721	weak	weak
chr17	18363661	18363661	1	+	rs638416	G	A	SNV	-1;8	ATF3	ENCODE-motif	ATF3_disc4	ATF3_disc4	tgtttctccGgggcgggcc	0.970487	0.837449	3.98714	3.45295	2.28882e-05	0.00202942	1	-0.53419	-0.130111	weak	strong
chr17	18363661	18363661	1	+	rs638416	G	C	SNV	-1;9	SP1	HOCOMOCO	SP1_f1	SP1_HUMAN	ctgtttctccGgggcgggccg	0.912465	0.853773	9.63128	9.02545	3.79086e-05	0.000234604	1	-0.605823	-0.0575067	weak	weak
chr17	18363661	18363661	1	-	rs638416	G	C	SNV	-12;3	TFCP2	ENCODE-motif	TFCP2_known_ref5	TFCP2_5	agggcctgtttctccCgggcgggccggaggc	0.770935	0.815026	7.66744	8.0825	0.000369137	8.4274e-05	1	0.415063	0.0422508	weak	weak
chr17	18363661	18363661	1	+	rs638416	G	C	SNV	-2;12	NA	FactorBook	SP1	SP1	gggcctgtttctccGgggcgggccggagg	0.94829	0.905101	9.08325	8.68149	4.42937e-06	3.67267e-05	1	-0.401767	-0.042007	weak	weak
chr17	18363661	18363661	1	+	rs638416	G	C	SNV	1;11	YY1	ENCODE-motif	YY1_disc5	YY1_disc5	cctgtttctccGgggcgggccgg	0.98164	0.867516	4.15404	3.68455	1.31726e-05	0.00181627	1	-0.469495	-0.111003	weak	strong
chr17	18363661	18363661	1	-	rs638416	G	A	SNV	-4;2	MECP2	HOCOMOCO	MECP2_f1	MECP2_HUMAN	ttctccGgggcgg	1	0.791092	9.22425	7.30563	0	0.00390625	1	-1.91862	-0.207997	strong	strong
chr17	18363661	18363661	1	+	rs638416	G	T	SNV	-1;9	GLI1	HOCOMOCO	GLI1_f1	GLI1_HUMAN	ctgtttctccTgggcgggccg	0.715473	0.875186	8.01051	9.7567	0.00302339	7.10487e-05	1	1.74619	0.157013	strong	strong
chr17	19948562	19948562	1	-	rs169412	G	T	SNV	-9;2	PROX1	ENCODE-motif	PROX1_known_ref1	PROX1_1	aagaagaagtcTtggccacagag	0.839118	0.897155	10.9614	11.7035	9.51886e-05	1.36495e-05	1	0.742095	0.0570029	strong	weak
chr17	19948562	19948562	1	+	rs169412	G	A	SNV	-7;1	NR2E1	ENCODE-motif	NR2E1_known_ref3	NR2E1_3	aagaagtcAtggccaca	0.802832	0.962823	7.03359	8.39037	0.00246429	7.62939e-05	1	1.35677	0.15585	strong	strong
chr17	19948562	19948562	1	+	rs169412	G	A	SNV	-7;1	NR2E1	ENCODE-motif	NR2E1_known_ref1	NR2E1_1	aagaagtcAtggccaca	0.757712	0.950933	6.64511	8.28426	0.00412369	7.24792e-05	1	1.63915	0.188397	strong	strong
chr17	19958145	19958145	1	+	rs2108978	C	G	SNV	-1;12	PRDM1	ENCODE-motif	PRDM1_known1	PRDM1_known1	ggccatttcaagaGggagagaatgggc	0.800545	0.860777	10.5887	11.371	0.000320822	6.01299e-05	1	0.782287	0.0593576	strong	weak
chr17	19958145	19958145	1	-	rs2108978	C	T	SNV	-12;2	NA	FactorBook	UA4	UA4	tggccatttcaagaTggagagaatgggca	0.729137	0.856175	9.12996	10.671	0.00171033	8.55969e-05	1	1.54107	0.124122	strong	strong
chr17	19958145	19958145	1	+	rs2108978	C	T	SNV	-6;8	NA	FactorBook	UA10	UA10	tggccatttcaagaTggagagaatgggca	0.764387	0.801341	13.207	13.8275	5.91753e-05	1.71522e-05	1	0.620484	0.0361522	weak	weak
chr17	19958145	19958145	1	-	rs2108978	C	G	SNV	-4;16	VDR	ENCODE-motif	VDR_known_ref3	VDR_3	ctgctctggccatttcaagaGggagagaatgggcactgtca	0.787937	0.856297	7.80804	8.46426	0.000637598	4.09479e-05	1	0.656221	0.0666638	weak	strong
chr17	19958145	19958145	1	-	rs2108978	C	T	SNV	-4;6	YY1	ENCODE-motif	YY1_known5	YY1_known5	catttcaagaTggagagaatg	0.727803	0.975353	4.54442	6.00345	0.0199699	8.86917e-05	1	1.45902	0.237289	strong	strong
chr17	19958145	19958145	1	+	rs2108978	C	T	SNV	-5;6	YY1	HOCOMOCO	TYY1_f2	TYY1_HUMAN	ccatttcaagaTggagagaatgg	0.735454	0.905959	8.75695	10.7227	0.00346327	9.07779e-05	1	1.96578	0.166493	strong	strong
chr17	19978274	19978274	1	-	rs6587206	T	C	SNV	-5;3	CACBP	ENCODE-motif	CACBP_known_ref1	CACBP_1	caccccagCccctgctt	0.829497	0.973687	7.43389	8.7034	0.00121307	1.14441e-05	1	1.26951	0.142082	strong	strong
chr17	19978274	19978274	1	-	rs6587206	T	C	SNV	-17;4	ZBTB7B	HOCOMOCO	ZBT7B_si	ZBT7B_HUMAN	cagcttcaccctgcaccccagCccctgcttcctcaggagaacc	0.809285	0.860393	9.48333	10.0582	5.44442e-05	4.94677e-06	1	0.574884	0.0494372	weak	strong
chr17	19978274	19978274	1	-	rs6587206	T	C	SNV	-3;6	SIN3A	ENCODE-motif	SIN3A_disc5	SIN3A_disc5	gcaccccagCccctgcttc	0.822906	0.999384	4.18635	5.06482	0.00864697	1.81198e-05	1	0.878473	0.173341	strong	strong
chr17	19978274	19978274	1	-	rs6587206	T	C	SNV	-13;-1	BCLAF1	ENCODE-motif	BCL_disc8	BCL_disc8	ccctgcaccccagCccctgcttcctca	0.802116	0.935118	3.32646	3.86073	0.00479709	9.82285e-05	1	0.534263	0.129633	weak	strong
chr17	19978274	19978274	1	+	rs6587206	T	C	SNV	1;16	TOPORS	ENCODE-motif	TOPORS_known_ref1	TOPORS_1	tcaccctgcaccccagTccctgcttcctcagga	0.76354	0.698777	19.649	18.0099	7.65524e-06	7.64406e-05	1	-1.63915	-0.0639449	strong	weak
chr17	19978274	19978274	1	+	rs6587206	T	C	SNV	-6;3	CCNT2	ENCODE-motif	CCNT2_disc2	CCNT2_disc2	gcaccccagCccctgcttc	0.884939	0.995952	8.3966	9.43044	0.000182152	2.86102e-06	1	1.03384	0.109191	strong	strong
chr17	19978274	19978274	1	-	rs6587206	T	C	SNV	-10;2	STAT3	ENCODE-motif	STAT_disc7	STAT_disc7	cctgcaccccagCccctgcttcctc	0.852163	0.965147	7.13607	8.06118	0.00167735	8.50558e-05	1	0.925119	0.110838	strong	strong
chr17	19978274	19978274	1	-	rs6587206	T	C	SNV	-8;3	YY1	ENCODE-motif	YY1_disc5	YY1_disc5	ctgcaccccagCccctgcttcct	0.868716	0.998867	3.68948	4.22491	0.00176704	1.19209e-06	1	0.535429	0.126592	weak	strong
chr17	19978274	19978274	1	-	rs6587206	T	C	SNV	-4;6	ZNF143	ENCODE-motif	ZNF143_disc4	ZNF143_disc4	tgcaccccagCccctgcttcc	0.845137	0.969895	3.91173	4.47278	0.00675607	4.1008e-05	1	0.561046	0.12175	weak	strong
chr17	19978274	19978274	1	-	rs6587206	T	C	SNV	1;14	NA	FactorBook	ZNF143	ZNF143	accctgcaccccagTccctgcttcctcag	0.813411	0.736951	10.2824	9.34579	9.67374e-05	0.000788166	1	-0.936642	-0.0745248	strong	weak
chr17	19978274	19978274	1	-	rs6587206	T	C	SNV	-6;3	BCLAF1	ENCODE-motif	BCL_disc10	BCL_disc10	gcaccccagCccctgcttc	0.834788	0.983925	3.31769	3.89253	0.00311375	2.00272e-05	1	0.574837	0.145363	weak	strong
chr17	19978274	19978274	1	+	rs6587206	T	C	SNV	-6;3	SP1	ENCODE-motif	SP1_known7	SP1_known7	gcaccccagCccctgcttc	0.793271	0.890452	6.29278	7.04063	0.00128365	8.67844e-05	1	0.747848	0.0948607	strong	strong
chr17	19978274	19978274	1	-	rs6587206	T	C	SNV	1;11	NA	HOMER	ETS:E-box(ETS,bHLH)/HPC7-Scl-ChIP-Seq(GSE22178)/Homer	ETS:E-box	ctgcaccccagCccctgcttcct	0.810112	0.875496	10.8075	11.6605	0.000170052	2.76566e-05	1	0.853071	0.0642135	strong	weak
chr17	19978274	19978274	1	-	rs6587206	T	C	SNV	-14;9	SP4	HOCOMOCO	SP4_f1	SP4_HUMAN	agcagcttcaccctgcaccccagCccctgcttcctcaggagaacccg	0.695041	0.75599	8.26747	8.95425	0.000828099	9.19018e-05	1	0.686777	0.0586798	weak	weak
chr17	19986924	19986924	1	-	rs9907752	A	C	SNV	-13;3	TEAD1	ENCODE-motif	TEAD1_known_ref4	TEAD1_4	tgctgggattacaggcAtgagccaccgcgccca	0.833619	0.699123	10.4762	8.83705	5.64471e-05	0.00220956	1	-1.63915	-0.131091	strong	strong
chr17	19986924	19986924	1	-	rs9907752	A	G	SNV	-13;3	TEAD1	ENCODE-motif	TEAD1_known_ref4	TEAD1_4	tgctgggattacaggcAtgagccaccgcgccca	0.833619	0.699123	10.4762	8.83705	5.64471e-05	0.00220956	1	-1.63915	-0.131091	strong	strong
chr17	19986924	19986924	1	-	rs9907752	A	G	SNV	-5;4	TBX5	ENCODE-motif	TBX5_known_ref3	TBX5_3	attacaggcGtgagccacc	0.747406	0.865921	10.5155	12.1546	0.000621796	3.8147e-05	1	1.63915	0.117007	strong	strong
chr17	19986924	19986924	1	+	rs9907752	A	G	SNV	-16;3	TBX1	ENCODE-motif	TBX1_known_ref1	TBX1_1	aagtgctgggattacaggcGtgagccaccgcgcccagcc	0.633787	0.716066	13.0547	14.6879	0.00113596	9.86976e-05	1	1.63323	0.0803596	strong	strong
chr17	19986924	19986924	1	-	rs9907752	A	C	SNV	-13;3	TEAD3	ENCODE-motif	TEAD3_known_ref1	TEAD3_1	tgctgggattacaggcAtgagccaccgcgccca	0.859618	0.731428	10.8178	9.25425	1.95695e-05	0.000864865	1	-1.56355	-0.124784	strong	strong
chr17	19986924	19986924	1	-	rs9907752	A	G	SNV	-7;9	HEY2	HOCOMOCO	HEY2_f1	HEY2_HUMAN	tgctgggattacaggcAtgagccaccgcgccca	0.83952	0.750452	7.15676	6.43315	8.84687e-05	0.00106775	1	-0.723601	-0.0855269	strong	strong
chr17	19986924	19986924	1	-	rs9907752	A	C	SNV	-7;9	HEY2	HOCOMOCO	HEY2_f1	HEY2_HUMAN	tgctgggattacaggcAtgagccaccgcgccca	0.83952	0.736201	7.15676	6.31738	8.84687e-05	0.00148416	1	-0.839377	-0.0992112	strong	strong
chr17	19986924	19986924	1	-	rs9907752	A	G	SNV	-13;3	TEAD3	ENCODE-motif	TEAD3_known_ref1	TEAD3_1	tgctgggattacaggcAtgagccaccgcgccca	0.859618	0.731239	10.8178	9.25194	1.95695e-05	0.000868822	1	-1.56586	-0.124968	strong	strong
chr17	34820202	34820202	1	-	rs58940370	C	A	SNV	-4;5	TCF7L2	ENCODE-motif	TCF7L2_disc1	TCF7L2_disc1	ctctctctgActcactctg	0.835409	0.996341	8.67547	10.3146	0.00101662	4.29153e-05	1	1.63915	0.158343	strong	strong
chr17	34820202	34820202	1	-	rs58940370	C	A	SNV	-5;7	AP1	ENCODE-motif	AP1_known6	AP1_known6	cctctctctctgActcactctgtat	0.857694	0.988121	5.99915	6.86763	0.00185134	3.48687e-06	1	0.868481	0.12502	strong	strong
chr17	34820202	34820202	1	-	rs58940370	C	A	SNV	-3;6	FOSB	HOCOMOCO	FOSB_f1	FOSB_HUMAN	ctctctctgActcactctg	0.815676	0.983825	6.46528	7.75912	0.000952721	6.67572e-06	1	1.29384	0.164118	strong	strong
chr17	34820202	34820202	1	+	rs58940370	C	A	SNV	-5;8	BACH1	HOCOMOCO	BACH1_si	BACH1_HUMAN	tcctctctctctgActcactctgtata	0.762612	0.834394	9.6819	10.554	0.00026872	3.3062e-05	1	0.872092	0.0694011	strong	weak
chr17	34820202	34820202	1	-	rs58940370	C	A	SNV	-4;6	JUND	HOCOMOCO	JUND_f1	JUND_HUMAN	tctctctctgActcactctgt	0.836069	0.977678	9.67495	11.2952	0.000995874	4.07696e-05	1	1.62029	0.140277	strong	strong
chr17	34820202	34820202	1	-	rs58940370	C	A	SNV	-4;5	BCL11A	ENCODE-motif	BCL_disc2	BCL_disc2	ctctctctgActcactctg	0.780306	0.946461	7.92632	9.56547	0.00299072	0.000106812	1	1.63915	0.162394	strong	strong
chr17	34820202	34820202	1	+	rs58940370	C	A	SNV	-5;4	BACH2	HOMER	Bach2(bZIP)/OCILy7-Bach2-ChIP-Seq(GSE44420)/Homer	Bach2	ctctctctgActcactctg	0.771945	0.903923	8.53818	9.9577	0.00146961	7.9155e-05	1	1.41952	0.129152	strong	strong
chr17	34820202	34820202	1	-	rs58940370	C	A	SNV	-16;1	EWSR1::FLI1	ENCODE-motif	EWSR1::FLI1_known_ref1	EWSR1::FLI1_1	gctttcctctctctctgCctcactctgtatatctc	0.684576	0.627665	18.5738	17.06	5.33251e-05	0.000364909	1	-1.51375	-0.0561406	strong	weak
chr17	34820202	34820202	1	-	rs58940370	C	A	SNV	-3;6	PRDM1	ENCODE-motif	PRDM1_disc2	PRDM1_disc2	ctctctctgActcactctg	0.828856	0.986102	8.82889	10.468	0.00111961	4.86374e-05	1	1.63915	0.154449	strong	strong
chr17	34820202	34820202	1	-	rs58940370	C	A	SNV	-3;5	SMARCC1	HOCOMOCO	SMRC1_f1	SMRC1_HUMAN	tctctctgActcactct	0.914796	0.995814	8.43135	9.16635	0.000102997	3.05176e-05	1	0.734994	0.0798531	strong	weak
chr17	34820202	34820202	1	-	rs58940370	C	A	SNV	-3;6	NR3C1	ENCODE-motif	NR3C1_disc2	NR3C1_disc2	ctctctctgActcactctg	0.877966	0.996185	8.89831	10.0747	0.000267982	9.53674e-06	1	1.17643	0.116332	strong	strong
chr17	34820202	34820202	1	-	rs58940370	C	A	SNV	-3;5	JUN	HOCOMOCO	JUN_f1	JUN_HUMAN	tctctctgActcactct	0.82688	0.992842	8.2754	9.90815	0.00109863	3.8147e-05	1	1.63275	0.163625	strong	strong
chr17	34820202	34820202	1	+	rs58940370	C	A	SNV	-3;6	FOS	ENCODE-motif	AP1_disc3	AP1_disc3	ctctctctgActcactctg	0.807946	0.956621	9.08346	10.7226	0.00202942	9.91821e-05	1	1.63915	0.146342	strong	strong
chr17	34820202	34820202	1	-	rs58940370	C	A	SNV	-3;6	BATF	HOMER	BATF(bZIP)/Th17-BATF-ChIP-Seq(GSE39756)/Homer	BATF	ctctctctgActcactctg	0.81541	0.987009	7.55157	9.09952	0.00211811	6.29425e-05	1	1.54795	0.16795	strong	strong
chr17	34820202	34820202	1	-	rs58940370	C	A	SNV	-3;4	AP1	ENCODE-motif	AP1_known9	AP1_known9	ctctctgActcactc	0.892135	0.996801	5.31656	5.91254	0.00265503	1.52588e-05	1	0.595977	0.100489	weak	strong
chr17	34820202	34820202	1	-	rs58940370	C	A	SNV	-4;5	BATF	HOCOMOCO	BATF_si	BATF_HUMAN	ctctctctgActcactctg	0.851793	0.992293	9.4362	10.9819	0.000697136	2.19345e-05	1	1.54569	0.139671	strong	strong
chr17	34820202	34820202	1	-	rs58940370	C	A	SNV	-3;5	AP1	ENCODE-motif	AP1_known5	AP1_known5	tctctctgActcactct	0.825201	0.997814	7.2228	8.6996	0.00205612	3.8147e-06	1	1.4768	0.169391	strong	strong
chr17	34820202	34820202	1	+	rs58940370	C	A	SNV	-2;4	AP1	ENCODE-motif	AP1_known10	AP1_known10	tctctgActcact	0.8514	1	5.59293	6.55252	0.000915527	0	1	0.959583	0.146445	strong	strong
chr17	34820202	34820202	1	-	rs58940370	C	A	SNV	-3;6	RXRA	ENCODE-motif	RXRA_disc3	RXRA_disc3	ctctctctgActcactctg	0.762522	0.974874	6.10602	7.74517	0.00473213	3.14713e-05	1	1.63915	0.206465	strong	strong
chr17	34820202	34820202	1	+	rs58940370	C	A	SNV	-5;5	NFE2	ENCODE-motif	NFE2_known1	NFE2_known1	tctctctctgActcactctgt	0.742926	0.890097	8.43294	10.0721	0.00185108	4.48227e-05	1	1.63915	0.145107	strong	strong
chr17	34820202	34820202	1	+	rs58940370	C	A	SNV	-3;6	SMARCB1	ENCODE-motif	SMARC_disc1	SMARC_disc1	ctctctctgActcactctg	0.80817	0.96283	8.76276	10.4019	0.000905991	1.71661e-05	1	1.63915	0.151832	strong	strong
chr17	34820202	34820202	1	+	rs58940370	C	A	SNV	-4;7	ATF3	HOMER	Atf3(bZIP)/GBM-ATF3-ChIP-Seq(GSE33912)/Homer	Atf3	ctctctctctgActcactctgta	0.815737	0.983837	8.03429	9.64986	0.00238514	5.88894e-05	1	1.61557	0.164767	strong	strong
chr17	34820202	34820202	1	-	rs58940370	C	A	SNV	-3;10	NA	FactorBook	AP1	AP1	tcctctctctctgActcactctgtata	0.827175	0.983621	8.66211	10.2566	0.000812802	1.63838e-05	1	1.59453	0.152973	strong	strong
chr17	34820202	34820202	1	-	rs58940370	C	A	SNV	-5;4	HMGN3	ENCODE-motif	HMGN3_disc1	HMGN3_disc1	ctctctctgActcactctg	0.829508	0.991978	8.56445	10.2036	0.0012846	4.1008e-05	1	1.63915	0.15938	strong	strong
chr17	34820202	34820202	1	-	rs58940370	C	A	SNV	-4;5	IRF4	ENCODE-motif	IRF_disc2	IRF_disc2	ctctctctgActcactctg	0.801015	0.972379	7.83352	9.47267	0.00247669	6.10352e-05	1	1.63915	0.168345	strong	strong
chr17	34820202	34820202	1	-	rs58940370	C	A	SNV	-2;8	BATF	ENCODE-motif	BATF_disc1	BATF_disc1	tctctctctgActcactctgt	0.82047	0.972511	9.04487	10.684	0.00109386	4.72069e-05	1	1.63915	0.14928	strong	strong
chr17	34820202	34820202	1	-	rs58940370	C	A	SNV	-3;6	JUNB	HOCOMOCO	JUNB_f1	JUNB_HUMAN	ctctctctgActcactctg	0.844417	0.997401	8.02664	9.46337	0.000807762	1.71661e-05	1	1.43673	0.151429	strong	strong
chr17	34820202	34820202	1	-	rs58940370	C	A	SNV	-5;4	TRIM28	ENCODE-motif	TRIM28_disc1	TRIM28_disc1	ctctctctgActcactctg	0.832657	0.989969	8.82235	10.4615	0.00106812	4.673e-05	1	1.63915	0.155134	strong	strong
chr17	34820202	34820202	1	-	rs58940370	C	A	SNV	-5;8	FOSL1	HOCOMOCO	FOSL1_f2	FOSL1_HUMAN	tcctctctctctgActcactctgtata	0.843853	0.974157	6.67618	7.67073	0.000999775	1.10827e-05	1	0.994551	0.126405	strong	strong
chr17	34820202	34820202	1	+	rs58940370	C	A	SNV	-13;4	NA	HOMER	bZIP:IRF(bZIP,IRF)/Th17-BatF-ChIP-Seq(GSE39756)/Homer	bZIP:IRF	gctttcctctctctctgActcactctgtatatctc	0.803771	0.877709	8.0644	8.77443	0.000467869	5.29838e-05	1	0.710023	0.0713678	strong	weak
chr17	34820202	34820202	1	+	rs58940370	C	A	SNV	-3;5	AP1	ENCODE-motif	AP1_known8	AP1_known8	tctctctgActcactct	0.896457	0.995601	5.36842	5.93637	0.00275421	4.19617e-05	1	0.567947	0.0952682	weak	strong
chr17	34820202	34820202	1	-	rs58940370	C	A	SNV	-10;2	JUND	ENCODE-motif	AP1_disc4	AP1_disc4	cctctctctctgActcactctgtat	0.827005	0.912927	10.7043	11.7938	0.00022693	2.3067e-05	1	1.08948	0.0844698	strong	weak
chr17	34820202	34820202	1	+	rs58940370	C	A	SNV	-4;7	JUN	HOMER	Jun-AP1(bZIP)/K562-cJun-ChIP-Seq(GSE31477)/Homer	Jun-AP1	ctctctctctgActcactctgta	0.833458	0.985457	8.39639	9.88877	0.000788271	6.33001e-05	1	1.49238	0.148768	strong	strong
chr17	34820202	34820202	1	+	rs58940370	C	A	SNV	-3;6	FOS	HOMER	AP-1(bZIP)/ThioMac-PU.1-ChIP-Seq(GSE21512)/Homer	AP-1	ctctctctgActcactctg	0.820384	0.984385	7.82459	9.34874	0.00174236	4.00543e-05	1	1.52415	0.160541	strong	strong
chr17	34820202	34820202	1	-	rs58940370	C	A	SNV	-6;8	BACH1	ENCODE-motif	BACH1_known_ref1	BACH1_1	ttcctctctctctgActcactctgtatat	0.767654	0.891904	10.4361	12.0753	0.00086928	3.84962e-05	1	1.63915	0.121407	strong	strong
chr17	34820202	34820202	1	-	rs58940370	C	A	SNV	-4;6	BACH2	ENCODE-motif	BACH2_known_ref1	BACH2_1	tctctctctgActcactctgt	0.825713	0.960329	7.21906	8.35801	0.000645876	2.90871e-05	1	1.13895	0.13101	strong	strong
chr17	34820202	34820202	1	-	rs58940370	C	T	SNV	-16;1	EWSR1::FLI1	ENCODE-motif	EWSR1::FLI1_known_ref1	EWSR1::FLI1_1	gctttcctctctctctgCctcactctgtatatctc	0.684576	0.62877	18.5738	17.0894	5.33251e-05	0.000346684	1	-1.48436	-0.0550505	strong	weak
chr17	34820202	34820202	1	-	rs58940370	C	A	SNV	-3;7	FOSL2	HOCOMOCO	FOSL2_f1	FOSL2_HUMAN	tctctctctgActcactctgt	0.837447	0.984702	10.7428	12.6196	0.000901937	2.67029e-05	1	1.87677	0.146456	strong	strong
chr17	34820202	34820202	1	-	rs58940370	C	A	SNV	-3;6	TFAP2A	ENCODE-motif	TFAP2_disc1	TFAP2_disc1	ctctctctgActcactctg	0.821779	0.995137	7.92619	9.56534	0.00180626	1.62125e-05	1	1.63915	0.170544	strong	strong
chr17	34820202	34820202	1	+	rs58940370	C	A	SNV	-3;6	MAX	ENCODE-motif	MYC_disc3	MYC_disc3	ctctctctgActcactctg	0.83272	0.99767	8.45374	10.0929	0.00109386	2.38419e-05	1	1.63915	0.162035	strong	strong
chr17	34820202	34820202	1	+	rs58940370	C	A	SNV	-2;9	AP1	ENCODE-motif	AP1_known7	AP1_known7	ctctctctctgActcactctgta	0.879655	0.991565	5.53125	6.20115	0.00360012	9.05991e-06	1	0.669893	0.107155	weak	strong
chr17	34820202	34820202	1	+	rs58940370	C	A	SNV	-4;6	AP1	ENCODE-motif	AP1_known3	AP1_known3	tctctctctgActcactctgt	0.85286	0.994501	5.65302	6.54767	0.005023	3.69549e-05	1	0.894657	0.135916	strong	strong
chr17	36486677	36486677	1	-	rs4796224	G	A	SNV	-3;5	FOXO4	HOCOMOCO	FOXO4_f1	FOXO4_HUMAN	ggcgcagtAaacagtct	0.83943	0.947844	8.06286	9.08729	0.00133896	8.39233e-05	1	1.02443	0.106933	strong	strong
chr17	36486677	36486677	1	-	rs4796224	G	T	SNV	-8;8	HNF1A	ENCODE-motif	HNF1A_known_ref2	HNF1A_2	cgcgcggcggcgcagtTaacagtctccttccac	0.738182	0.934371	5.77135	7.20817	0.00705387	0.000103636	1	1.43683	0.186872	strong	strong
chr17	36486677	36486677	1	-	rs4796224	G	A	SNV	-3;5	FOXP2	HOCOMOCO	FOXP2_si	FOXP2_HUMAN	ggcgcagtAaacagtct	0.869896	0.999938	7.22808	8.29383	0.00105667	3.8147e-06	1	1.06575	0.128492	strong	strong
chr17	36486677	36486677	1	-	rs4796224	G	A	SNV	-5;8	FOXO1	ENCODE-motif	FOXO1_known_ref2	FOXO1_2	gcggcggcgcagtAaacagtctccttc	0.767965	0.886867	9.03931	10.3994	0.000982225	4.87939e-05	1	1.36005	0.116309	strong	strong
chr17	36486677	36486677	1	-	rs4796224	G	A	SNV	-3;7	FOXQ1	ENCODE-motif	FOXQ1_known_ref2	FOXQ1_2	gcggcgcagtAaacagtctcc	0.762879	0.920663	8.11741	9.75656	0.00235701	7.15256e-05	1	1.63915	0.154918	strong	strong
chr17	36486677	36486677	1	+	rs4796224	G	A	SNV	-2;4	FOXO6	ENCODE-motif	FOXO6_known_ref2	FOXO6_2	cgcagtAaacagt	0.894241	1	8.52619	9.5199	0.000305176	0	1	0.993713	0.104383	strong	strong
chr17	36486677	36486677	1	+	rs4796224	G	A	SNV	-2;4	FOXD3	ENCODE-motif	FOXD3_known_ref4	FOXD3_4	cgcagtAaacagt	0.875981	1	5.71806	6.51004	0.00134277	0	1	0.79198	0.121655	strong	strong
chr17	36486677	36486677	1	-	rs4796224	G	A	SNV	-4;7	FOXP1	HOMER	FOXP1(Forkhead)/H9-FOXP1-ChIP-Seq(GSE31006)/Homer	FOXP1	ggcggcgcagtAaacagtctcct	0.847661	0.998694	9.2537	10.8693	0.000602484	1.16825e-05	1	1.61557	0.148446	strong	strong
chr17	36486677	36486677	1	-	rs4796224	G	A	SNV	-7;7	FOXC1	HOCOMOCO	FOXC1_f1	FOXC1_HUMAN	cgcggcggcgcagtAaacagtctccttcc	0.737518	0.855453	9.36937	10.8317	0.00159781	8.85706e-05	1	1.46229	0.115835	strong	strong
chr17	36486677	36486677	1	+	rs4796224	G	A	SNV	-2;8	FOXO4	ENCODE-motif	FOXO4_known_ref1	FOXO4_1	gcggcgcagtAaacagtctcc	0.907873	0.977993	7.34561	7.89934	0.00150561	0.000105858	1	0.553726	0.0685888	weak	strong
chr17	36486677	36486677	1	+	rs4796224	G	A	SNV	-7;6	FOXF2	ENCODE-motif	FOXF2_known_ref2	FOXF2_2	gcggcggcgcagtAaacagtctccttc	0.789873	0.939868	8.89355	10.5327	0.00152965	5.62593e-05	1	1.63915	0.146486	strong	strong
chr17	36486677	36486677	1	+	rs4796224	G	A	SNV	-9;7	NA	FactorBook	FOXA	FOXA	cgcgcggcggcgcagtAaacagtctccttccac	0.813953	0.939422	7.3561	8.44962	0.000996415	3.53842e-05	1	1.09352	0.121806	strong	strong
chr17	36486677	36486677	1	-	rs4796224	G	C	SNV	-4;13	MYB	ENCODE-motif	MYB_known_ref1	MYB_1	gcgcgcggcggcgcagtCaacagtctccttccaca	0.843372	0.924658	7.64495	8.34434	0.000646115	4.4364e-05	1	0.699394	0.0777744	weak	strong
chr17	36486677	36486677	1	-	rs4796224	G	A	SNV	-7;7	FOXD1	HOCOMOCO	FOXD1_si	FOXD1_HUMAN	cgcggcggcgcagtAaacagtctccttcc	0.723607	0.89428	6.43338	7.87021	0.00412105	9.49902e-05	1	1.43683	0.164018	strong	strong
chr17	36486677	36486677	1	+	rs4796224	G	A	SNV	-5;10	FOXJ1	ENCODE-motif	FOXJ1_known_ref2	FOXJ1_2	gcgcggcggcgcagtAaacagtctccttcca	0.806617	0.920463	6.28105	7.12912	0.00127385	9.03092e-05	1	0.848065	0.10983	strong	strong
chr17	36486677	36486677	1	+	rs4796224	G	A	SNV	-10;6	NA	HOMER	Fox:Ebox(Forkhead,bHLH)/Panc1-Foxa2-ChIP-Seq(GSE47459)/Homer	Fox:Ebox	cgcgcggcggcgcagtAaacagtctccttccac	0.797256	0.904317	6.59149	7.44745	0.00181489	8.92626e-05	1	0.855966	0.104228	strong	strong
chr17	36486677	36486677	1	+	rs4796224	G	A	SNV	-7;8	FOXD1	ENCODE-motif	FOXD1_known_ref1	FOXD1_1	gcgcggcggcgcagtAaacagtctccttcca	0.761759	0.860305	10.6782	12.0267	0.000698901	4.60446e-05	1	1.3485	0.0967476	strong	strong
chr17	36486677	36486677	1	-	rs4796224	G	A	SNV	-6;4	EP300	ENCODE-motif	EP300_disc3	EP300_disc3	gcggcgcagtAaacagtctcc	0.807419	0.940088	5.84842	6.77415	0.00235772	8.01086e-05	1	0.925739	0.128714	strong	strong
chr17	36486677	36486677	1	+	rs4796224	G	A	SNV	-5;4	NA	HOMER	FOXA1(Forkhead)/LNCAP-FOXA1-ChIP-Seq(GSE27824)/Homer	FOXA1	cggcgcagtAaacagtctc	0.818022	0.93489	7.91464	9.01961	0.000782013	4.1008e-05	1	1.10497	0.11468	strong	strong
chr17	36486677	36486677	1	-	rs4796224	G	A	SNV	-6;4	FOXA1	HOCOMOCO	FOXA1_f1	FOXA1_HUMAN	gcggcgcagtAaacagtctcc	0.800429	0.940231	8.12144	9.52358	0.00198698	7.1764e-05	1	1.40215	0.13851	strong	strong
chr17	36486677	36486677	1	-	rs4796224	G	T	SNV	-6;7	MYBL2	ENCODE-motif	MYBL2_known_ref1	MYBL2_1	gcggcggcgcagtTaacagtctccttc	0.744057	0.874542	8.45906	9.88214	0.00128843	4.35784e-05	1	1.42308	0.126492	strong	strong
chr17	36486677	36486677	1	+	rs4796224	G	A	SNV	-2;5	FOXO3	ENCODE-motif	FOXO3_known_ref5	FOXO3_5	gcgcagtAaacagtc	0.846811	0.975849	9.15812	10.5303	0.000701904	3.05176e-05	1	1.37222	0.127208	strong	strong
chr17	36486677	36486677	1	+	rs4796224	G	A	SNV	-2;4	FOXG1	ENCODE-motif	FOXG1_known_ref5	FOXG1_5	cgcagtAaacagt	0.867918	1	7.56787	8.6984	0.000671387	0	1	1.13053	0.12997	strong	strong
chr17	36486677	36486677	1	+	rs4796224	G	A	SNV	-5;4	FOXA1	HOMER	FOXA1(Forkhead)/MCF7-FOXA1-ChIP-Seq(GSE26831)/Homer	FOXA1	cggcgcagtAaacagtctc	0.790069	0.917609	7.95579	9.21167	0.00136375	5.91278e-05	1	1.25588	0.1253	strong	strong
chr17	36486677	36486677	1	-	rs4796224	G	A	SNV	-7;4	FOXA2	ENCODE-motif	FOXA_known6	FOXA_known6	ggcggcgcagtAaacagtctcct	0.857853	0.94285	8.12092	8.90373	0.000352025	2.93851e-05	1	0.782805	0.0830116	strong	strong
chr17	36486677	36486677	1	+	rs4796224	G	A	SNV	-3;5	FOXB1	ENCODE-motif	FOXB1_known_ref4	FOXB1_4	ggcgcagtAaacagtct	0.859459	0.966686	7.35656	8.25109	0.000404358	3.8147e-05	1	0.894521	0.10488	strong	strong
chr17	36486677	36486677	1	+	rs4796224	G	A	SNV	-2;5	FOXJ2	ENCODE-motif	FOXJ2_known_ref4	FOXJ2_4	gcgcagtAaacagtc	0.861694	0.978364	6.63515	7.51227	0.00100708	6.10352e-05	1	0.877122	0.114284	strong	strong
chr17	36486677	36486677	1	+	rs4796224	G	A	SNV	-7;9	FOXA2	ENCODE-motif	FOXA_known7	FOXA_known7	cgcgcggcggcgcagtAaacagtctccttccac	0.784509	0.912575	7.77488	8.99253	0.001392	7.65877e-05	1	1.21765	0.12395	strong	strong
chr17	36486677	36486677	1	-	rs4796224	G	A	SNV	-6;4	FOXA1	ENCODE-motif	FOXA_known5	FOXA_known5	gcggcgcagtAaacagtctcc	0.815695	0.943359	7.38801	8.50889	0.00119543	6.50883e-05	1	1.12088	0.124457	strong	strong
chr17	36486677	36486677	1	+	rs4796224	G	A	SNV	-2;4	FOXO4	ENCODE-motif	FOXO4_known_ref4	FOXO4_4	cgcagtAaacagt	0.898387	1	7.37125	8.18893	0.000366211	0	1	0.817676	0.0998514	strong	strong
chr17	36486677	36486677	1	-	rs4796224	G	T	SNV	-5;6	MYBL1	ENCODE-motif	MYBL1_known_ref3	MYBL1_3	ggcggcgcagtTaacagtctcct	0.789083	0.924418	9.32774	10.8849	0.000741124	2.48551e-05	1	1.55712	0.132471	strong	strong
chr17	36486677	36486677	1	-	rs4796224	G	A	SNV	-6;5	FOXA2	HOCOMOCO	FOXA2_f1	FOXA2_HUMAN	ggcggcgcagtAaacagtctcct	0.833796	0.942074	8.17547	9.22078	0.00102955	3.78489e-05	1	1.0453	0.106882	strong	strong
chr17	36486677	36486677	1	+	rs4796224	G	A	SNV	-7;8	FOXF2	ENCODE-motif	FOXF2_known_ref1	FOXF2_1	gcgcggcggcgcagtAaacagtctccttcca	0.798299	0.950085	8.918	10.5572	0.00142822	5.38919e-05	1	1.63915	0.147722	strong	strong
chr17	36486677	36486677	1	+	rs4796224	G	A	SNV	-2;5	FOXD1	ENCODE-motif	FOXD1_known_ref2	FOXD1_2	gcgcagtAaacagtc	0.850021	0.995408	8.07449	9.42299	0.000732422	3.05176e-05	1	1.3485	0.142463	strong	strong
chr17	36486677	36486677	1	+	rs4796224	G	A	SNV	-2;4	FOXD2	ENCODE-motif	FOXD2_known_ref2	FOXD2_2	cgcagtAaacagt	0.866291	1	5.34382	6.15093	0.00109863	0	1	0.807112	0.131218	strong	strong
chr17	36486677	36486677	1	+	rs4796224	G	A	SNV	-2;4	FOXP3	ENCODE-motif	FOXP3_known_ref2	FOXP3_2	cgcagtAaacagt	0.822677	1	4.90767	5.94633	0.00213623	0	1	1.03866	0.174672	strong	strong
chr17	36486677	36486677	1	+	rs4796224	G	A	SNV	-2;4	FOXK1	ENCODE-motif	FOXK1_known_ref4	FOXK1_4	cgcagtAaacagt	0.856504	1	4.24107	4.91177	0.00128174	0	1	0.670695	0.136549	weak	strong
chr17	36486677	36486677	1	-	rs4796224	G	T	SNV	-8;8	HNF1A	ENCODE-motif	HNF1A_known_ref3	HNF1A_3	cgcgcggcggcgcagtTaacagtctccttccac	0.729179	0.916747	5.99258	7.42855	0.00604125	8.92521e-05	1	1.43597	0.178029	strong	strong
chr17	36486677	36486677	1	+	rs4796224	G	A	SNV	-2;5	FOXJ3	ENCODE-motif	FOXJ3_known_ref7	FOXJ3_7	gcgcagtAaacagtc	0.839472	0.977384	6.8418	7.93435	0.00126648	6.10352e-05	1	1.09255	0.134658	strong	strong
chr17	36486677	36486677	1	-	rs4796224	G	A	SNV	-2;5	FOXO1	HOMER	Foxo1(Forkhead)/RAW-Foxo1-ChIP-Seq(Fan et al.)/Homer	Foxo1	gcgcagtAaacagtc	0.901148	1	8.03639	8.9017	0.000289917	0	1	0.865309	0.0972072	strong	strong
chr17	36486677	36486677	1	+	rs4796224	G	A	SNV	-7;9	FOXJ3	ENCODE-motif	FOXJ3_known_ref1	FOXJ3_1	cgcgcggcggcgcagtAaacagtctccttccac	0.78614	0.911318	7.71325	8.89054	0.00129242	7.86171e-05	1	1.17729	0.121064	strong	strong
chr17	36486677	36486677	1	+	rs4796224	G	A	SNV	-3;4	FOXO3	ENCODE-motif	FOXO3_known_ref3	FOXO3_3	gcgcagtAaacagtc	0.750254	0.940554	6.58302	8.22217	0.00454712	7.62939e-05	1	1.63915	0.18767	strong	strong
chr17	36486677	36486677	1	+	rs4796224	G	A	SNV	-2;4	FOXI1	ENCODE-motif	FOXI1_known_ref3	FOXI1_3	cgcagtAaacagt	0.878181	1	8.16964	9.28276	0.000488281	0	1	1.11312	0.119912	strong	strong
chr17	36486677	36486677	1	+	rs4796224	G	A	SNV	-2;5	FOXO1	ENCODE-motif	FOXO1_known_ref3	FOXO1_3	gcgcagtAaacagtc	0.861619	0.983801	6.89701	7.85117	0.000610352	4.57764e-05	1	0.954162	0.119604	strong	strong
chr17	36486677	36486677	1	-	rs4796224	G	A	SNV	-5;6	FOXA2	HOMER	Foxa2(Forkhead)/Liver-Foxa2-ChIP-Seq(GSE25694)/Homer	Foxa2	ggcggcgcagtAaacagtctcct	0.892865	0.962588	8.74752	9.41429	0.000277281	4.3571e-05	1	0.666767	0.0682319	weak	weak
chr17	36544987	36544987	1	+	rs3736166	C	A	SNV	-8;5	EGR1	ENCODE-motif	EGR1_known9	EGR1_known9	gcgctcccgcccaCgccggccctgacg	0.901504	0.793885	13.9586	12.3239	4.5523e-06	0.000152048	1	-1.63469	-0.105773	strong	strong
chr17	36544987	36544987	1	+	rs3736166	C	A	SNV	-8;5	EGR	ENCODE-motif	EGR1_known4	EGR1_known4	gcgctcccgcccaCgccggccctgacg	0.929604	0.774144	9.43508	7.9102	1.07549e-05	0.00143361	1	-1.52487	-0.150596	strong	strong
chr17	36544987	36544987	1	+	rs3736166	C	A	SNV	-8;5	EGR1	ENCODE-motif	EGR1_known7	EGR1_known7	gcgctcccgcccaCgccggccctgacg	0.936759	0.799594	9.87453	8.47655	8.50111e-06	0.000572272	1	-1.39798	-0.1329	strong	strong
chr17	36544987	36544987	1	-	rs3736166	C	A	SNV	-7;4	EGR2	ENCODE-motif	EGR1_known2	EGR1_known2	gctcccgcccaCgccggccctga	0.945705	0.818135	12.3865	10.7474	3.69549e-06	0.000209689	1	-1.63915	-0.125277	strong	strong
chr17	36544987	36544987	1	-	rs3736166	C	A	SNV	-7;3	EGR1	ENCODE-motif	EGR1_known5	EGR1_known5	ctcccgcccaCgccggccctg	0.991646	0.833817	10.4618	8.82264	1.43051e-06	0.000350475	1	-1.63915	-0.155391	strong	strong
chr17	36544987	36544987	1	-	rs3736166	C	A	SNV	-10;-1	EGR	ENCODE-motif	EGR1_known3	EGR1_known3	ctcccgcccaCgccggccctg	0.94436	0.873398	7.6309	7.06669	3.29018e-05	0.000532389	1	-0.564211	-0.069886	weak	strong
chr17	36544987	36544987	1	-	rs3736166	C	A	SNV	-7;4	EGR1	ENCODE-motif	EGR1_known1	EGR1_known1	gctcccgcccaCgccggccctga	0.909622	0.791473	11.9348	10.4148	1.0252e-05	0.000342906	1	-1.52004	-0.116055	strong	strong
chr17	36544987	36544987	1	-	rs3736166	C	G	SNV	-6;3	EGR1	HOMER	Egr1(Zf)/K562-Egr1-ChIP-Seq(GSE32465)/Homer	Egr1	tcccgcccaCgccggccct	0.974423	0.807807	9.6458	8.03023	1.33514e-05	0.00118065	1	-1.61557	-0.163291	strong	strong
chr17	36544987	36544987	1	-	rs3736166	C	A	SNV	-8;3	ARNT2	HOCOMOCO	ARNT2_si	ARNT2_HUMAN	gctcccgcccaCgccggccctga	0.939351	0.738874	6.28079	4.9812	8.99434e-05	0.0076471	1	-1.29958	-0.194725	strong	strong
chr17	36544987	36544987	1	+	rs3736166	C	A	SNV	-9;5	EGR2	ENCODE-motif	EGR1_known11	EGR1_known11	tgcgctcccgcccaCgccggccctgacgc	0.98428	0.844955	11.6915	10.0757	1.87289e-06	0.000112385	1	-1.61584	-0.136084	strong	strong
chr17	36544987	36544987	1	+	rs3736166	C	A	SNV	-9;6	EGR1	ENCODE-motif	EGR1_known12	EGR1_known12	ctgcgctcccgcccaCgccggccctgacgcg	0.886177	0.824746	12.0997	11.2794	3.14666e-05	0.000221101	1	-0.820364	-0.0602335	strong	weak
chr17	36544987	36544987	1	-	rs3736166	C	G	SNV	-7;6	NA	HOMER	p53(p53)/mES-cMyc-ChIP-Seq(GSE11431)/Homer	p53	gcgctcccgcccaGgccggccctgacg	0.769889	0.845866	9.63755	10.5547	0.000393245	4.38988e-05	1	0.917104	0.0738695	strong	weak
chr17	36544987	36544987	1	+	rs3736166	C	A	SNV	-7;3	EGR2	ENCODE-motif	EGR1_known10	EGR1_known10	ctcccgcccaCgccggccctg	0.971927	0.839907	11.5118	9.97864	2.14577e-06	0.000108004	1	-1.53318	-0.129516	strong	strong
chr17	36544987	36544987	1	-	rs3736166	C	A	SNV	-6;6	POU2F2	ENCODE-motif	POU2F2_disc2	POU2F2_disc2	cgctcccgcccaCgccggccctgac	0.994653	0.852443	5.01846	4.32049	3.44217e-06	0.00355789	1	-0.697967	-0.138357	weak	strong
chr17	36544987	36544987	1	-	rs3736166	C	T	SNV	-8;3	EGR2	HOMER	Egr2(Zf)/Thymocytes-Egr2-ChIP-Seq(GSE34254)/Homer	Egr2	gctcccgcccaCgccggccctga	0.99984	0.830199	9.72711	8.11154	5.96046e-08	0.000768244	1	-1.61557	-0.166063	strong	strong
chr17	36544987	36544987	1	-	rs3736166	C	A	SNV	-6;3	EGR1	HOMER	Egr1(Zf)/K562-Egr1-ChIP-Seq(GSE32465)/Homer	Egr1	tcccgcccaCgccggccct	0.974423	0.807807	9.6458	8.03023	1.33514e-05	0.00118065	1	-1.61557	-0.163291	strong	strong
chr17	36544987	36544987	1	-	rs3736166	C	T	SNV	-6;3	EGR1	ENCODE-motif	EGR1_disc7	EGR1_disc7	tcccgcccaCgccggccct	0.898035	0.789582	9.13263	8.05116	6.58035e-05	0.00102043	1	-1.08148	-0.106555	strong	strong
chr17	36544987	36544987	1	-	rs3736166	C	G	SNV	-15;6	NA	FactorBook	EGR1	EGR1	tcggagctgcgctcccgcccaCgccggccctgacgcgggcctc	0.977407	0.841351	12.1868	10.5477	1.06059e-07	0.000118802	1	-1.63915	-0.131563	strong	strong
chr17	36544987	36544987	1	+	rs3736166	C	T	SNV	-9;6	EGR1	ENCODE-motif	EGR1_known12	EGR1_known12	ctgcgctcccgcccaCgccggccctgacgcg	0.886177	0.820037	12.0997	11.2165	3.14666e-05	0.000251403	1	-0.883257	-0.0648512	strong	weak
chr17	36544987	36544987	1	-	rs3736166	C	A	SNV	-10;2	WT1	HOCOMOCO	WT1_f1	WT1_HUMAN	cgctcccgcccaCgccggccctgac	0.967298	0.833786	9.07415	7.85586	1.3113e-06	0.000558928	1	-1.21829	-0.129985	strong	strong
chr17	36544987	36544987	1	+	rs3736166	C	G	SNV	-7;2	EGR1	ENCODE-motif	EGR1_disc1	EGR1_disc1	tcccgcccaCgccggccct	0.982464	0.860387	13.3685	11.7294	9.53674e-07	7.43866e-05	1	-1.63915	-0.120491	strong	strong
chr17	36544987	36544987	1	+	rs3736166	C	T	SNV	-7;3	EGR2	ENCODE-motif	EGR1_known10	EGR1_known10	ctcccgcccaCgccggccctg	0.971927	0.841837	11.5118	10.0011	2.14577e-06	0.000104666	1	-1.51077	-0.127622	strong	strong
chr17	36544987	36544987	1	+	rs3736166	C	T	SNV	-9;5	EGR2	ENCODE-motif	EGR1_known11	EGR1_known11	tgcgctcccgcccaCgccggccctgacgc	0.98428	0.845054	11.6915	10.0768	1.87289e-06	0.000112021	1	-1.61468	-0.135986	strong	strong
chr17	36544987	36544987	1	+	rs3736166	C	A	SNV	-7;2	EGR1	ENCODE-motif	EGR1_disc1	EGR1_disc1	tcccgcccaCgccggccct	0.982464	0.860387	13.3685	11.7294	9.53674e-07	7.43866e-05	1	-1.63915	-0.120491	strong	strong
chr17	36544987	36544987	1	-	rs3736166	C	A	SNV	-7;3	EGR1	HOCOMOCO	EGR1_f2	EGR1_HUMAN	ctcccgcccaCgccggccctg	0.999535	0.829396	11.3731	9.45869	7.15256e-07	0.000407934	1	-1.91437	-0.168248	strong	strong
chr17	36544987	36544987	1	-	rs3736166	C	G	SNV	-7;3	EGR1	HOCOMOCO	EGR1_f2	EGR1_HUMAN	ctcccgcccaCgccggccctg	0.999535	0.829249	11.3731	9.45704	7.15256e-07	0.000409603	1	-1.91602	-0.168392	strong	strong
chr17	36544987	36544987	1	-	rs3736166	C	T	SNV	-7;3	EGR1	HOCOMOCO	EGR1_f2	EGR1_HUMAN	ctcccgcccaCgccggccctg	0.999535	0.8297	11.3731	9.46212	7.15256e-07	0.000403643	1	-1.91094	-0.167946	strong	strong
chr17	36544987	36544987	1	+	rs3736166	C	A	SNV	-8;6	EGR3	ENCODE-motif	EGR3_known_ref3	EGR3_3	tgcgctcccgcccaCgccggccctgacgc	0.904212	0.794037	13.5985	11.9792	4.82239e-06	0.00015844	1	-1.61924	-0.107904	strong	strong
chr17	36544987	36544987	1	+	rs3736166	C	A	SNV	-9;6	EGR4	ENCODE-motif	EGR4_known_ref2	EGR4_2	ctgcgctcccgcccaCgccggccctgacgcg	0.945314	0.827427	9.54578	8.40951	2.82796e-06	0.000156885	1	-1.13627	-0.112804	strong	strong
chr17	36544987	36544987	1	+	rs3736166	C	A	SNV	-9;5	EGR3	ENCODE-motif	EGR3_known_ref2	EGR3_2	tgcgctcccgcccaCgccggccctgacgc	0.934903	0.81836	13.1774	11.5727	4.24217e-06	0.000145563	1	-1.60471	-0.114022	strong	strong
chr17	36544987	36544987	1	-	rs3736166	C	A	SNV	-7;4	EGR3	ENCODE-motif	EGR3_known_ref1	EGR3_1	gctcccgcccaCgccggccctga	0.963188	0.844046	13.4766	11.8375	2.20537e-06	0.000104189	1	-1.63915	-0.117224	strong	strong
chr17	36544987	36544987	1	-	rs3736166	C	T	SNV	-3;10	ESRRA	ENCODE-motif	ESRRA_disc4	ESRRA_disc4	gcgctcccgcccaCgccggccctgacg	0.994393	0.873168	4.55601	4.01745	9.38773e-06	0.00484419	1	-0.538563	-0.117567	weak	strong
chr17	36544987	36544987	1	-	rs3736166	C	A	SNV	-7;4	EGR4	ENCODE-motif	EGR4_known_ref1	EGR4_1	gctcccgcccaCgccggccctga	0.944784	0.817754	12.417	10.7778	3.27826e-06	0.000195801	1	-1.63915	-0.124845	strong	strong
chr17	36544987	36544987	1	-	rs3736166	C	T	SNV	-6;3	EGR1	HOMER	Egr1(Zf)/K562-Egr1-ChIP-Seq(GSE32465)/Homer	Egr1	tcccgcccaCgccggccct	0.974423	0.807807	9.6458	8.03023	1.33514e-05	0.00118065	1	-1.61557	-0.163291	strong	strong
chr17	36544987	36544987	1	-	rs3736166	C	T	SNV	-15;6	NA	FactorBook	EGR1	EGR1	tcggagctgcgctcccgcccaCgccggccctgacgcgggcctc	0.977407	0.841351	12.1868	10.5477	1.06059e-07	0.000118802	1	-1.63915	-0.131563	strong	strong
chr17	36544987	36544987	1	+	rs3736166	C	G	SNV	-9;5	EGR2	ENCODE-motif	EGR1_known11	EGR1_known11	tgcgctcccgcccaCgccggccctgacgc	0.98428	0.845303	11.6915	10.0797	1.87289e-06	0.000111147	1	-1.61179	-0.135743	strong	strong
chr17	36544987	36544987	1	-	rs3736166	C	A	SNV	-8;3	EGR2	HOMER	Egr2(Zf)/Thymocytes-Egr2-ChIP-Seq(GSE34254)/Homer	Egr2	gctcccgcccaCgccggccctga	0.99984	0.830199	9.72711	8.11154	5.96046e-08	0.000768244	1	-1.61557	-0.166063	strong	strong
chr17	36544987	36544987	1	+	rs3736166	C	G	SNV	-9;6	EGR1	ENCODE-motif	EGR1_known12	EGR1_known12	ctgcgctcccgcccaCgccggccctgacgcg	0.886177	0.817557	12.0997	11.1833	3.14666e-05	0.000268114	1	-0.916379	-0.0672832	strong	weak
chr17	36544987	36544987	1	+	rs3736166	C	G	SNV	-7;3	EGR2	ENCODE-motif	EGR1_known10	EGR1_known10	ctcccgcccaCgccggccctg	0.971927	0.840074	11.5118	9.98059	2.14577e-06	0.000107527	1	-1.53123	-0.129351	strong	strong
chr17	36544987	36544987	1	-	rs3736166	C	A	SNV	-3;10	ESRRA	ENCODE-motif	ESRRA_disc4	ESRRA_disc4	gcgctcccgcccaCgccggccctgacg	0.994393	0.873168	4.55601	4.01745	9.38773e-06	0.00484419	1	-0.538563	-0.117567	weak	strong
chr17	36544987	36544987	1	-	rs3736166	C	T	SNV	-5;16	ZBTB7B	HOCOMOCO	ZBT7B_si	ZBT7B_HUMAN	tcggagctgcgctcccgcccaCgccggccctgacgcgggcctc	0.800259	0.760906	9.38179	8.93914	7.79872e-05	0.000312981	1	-0.442653	-0.0380659	weak	weak
chr17	36544987	36544987	1	-	rs3736166	C	G	SNV	-6;6	POU2F2	ENCODE-motif	POU2F2_disc2	POU2F2_disc2	cgctcccgcccaCgccggccctgac	0.994653	0.903168	5.01846	4.56944	3.44217e-06	0.001041	1	-0.449011	-0.0890064	weak	strong
chr17	36544987	36544987	1	+	rs3736166	C	A	SNV	-11;-1	E2F8	ENCODE-motif	E2F8_known_ref1	E2F8_1	gctcccgcccaAgccggccctga	0.705421	0.77251	12.113	13.24	0.000464976	8.32081e-05	1	1.12703	0.0660566	strong	weak
chr17	36544987	36544987	1	-	rs3736166	C	T	SNV	-8;3	ARNT2	HOCOMOCO	ARNT2_si	ARNT2_HUMAN	gctcccgcccaCgccggccctga	0.939351	0.738874	6.28079	4.9812	8.99434e-05	0.0076471	1	-1.29958	-0.194725	strong	strong
chr17	36544987	36544987	1	+	rs3736166	C	T	SNV	-8;5	EGR1	ENCODE-motif	EGR1_known8	EGR1_known8	gcgctcccgcccaCgccggccctgacg	0.964078	0.828947	11.7341	10.13	2.84612e-06	0.000184897	1	-1.60413	-0.131913	strong	strong
chr17	36544987	36544987	1	+	rs3736166	C	T	SNV	-13;9	EGR1	ENCODE-motif	EGR1_known6	EGR1_known6	ttcggagctgcgctcccgcccaCgccggccctgacgcgggcctcg	0.908538	0.803157	8.61924	7.67765	1.39337e-05	0.000539854	1	-0.94159	-0.0997821	strong	strong
chr17	36544987	36544987	1	+	rs3736166	C	T	SNV	-8;5	EGR1	ENCODE-motif	EGR1_known9	EGR1_known9	gcgctcccgcccaCgccggccctgacg	0.901504	0.793951	13.9586	12.3249	4.5523e-06	0.000151575	1	-1.6337	-0.105709	strong	strong
chr17	36544987	36544987	1	+	rs3736166	C	T	SNV	-8;5	EGR	ENCODE-motif	EGR1_known4	EGR1_known4	gcgctcccgcccaCgccggccctgacg	0.929604	0.774144	9.43508	7.9102	1.07549e-05	0.00143361	1	-1.52487	-0.150596	strong	strong
chr17	36544987	36544987	1	+	rs3736166	C	T	SNV	-8;5	EGR1	ENCODE-motif	EGR1_known7	EGR1_known7	gcgctcccgcccaCgccggccctgacg	0.936759	0.801585	9.87453	8.49684	8.50111e-06	0.000545885	1	-1.37768	-0.13097	strong	strong
chr17	36544987	36544987	1	-	rs3736166	C	T	SNV	-7;4	EGR2	ENCODE-motif	EGR1_known2	EGR1_known2	gctcccgcccaCgccggccctga	0.945705	0.818135	12.3865	10.7474	3.69549e-06	0.000209689	1	-1.63915	-0.125277	strong	strong
chr17	36544987	36544987	1	-	rs3736166	C	T	SNV	-7;3	EGR1	ENCODE-motif	EGR1_known5	EGR1_known5	ctcccgcccaCgccggccctg	0.991646	0.833817	10.4618	8.82264	1.43051e-06	0.000350475	1	-1.63915	-0.155391	strong	strong
chr17	36544987	36544987	1	-	rs3736166	C	T	SNV	-10;-1	EGR	ENCODE-motif	EGR1_known3	EGR1_known3	ctcccgcccaCgccggccctg	0.94436	0.861572	7.6309	6.97266	3.29018e-05	0.000725508	1	-0.658245	-0.0815337	weak	strong
chr17	36544987	36544987	1	-	rs3736166	C	T	SNV	-7;4	EGR1	ENCODE-motif	EGR1_known1	EGR1_known1	gctcccgcccaCgccggccctga	0.909622	0.793638	11.9348	10.4427	1.0252e-05	0.00031805	1	-1.49218	-0.113928	strong	strong
chr17	36544987	36544987	1	+	rs3736166	C	T	SNV	-11;5	SP4	ENCODE-motif	SP4_known_ref1	SP4_1	gctgcgctcccgcccaCgccggccctgacgcgg	0.900795	0.800161	9.46641	8.43932	7.59088e-05	0.00103702	1	-1.02709	-0.0980149	strong	strong
chr17	36544987	36544987	1	+	rs3736166	C	A	SNV	-11;5	SP4	ENCODE-motif	SP4_known_ref1	SP4_1	gctgcgctcccgcccaCgccggccctgacgcgg	0.900795	0.793104	9.46641	8.36729	7.59088e-05	0.00113263	1	-1.09912	-0.104889	strong	strong
chr17	36544987	36544987	1	+	rs3736166	C	G	SNV	-11;5	SP4	ENCODE-motif	SP4_known_ref1	SP4_1	gctgcgctcccgcccaCgccggccctgacgcgg	0.900795	0.792251	9.46641	8.35858	7.59088e-05	0.00114954	1	-1.10783	-0.10572	strong	strong
chr17	36544987	36544987	1	-	rs3736166	C	G	SNV	-10;2	WT1	HOCOMOCO	WT1_f1	WT1_HUMAN	cgctcccgcccaCgccggccctgac	0.967298	0.845289	9.07415	7.96082	1.3113e-06	0.000431016	1	-1.11333	-0.118786	strong	strong
chr17	36544987	36544987	1	+	rs3736166	C	G	SNV	-8;5	EGR1	ENCODE-motif	EGR1_known8	EGR1_known8	gcgctcccgcccaCgccggccctgacg	0.964078	0.82877	11.7341	10.1279	2.84612e-06	0.000185855	1	-1.60623	-0.132086	strong	strong
chr17	36544987	36544987	1	+	rs3736166	C	G	SNV	-13;9	EGR1	ENCODE-motif	EGR1_known6	EGR1_known6	ttcggagctgcgctcccgcccaCgccggccctgacgcgggcctcg	0.908538	0.795658	8.61924	7.61064	1.39337e-05	0.000648103	1	-1.0086	-0.106883	strong	strong
chr17	36544987	36544987	1	+	rs3736166	C	G	SNV	-8;5	EGR1	ENCODE-motif	EGR1_known9	EGR1_known9	gcgctcccgcccaCgccggccctgacg	0.901504	0.793885	13.9586	12.3239	4.5523e-06	0.000152048	1	-1.63469	-0.105773	strong	strong
chr17	36544987	36544987	1	+	rs3736166	C	G	SNV	-8;5	EGR	ENCODE-motif	EGR1_known4	EGR1_known4	gcgctcccgcccaCgccggccctgacg	0.929604	0.77541	9.43508	7.92262	1.07549e-05	0.001397	1	-1.51246	-0.149371	strong	strong
chr17	36544987	36544987	1	+	rs3736166	C	G	SNV	-8;5	EGR1	ENCODE-motif	EGR1_known7	EGR1_known7	gcgctcccgcccaCgccggccctgacg	0.936759	0.799057	9.87453	8.47107	8.50111e-06	0.000579424	1	-1.40345	-0.13342	strong	strong
chr17	36544987	36544987	1	-	rs3736166	C	G	SNV	-7;4	EGR2	ENCODE-motif	EGR1_known2	EGR1_known2	gctcccgcccaCgccggccctga	0.945705	0.818135	12.3865	10.7474	3.69549e-06	0.000209689	1	-1.63915	-0.125277	strong	strong
chr17	36544987	36544987	1	-	rs3736166	C	G	SNV	-7;3	EGR1	ENCODE-motif	EGR1_known5	EGR1_known5	ctcccgcccaCgccggccctg	0.991646	0.833817	10.4618	8.82264	1.43051e-06	0.000350475	1	-1.63915	-0.155391	strong	strong
chr17	36544987	36544987	1	-	rs3736166	C	G	SNV	-10;-1	EGR	ENCODE-motif	EGR1_known3	EGR1_known3	ctcccgcccaCgccggccctg	0.94436	0.873398	7.6309	7.06669	3.29018e-05	0.000532389	1	-0.564211	-0.069886	weak	strong
chr17	36544987	36544987	1	-	rs3736166	C	G	SNV	-7;4	EGR1	ENCODE-motif	EGR1_known1	EGR1_known1	gctcccgcccaCgccggccctga	0.909622	0.791473	11.9348	10.4148	1.0252e-05	0.000342906	1	-1.52004	-0.116055	strong	strong
chr17	36544987	36544987	1	-	rs3736166	C	A	SNV	-7;3	EGR2	HOCOMOCO	EGR2_si	EGR2_HUMAN	ctcccgcccaCgccggccctg	1	0.838965	10.4574	8.80465	0	0.000535488	1	-1.65275	-0.158046	strong	strong
chr17	36544987	36544987	1	-	rs3736166	C	G	SNV	-7;3	EGR2	HOCOMOCO	EGR2_si	EGR2_HUMAN	ctcccgcccaCgccggccctg	1	0.838965	10.4574	8.80465	0	0.000535488	1	-1.65275	-0.158046	strong	strong
chr17	36544987	36544987	1	-	rs3736166	C	G	SNV	-8;3	EGR2	HOMER	Egr2(Zf)/Thymocytes-Egr2-ChIP-Seq(GSE34254)/Homer	Egr2	gctcccgcccaCgccggccctga	0.99984	0.830199	9.72711	8.11154	5.96046e-08	0.000768244	1	-1.61557	-0.166063	strong	strong
chr17	36544987	36544987	1	-	rs3736166	C	A	SNV	-7;3	EGR3	HOCOMOCO	EGR3_f1	EGR3_HUMAN	ctcccgcccaCgccggccctg	0.898893	0.779282	6.70584	5.85183	8.9407e-05	0.00183654	1	-0.854007	-0.114976	strong	strong
chr17	36544987	36544987	1	-	rs3736166	C	G	SNV	-6;3	EGR1	ENCODE-motif	EGR1_disc7	EGR1_disc7	tcccgcccaCgccggccct	0.898035	0.783075	9.13263	7.98627	6.58035e-05	0.00117493	1	-1.14636	-0.112949	strong	strong
chr17	36544987	36544987	1	-	rs3736166	C	G	SNV	-7;3	EGR3	HOCOMOCO	EGR3_f1	EGR3_HUMAN	ctcccgcccaCgccggccctg	0.898893	0.779282	6.70584	5.85183	8.9407e-05	0.00183654	1	-0.854007	-0.114976	strong	strong
chr17	36544987	36544987	1	-	rs3736166	C	T	SNV	-7;3	EGR3	HOCOMOCO	EGR3_f1	EGR3_HUMAN	ctcccgcccaCgccggccctg	0.898893	0.794969	6.70584	5.96383	8.9407e-05	0.00132036	1	-0.742006	-0.0998968	strong	strong
chr17	36544987	36544987	1	+	rs3736166	C	T	SNV	-7;2	EGR1	ENCODE-motif	EGR1_disc1	EGR1_disc1	tcccgcccaCgccggccct	0.982464	0.860387	13.3685	11.7294	9.53674e-07	7.43866e-05	1	-1.63915	-0.120491	strong	strong
chr17	36544987	36544987	1	-	rs3736166	C	A	SNV	-15;6	NA	FactorBook	EGR1	EGR1	tcggagctgcgctcccgcccaCgccggccctgacgcgggcctc	0.977407	0.841351	12.1868	10.5477	1.06059e-07	0.000118802	1	-1.63915	-0.131563	strong	strong
chr17	36544987	36544987	1	-	rs3736166	C	T	SNV	-10;2	WT1	HOCOMOCO	WT1_f1	WT1_HUMAN	cgctcccgcccaCgccggccctgac	0.967298	0.836662	9.07415	7.8821	1.3113e-06	0.000525534	1	-1.19205	-0.127185	strong	strong
chr17	36544987	36544987	1	-	rs3736166	C	T	SNV	-7;3	EGR2	HOCOMOCO	EGR2_si	EGR2_HUMAN	ctcccgcccaCgccggccctg	1	0.838965	10.4574	8.80465	0	0.000535488	1	-1.65275	-0.158046	strong	strong
chr17	36544987	36544987	1	-	rs3736166	C	A	SNV	-6;3	EGR1	ENCODE-motif	EGR1_disc7	EGR1_disc7	tcccgcccaCgccggccct	0.898035	0.787413	9.13263	8.02953	6.58035e-05	0.00106525	1	-1.1031	-0.108687	strong	strong
chr17	36544987	36544987	1	-	rs3736166	C	T	SNV	-6;6	POU2F2	ENCODE-motif	POU2F2_disc2	POU2F2_disc2	cgctcccgcccaCgccggccctgac	0.994653	0.852443	5.01846	4.32049	3.44217e-06	0.00355789	1	-0.697967	-0.138357	weak	strong
chr17	36544987	36544987	1	-	rs3736166	C	G	SNV	-8;3	ARNT2	HOCOMOCO	ARNT2_si	ARNT2_HUMAN	gctcccgcccaCgccggccctga	0.939351	0.75059	6.28079	5.05715	8.99434e-05	0.0062694	1	-1.22363	-0.183345	strong	strong
chr17	36544987	36544987	1	+	rs3736166	C	T	SNV	-8;6	EGR3	ENCODE-motif	EGR3_known_ref3	EGR3_3	tgcgctcccgcccaCgccggccctgacgc	0.904212	0.794157	13.5985	11.981	4.82239e-06	0.000157801	1	-1.61746	-0.107786	strong	strong
chr17	36544987	36544987	1	+	rs3736166	C	T	SNV	-9;6	EGR4	ENCODE-motif	EGR4_known_ref2	EGR4_2	ctgcgctcccgcccaCgccggccctgacgcg	0.945314	0.832864	9.54578	8.46192	2.82796e-06	0.000135683	1	-1.08386	-0.107602	strong	strong
chr17	36544987	36544987	1	+	rs3736166	C	G	SNV	-8;6	EGR3	ENCODE-motif	EGR3_known_ref3	EGR3_3	tgcgctcccgcccaCgccggccctgacgc	0.904212	0.794218	13.5985	11.9819	4.82239e-06	0.0001575	1	-1.61658	-0.107727	strong	strong
chr17	36544987	36544987	1	+	rs3736166	C	G	SNV	-9;6	EGR4	ENCODE-motif	EGR4_known_ref2	EGR4_2	ctgcgctcccgcccaCgccggccctgacgcg	0.945314	0.82932	9.54578	8.42777	2.82796e-06	0.000149417	1	-1.11801	-0.110993	strong	strong
chr17	36544987	36544987	1	+	rs3736166	C	T	SNV	-9;5	EGR3	ENCODE-motif	EGR3_known_ref2	EGR3_2	tgcgctcccgcccaCgccggccctgacgc	0.934903	0.818485	13.1774	11.5744	4.24217e-06	0.000145217	1	-1.603	-0.1139	strong	strong
chr17	36544987	36544987	1	+	rs3736166	C	G	SNV	-9;5	EGR3	ENCODE-motif	EGR3_known_ref2	EGR3_2	tgcgctcccgcccaCgccggccctgacgc	0.934903	0.818795	13.1774	11.5787	4.24217e-06	0.000144305	1	-1.59872	-0.113596	strong	strong
chr17	36544987	36544987	1	-	rs3736166	C	T	SNV	-7;4	EGR3	ENCODE-motif	EGR3_known_ref1	EGR3_1	gctcccgcccaCgccggccctga	0.963188	0.844046	13.4766	11.8375	2.20537e-06	0.000104189	1	-1.63915	-0.117224	strong	strong
chr17	36544987	36544987	1	-	rs3736166	C	G	SNV	-7;4	EGR3	ENCODE-motif	EGR3_known_ref1	EGR3_1	gctcccgcccaCgccggccctga	0.963188	0.844046	13.4766	11.8375	2.20537e-06	0.000104189	1	-1.63915	-0.117224	strong	strong
chr17	36544987	36544987	1	-	rs3736166	C	T	SNV	-7;4	EGR4	ENCODE-motif	EGR4_known_ref1	EGR4_1	gctcccgcccaCgccggccctga	0.944784	0.817754	12.417	10.7778	3.27826e-06	0.000195801	1	-1.63915	-0.124845	strong	strong
chr17	36544987	36544987	1	-	rs3736166	C	G	SNV	-7;4	EGR4	ENCODE-motif	EGR4_known_ref1	EGR4_1	gctcccgcccaCgccggccctga	0.944784	0.817754	12.417	10.7778	3.27826e-06	0.000195801	1	-1.63915	-0.124845	strong	strong
chr17	36544987	36544987	1	+	rs3736166	C	A	SNV	-8;5	EGR1	ENCODE-motif	EGR1_known8	EGR1_known8	gcgctcccgcccaCgccggccctgacg	0.964078	0.829212	11.7341	10.1331	2.84612e-06	0.000183307	1	-1.60098	-0.131654	strong	strong
chr17	36544987	36544987	1	+	rs3736166	C	A	SNV	-13;9	EGR1	ENCODE-motif	EGR1_known6	EGR1_known6	ttcggagctgcgctcccgcccaCgccggccctgacgcgggcctcg	0.908538	0.796857	8.61924	7.62136	1.39337e-05	0.00062865	1	-0.997879	-0.105747	strong	strong
chr17	39754115	39754115	1	-	rs2941522	C	G	SNV	1;20	REST	ENCODE-motif	REST_known2	REST_known2	gtggcgccgcagcaacgagcGggtcgccccggggcgttgct	0.642652	0.723069	13.3931	15.0323	0.00113885	9.4074e-05	1	1.63915	0.0792744	strong	strong
chr17	39754115	39754115	1	+	rs2941522	C	T	SNV	-7;1	REST	ENCODE-motif	REST_disc10	REST_disc10	caacgagcTggtcgccc	0.824563	0.910315	7.51453	8.27531	0.000694275	7.62939e-05	1	0.760775	0.0838692	strong	weak
chr17	39754115	39754115	1	-	rs2941522	C	T	SNV	1;12	EBF1	ENCODE-motif	EBF1_disc2	EBF1_disc2	gcagcaacgagcCggtcgccccggg	0.973999	0.880879	5.827	5.28481	1.97142e-05	0.00204191	1	-0.54219	-0.0906915	weak	strong
chr17	42329511	42329511	1	-	rs2293152	G	C	SNV	-6;3	E2F6	HOMER	E2F6(E2F)/Hela-E2F6-ChIP-Seq(GSE31477)/Homer	E2F6	gccctctccCgcagccaga	0.833356	0.953178	4.83136	5.49134	0.00204468	0.000106812	1	0.659981	0.114794	weak	strong
chr17	42329511	42329511	1	-	rs2293152	G	T	SNV	-11;3	SMC3	ENCODE-motif	SMC3_disc1	SMC3_disc1	ccctagccctctccTgcagccagaggccc	0.738281	0.830752	8.45952	9.47177	0.00118196	9.63155e-05	1	1.01225	0.0893856	strong	strong
chr17	42329511	42329511	1	-	rs2293152	G	A	SNV	-12;2	TFCP2	ENCODE-motif	TFCP2_known_ref3	TFCP2_3	ccctagccctctccAgcagccagaggccc	0.770371	0.911365	6.37865	7.49632	0.00187375	6.59497e-05	1	1.11767	0.136319	strong	strong
chr17	42329511	42329511	1	-	rs2293152	G	C	SNV	-3;6	YY1	ENCODE-motif	YY1_disc3	YY1_disc3	gccctctccCgcagccaga	0.821055	0.937534	4.29558	4.87486	0.00316525	9.15527e-05	1	0.579279	0.111711	weak	strong
chr17	42329511	42329511	1	-	rs2293152	G	C	SNV	-8;4	WT1	HOCOMOCO	WT1_f1	WT1_HUMAN	ctagccctctccCgcagccagaggc	0.761442	0.899927	7.19572	8.4594	0.00219344	7.76798e-05	1	1.26368	0.134827	strong	strong
chr17	42329511	42329511	1	-	rs2293152	G	C	SNV	-2;11	POLR3A	ENCODE-motif	BDP1_disc3	BDP1_disc3	cctagccctctccCgcagccagaggcc	0.884002	0.962276	5.86528	6.37197	0.00175179	6.25923e-05	1	0.506683	0.0765826	weak	strong
chr17	42554255	42554255	1	-	rs676387	C	A	SNV	-7;2	NFKB1	ENCODE-motif	NFKB_known1	NFKB_known1	ctggttatcCccagcgccc	0.883261	0.750831	11.099	9.4599	5.14984e-05	0.00118542	1	-1.63915	-0.130672	strong	strong
chr17	42554255	42554255	1	-	rs676387	C	A	SNV	-5;9	NA	FactorBook	EBF1	EBF1	atgttctggttatcCccagcgccctttcc	0.90338	0.810779	9.08242	8.17763	9.32561e-05	0.000940652	1	-0.904791	-0.0902402	strong	strong
chr17	42554255	42554255	1	-	rs676387	C	A	SNV	1;9	NRF1	ENCODE-motif	NRF1_disc3	NRF1_disc3	ctggttatcCccagcgccc	0.950808	0.759081	4.81408	3.88495	8.4877e-05	0.00968361	1	-0.929127	-0.183896	strong	strong
chr17	42554255	42554255	1	-	rs676387	C	A	SNV	-6;5	NFKB1	ENCODE-motif	NFKB_disc2	NFKB_disc2	ttctggttatcCccagcgccctt	0.965884	0.809899	6.94735	5.84644	5.31673e-05	0.0102052	1	-1.10091	-0.153156	strong	strong
chr17	42554255	42554255	1	-	rs676387	C	A	SNV	1;13	POLR3A	ENCODE-motif	BDP1_disc3	BDP1_disc3	tgttctggttatcCccagcgccctttc	0.958673	0.881414	6.34864	5.84853	7.98553e-05	0.00190699	1	-0.500116	-0.07559	weak	strong
chr17	42660047	42660047	1	-	rs2271730	G	A	SNV	-3;6	NEUROD1	HOMER	NeuroD1(bHLH)/Islet-NeuroD1-ChIP-Seq(GSE30298)/Homer	NeuroD1	gggccaggcAgctggcttg	0.769834	0.937381	7.40857	8.97133	0.00246716	7.05719e-05	1	1.56276	0.163548	strong	strong
chr17	42660047	42660047	1	-	rs2271730	G	A	SNV	-7;9	ASCL2	ENCODE-motif	ASCL2_known_ref1	ASCL2_1	ggcagtagggccaggcAgctggcttgaggaggg	0.782212	0.956258	6.49547	7.86432	0.00289404	5.93442e-05	1	1.36884	0.166762	strong	strong
chr17	42660047	42660047	1	-	rs2271730	G	A	SNV	-3;6	MYOD1	ENCODE-motif	MYOD1_known_ref2	MYOD1_2	gggccaggcAgctggcttg	0.794605	0.988268	6.69845	8.28942	0.00426102	8.58307e-05	1	1.59097	0.189722	strong	strong
chr17	42660047	42660047	1	-	rs2271730	G	A	SNV	-4;6	TFAP4	HOCOMOCO	TFAP4_si	TFAP4_HUMAN	agggccaggcAgctggcttga	0.804901	0.91165	8.41338	9.49794	0.00125313	8.08239e-05	1	1.08456	0.104329	strong	strong
chr17	42660047	42660047	1	-	rs2271730	G	A	SNV	-1;6	TCF12	ENCODE-motif	TCF12_known1	TCF12_known1	gccaggcAgctggct	0.84855	1	9.32746	10.9666	0.000244141	0	1	1.63915	0.149467	strong	strong
chr17	42660047	42660047	1	-	rs2271730	G	A	SNV	-4;5	TCF12	HOMER	Tcf12(bHLH)/GM12878-Tcf12-ChIP-Seq(GSE32465)/Homer	Tcf12	gggccaggcAgctggcttg	0.863388	0.98553	7.83664	8.92017	0.000884056	6.58035e-05	1	1.08353	0.119746	strong	strong
chr17	42660047	42660047	1	+	rs2271730	G	A	SNV	-8;13	RREB1	HOCOMOCO	RREB1_si	RREB1_HUMAN	cgctgggcagtagggccaggcGgctggcttgaggagggagggc	0.810282	0.765785	9.93713	9.40751	2.89518e-05	0.00015156	1	-0.529621	-0.0434285	weak	weak
chr17	42660047	42660047	1	+	rs2271730	G	A	SNV	-2;4	MYF6	HOCOMOCO	MYF6_f1	MYF6_HUMAN	ccaggcAgctggc	0.82245	1	5.96651	7.19374	0.000976562	6.10352e-05	1	1.22723	0.170597	strong	strong
chr17	42660047	42660047	1	+	rs2271730	G	A	SNV	-5;6	ATOH1	HOMER	Atoh1(bHLH)/Cerebellum-Atoh1-ChIP-Seq(GSE22111)/Homer	Atoh1	tagggccaggcAgctggcttgag	0.802682	0.993008	6.91092	8.508	0.00365472	7.7486e-06	1	1.59708	0.186429	strong	strong
chr17	42660047	42660047	1	-	rs2271730	G	A	SNV	-2;6	TFAP4	ENCODE-motif	TFAP4_known_ref4	TFAP4_4	ggccaggcAgctggctt	0.877554	1	6.07564	6.90656	0.00146484	0	1	0.830926	0.12031	strong	strong
chr17	42660047	42660047	1	+	rs2271730	G	A	SNV	-2;7	PTF1A	HOMER	Ptf1a(bHLH)/Panc1-Ptf1a-ChIP-Seq(GSE47459)/Homer	Ptf1a	gggccaggcAgctggcttg	0.780038	0.982998	6.35765	7.97322	0.00522232	0.000109673	1	1.61557	0.199243	strong	strong
chr17	42660047	42660047	1	+	rs2271730	G	A	SNV	-5;5	NA	FactorBook	TCF12	TCF12	agggccaggcAgctggcttga	0.798966	0.980321	7.3999	9.03905	0.00237536	3.88622e-05	1	1.63915	0.177842	strong	strong
chr17	42660047	42660047	1	-	rs2271730	G	A	SNV	-5;6	MYOD1	HOMER	MyoD(bHLH)/Myotube-MyoD-ChIP-Seq(GSE21614)/Homer	MyoD	tagggccaggcAgctggcttgag	0.855192	0.975548	8.39192	9.54159	0.000510156	6.79493e-05	1	1.14967	0.117611	strong	weak
chr17	42660047	42660047	1	+	rs2271730	G	A	SNV	-3;6	TFAP4	ENCODE-motif	TFAP4_known_ref3	TFAP4_3	gggccaggcAgctggcttg	0.843519	0.967336	7.73562	8.85055	0.0014925	4.95911e-05	1	1.11494	0.121922	strong	strong
chr17	42660047	42660047	1	-	rs2271730	G	A	SNV	-3;6	TAL1	ENCODE-motif	TAL1_known4	TAL1_known4	gggccaggcAgctggcttg	0.821992	0.975273	8.94751	10.5867	0.00130844	5.91278e-05	1	1.63915	0.151059	strong	strong
chr17	42660047	42660047	1	-	rs2271730	G	A	SNV	-3;6	NHLH1	ENCODE-motif	NHLH1_known_ref5	NHLH1_5	gggccaggcAgctggcttg	0.745756	0.908143	7.62356	9.23297	0.00327492	0.000107765	1	1.6094	0.158666	strong	strong
chr17	42660047	42660047	1	+	rs2271730	G	A	SNV	-11;3	SMAD4	ENCODE-motif	SMAD4_known_ref1	SMAD4_1	cagtagggccaggcAgctggcttgaggag	0.789534	0.886367	6.979	7.81335	0.00127842	4.06355e-05	1	0.834341	0.0948931	strong	strong
chr17	42660047	42660047	1	+	rs2271730	G	A	SNV	-3;5	TCF12	HOCOMOCO	HTF4_f1	HTF4_HUMAN	ggccaggcAgctggctt	0.789907	0.95699	9.44207	11.4345	0.00257874	0.000106812	1	1.9924	0.166765	strong	strong
chr17	42660047	42660047	1	-	rs2271730	G	A	SNV	-3;6	NHLH1	ENCODE-motif	NHLH1_known_ref4	NHLH1_4	gggccaggcAgctggcttg	0.77371	0.913019	8.58497	10.0888	0.00140285	6.19888e-05	1	1.50381	0.136366	strong	strong
chr17	42660047	42660047	1	+	rs2271730	G	A	SNV	-4;7	NEUROD1	HOCOMOCO	NDF1_f1	NDF1_HUMAN	tagggccaggcAgctggcttgag	0.804722	0.957114	6.99988	8.29551	0.00271374	3.99351e-05	1	1.29563	0.149609	strong	strong
chr17	42660047	42660047	1	+	rs2271730	G	A	SNV	-3;4	MYOG	ENCODE-motif	MYOG_known_ref1	MYOG_1	gccaggcAgctggct	0.808782	1	7.05231	8.69146	0.0027771	0	1	1.63915	0.188593	strong	strong
chr17	42660047	42660047	1	-	rs2271730	G	A	SNV	-7;12	RREB1	ENCODE-motif	RREB1_known_ref2	RREB1_2	ctgggcagtagggccaggcGgctggcttgaggagggagg	0.807735	0.760679	11.9311	11.2515	3.10378e-05	0.000168215	1	-0.679545	-0.0462036	weak	weak
chr17	42660047	42660047	1	+	rs2271730	G	A	SNV	-7;15	GTF3C2	ENCODE-motif	BDP1_disc1	BDP1_disc1	ccgctgggcagtagggccaggcGgctggcttgaggagggagggcc	0.749624	0.705078	16.9162	15.9457	7.82391e-06	4.49519e-05	1	-0.970409	-0.0433791	strong	weak
chr17	42660047	42660047	1	-	rs2271730	G	A	SNV	-3;6	ASCL2	ENCODE-motif	ASCL2_known_ref2	ASCL2_2	gggccaggcAgctggcttg	0.780557	0.942882	7.678	9.22786	0.00217533	6.00815e-05	1	1.54986	0.158582	strong	strong
chr17	42660047	42660047	1	-	rs2271730	G	A	SNV	-2;7	TCF3	HOMER	E2A(bHLH)/proBcell-E2A-ChIP-Seq(GSE21978)/Homer	E2A	gggccaggcAgctggcttg	0.801772	0.990876	6.99138	8.60695	0.00294495	4.76837e-05	1	1.61557	0.186021	strong	strong
chr17	42660047	42660047	1	+	rs2271730	G	A	SNV	-3;5	MYOD1	HOCOMOCO	MYOD1_f1	MYOD1_HUMAN	ggccaggcAgctggctt	0.775222	0.975455	6.5029	8.14904	0.00553131	6.86646e-05	1	1.64614	0.197123	strong	strong
chr17	44220263	44220263	1	+	rs113844752	C	A	SNV	-14;3	ETS1	ENCODE-motif	ETS_known15	ETS_known15	gtgcccggaggtgccccCggcgtccggggaggctc	0.823874	0.714038	12.1465	10.573	4.05876e-05	0.000992021	1	-1.57351	-0.107263	strong	strong
chr17	44220263	44220263	1	-	rs113844752	C	A	SNV	-14;3	ETS1	ENCODE-motif	ETS_known17	ETS_known17	gtgcccggaggtgccccCggcgtccggggaggctc	0.824237	0.738143	15.8985	14.2718	3.8858e-06	8.6967e-05	1	-1.62671	-0.0846389	strong	strong
chr17	44220263	44220263	1	+	rs113844752	C	A	SNV	-17;-1	HIC1	ENCODE-motif	HIC1_known_ref4	HIC1_4	gtgcccggaggtgccccCggcgtccggggaggctc	0.834532	0.7805	14.3927	13.4859	1.05198e-05	6.52419e-05	1	-0.906798	-0.0528139	strong	weak
chr17	44220263	44220263	1	+	rs113844752	C	A	SNV	-8;6	TFAP2A	ENCODE-motif	TFAP2_known7	TFAP2_known7	cccggaggtgccccAggcgtccggggagg	0.859838	0.908319	10.7066	11.2952	0.000154162	4.63892e-05	1	0.588574	0.0474341	weak	weak
chr17	44220263	44220263	1	-	rs113844752	C	A	SNV	1;22	GTF3C2	ENCODE-motif	BDP1_disc1	BDP1_disc1	agagggtgcccggaggtgccccCggcgtccggggaggctcggggg	0.68794	0.619181	15.5724	14.0745	8.36504e-05	0.000783972	1	-1.49786	-0.0669573	strong	weak
chr17	44220263	44220263	1	+	rs113844752	C	G	SNV	-14;3	ETS1	ENCODE-motif	ETS_known15	ETS_known15	gtgcccggaggtgccccCggcgtccggggaggctc	0.823874	0.714038	12.1465	10.573	4.05876e-05	0.000992021	1	-1.57351	-0.107263	strong	strong
chr17	44220263	44220263	1	-	rs113844752	C	G	SNV	-14;3	ETS1	ENCODE-motif	ETS_known17	ETS_known17	gtgcccggaggtgccccCggcgtccggggaggctc	0.824237	0.738143	15.8985	14.2718	3.8858e-06	8.6967e-05	1	-1.62671	-0.0846389	strong	strong
chr17	44220263	44220263	1	-	rs113844752	C	G	SNV	1;22	GTF3C2	ENCODE-motif	BDP1_disc1	BDP1_disc1	agagggtgcccggaggtgccccCggcgtccggggaggctcggggg	0.68794	0.620709	15.5724	14.1078	8.36504e-05	0.000748998	1	-1.46458	-0.0654694	strong	weak
chr17	44220263	44220263	1	+	rs113844752	C	G	SNV	-17;-1	HIC1	ENCODE-motif	HIC1_known_ref4	HIC1_4	gtgcccggaggtgccccCggcgtccggggaggctc	0.834532	0.780307	14.3927	13.4827	1.05198e-05	6.56456e-05	1	-0.910032	-0.0530023	strong	weak
chr17	44220263	44220263	1	-	rs113844752	C	A	SNV	-7;7	TFAP2A	ENCODE-motif	TFAP2_disc2	TFAP2_disc2	cccggaggtgccccAggcgtccggggagg	0.861102	0.959106	8.19008	9.09078	0.00036016	1.6911e-05	1	0.900698	0.0951447	strong	strong
chr17	44220263	44220263	1	-	rs113844752	C	A	SNV	-5;3	TFAP2C	HOCOMOCO	AP2C_f1	AP2C_HUMAN	ggtgccccAggcgtccg	0.925942	1	8.75823	9.45481	0.000202179	0	1	0.696584	0.073675	weak	strong
chr17	44220263	44220263	1	+	rs113844752	C	A	SNV	-6;4	TFAP2B	ENCODE-motif	TFAP2B_known_ref3	TFAP2B_3	gaggtgccccAggcgtccggg	0.920755	0.975956	8.72909	9.24095	0.000102758	1.7643e-05	1	0.511855	0.054085	weak	weak
chr17	44220263	44220263	1	+	rs113844752	C	A	SNV	-6;4	TFAP2C	ENCODE-motif	TFAP2_known15	TFAP2_known15	gaggtgccccAggcgtccggg	0.918398	0.973118	7.7433	8.19283	0.000114918	1.90735e-05	1	0.449527	0.0534283	weak	weak
chr17	45410058	45410058	1	-	rs35389313	T	C	SNV	1;17	TFAP4	ENCODE-motif	TFAP4_known_ref1	TFAP4_1	tggcagccctgccactcCtgccccaagctgaccac	0.814849	0.852593	10.8911	11.3852	0.000214257	6.92002e-05	1	0.494089	0.0371081	weak	weak
chr17	45410058	45410058	1	-	rs35389313	T	C	SNV	-4;5	ZNF263	ENCODE-motif	ZNF263_disc1	ZNF263_disc1	ctgccactcCtgccccaag	0.746948	0.895404	7.48717	8.94072	0.00237083	0.000102043	1	1.45355	0.145868	strong	strong
chr17	45410058	45410058	1	-	rs35389313	T	C	SNV	-1;21	GTF3C2	ENCODE-motif	BDP1_disc1	BDP1_disc1	gcaggtggcagccctgccactcCtgccccaagctgaccacctctt	0.636506	0.69109	14.4519	15.641	0.000462543	7.47677e-05	1	1.18907	0.0531537	strong	weak
chr17	45410058	45410058	1	-	rs35389313	T	C	SNV	-7;3	SMC3	ENCODE-motif	SMC3_disc3	SMC3_disc3	cctgccactcCtgccccaagc	0.712895	0.959116	3.91384	5.19722	0.0311732	9.10759e-05	1	1.28338	0.23721	strong	strong
chr17	45410058	45410058	1	-	rs35389313	T	C	SNV	-5;6	YY1	ENCODE-motif	YY1_disc5	YY1_disc5	ccctgccactcCtgccccaagct	0.747534	0.980971	3.19095	4.15129	0.017485	1.52588e-05	1	0.960342	0.227054	strong	strong
chr17	45410208	45410208	1	-	rs35327136	C	G	SNV	-11;10	ZBTB7B	HOCOMOCO	ZBT7B_si	ZBT7B_HUMAN	gtggtagaggcccaccgggcaCcccttgaccccagcatcccct	0.829586	0.71591	9.71168	8.433	2.27486e-05	0.0011646	1	-1.27868	-0.10996	strong	strong
chr17	45410208	45410208	1	-	rs35327136	C	A	SNV	-2;11	NR2F6	ENCODE-motif	NR2F6_known_ref2	NR2F6_2	ggcccaccgggcaAcccttgaccccag	0.69136	0.776898	12.8184	14.3702	0.000548996	4.86746e-05	1	1.55181	0.0842564	strong	strong
chr17	45410208	45410208	1	-	rs35327136	C	G	SNV	-4;10	VDR	ENCODE-motif	VDR_known_ref4	VDR_4	aggcccaccgggcaCcccttgaccccagc	0.89369	0.782641	13.4145	11.7754	3.35276e-06	0.000148617	1	-1.63915	-0.109395	strong	strong
chr17	45410208	45410208	1	-	rs35327136	C	G	SNV	-3;11	VDR	ENCODE-motif	VDR_known_ref1	VDR_1	aggcccaccgggcaCcccttgaccccagc	0.887205	0.779709	6.24396	5.52067	7.80029e-05	0.00187601	1	-0.723291	-0.103285	strong	strong
chr17	45410208	45410208	1	-	rs35327136	C	A	SNV	-4;10	VDR	ENCODE-motif	VDR_known_ref4	VDR_4	aggcccaccgggcaCcccttgaccccagc	0.89369	0.782641	13.4145	11.7754	3.35276e-06	0.000148617	1	-1.63915	-0.109395	strong	strong
chr17	45410208	45410208	1	-	rs35327136	C	A	SNV	-3;11	VDR	ENCODE-motif	VDR_known_ref1	VDR_1	aggcccaccgggcaCcccttgaccccagc	0.887205	0.815541	6.24396	5.76176	7.80029e-05	0.000766917	1	-0.482194	-0.0688564	weak	weak
chr17	45410208	45410208	1	-	rs35327136	C	G	SNV	-1;8	NR5A2	HOMER	Nr5a2(NR)/mES-Nr5a2-ChIP-Seq(GSE19019)/Homer	Nr5a2	caccgggcaGcccttgacc	0.826424	0.95174	8.41945	9.66448	0.000738144	6.29425e-05	1	1.24504	0.122737	strong	strong
chr17	45410208	45410208	1	-	rs35327136	C	A	SNV	-10;2	RFX2	HOCOMOCO	RFX2_f1	RFX2_HUMAN	gcccaccgggcaAcccttgacccca	0.792807	0.91894	7.41799	8.55881	0.000971332	3.95328e-05	1	1.14082	0.122775	strong	strong
chr17	45410208	45410208	1	+	rs35327136	C	T	SNV	-9;6	PLAGL1	ENCODE-motif	PLAGL1_known_ref1	PLAGL1_1	gaggcccaccgggcaCcccttgaccccagca	0.907373	0.723686	7.13529	5.75399	6.90587e-05	0.00494278	1	-1.3813	-0.17637	strong	strong
chr17	45410208	45410208	1	-	rs35327136	C	G	SNV	-4;11	NR2F1	ENCODE-motif	HNF4_known24	HNF4_known24	gaggcccaccgggcaCcccttgaccccagca	0.7896	0.694701	12.3381	10.9008	6.92473e-05	0.000884186	1	-1.43732	-0.0925826	strong	strong
chr17	45410208	45410208	1	-	rs35327136	C	A	SNV	-2;12	NA	FactorBook	NR2C2	NR2C2	aggcccaccgggcaAcccttgaccccagc	0.785741	0.836131	9.79959	10.4122	0.00013312	2.66684e-05	1	0.612663	0.0493897	weak	weak
chr17	45410208	45410208	1	-	rs35327136	C	G	SNV	-2;11	PLAG1	ENCODE-motif	PLAG1_known_ref1	PLAG1_1	ggcccaccgggcaCcccttgaccccag	0.848662	0.732641	12.2074	10.5683	1.91219e-05	0.000610519	1	-1.63915	-0.114262	strong	strong
chr17	45410208	45410208	1	-	rs35327136	C	T	SNV	-11;10	ZBTB7B	HOCOMOCO	ZBT7B_si	ZBT7B_HUMAN	gtggtagaggcccaccgggcaCcccttgaccccagcatcccct	0.829586	0.713949	9.71168	8.41094	2.27486e-05	0.00122697	1	-1.30075	-0.111858	strong	strong
chr17	45410208	45410208	1	-	rs35327136	C	A	SNV	-5;10	VDR	HOCOMOCO	VDR_f2	VDR_HUMAN	gaggcccaccgggcaCcccttgaccccagca	0.920557	0.779894	7.7909	6.65849	2.23331e-06	0.000444927	1	-1.13241	-0.134323	strong	strong
chr17	45410208	45410208	1	-	rs35327136	C	A	SNV	-7;7	NA	FactorBook	RFX5	RFX5	aggcccaccgggcaAcccttgaccccagc	0.717572	0.884782	6.06038	7.38606	0.0045892	5.51911e-05	1	1.32568	0.15973	strong	strong
chr17	45410208	45410208	1	-	rs35327136	C	A	SNV	-6;14	PPARG	ENCODE-motif	RXRA_known1	RXRA_known1	tggtagaggcccaccgggcaAcccttgaccccagcatcccc	0.698204	0.781009	14.171	15.8102	0.000395751	3.76497e-05	1	1.63915	0.0813671	strong	strong
chr17	45410208	45410208	1	+	rs35327136	C	A	SNV	1;11	ZNF524	ENCODE-motif	ZNF524_known_ref1	ZNF524_1	cccaccgggcaAcccttgacccc	0.807928	0.867877	11.2759	12.0825	8.98242e-05	1.62721e-05	1	0.806547	0.0581922	strong	weak
chr17	45410208	45410208	1	-	rs35327136	C	G	SNV	-1;10	RARG	HOMER	RARg(NR)/ES-RARg-ChIP-Seq(GSE30538)/Homer	RARg	cccaccgggcaGcccttgacccc	0.85613	0.915785	10.0211	10.706	4.36902e-05	4.70877e-06	1	0.684963	0.0586793	weak	weak
chr17	45410208	45410208	1	-	rs35327136	C	T	SNV	-3;11	VDR	ENCODE-motif	VDR_known_ref1	VDR_1	aggcccaccgggcaCcccttgaccccagc	0.887205	0.779709	6.24396	5.52067	7.80029e-05	0.00187601	1	-0.723291	-0.103285	strong	strong
chr17	45410208	45410208	1	-	rs35327136	C	T	SNV	-4;10	VDR	ENCODE-motif	VDR_known_ref4	VDR_4	aggcccaccgggcaCcccttgaccccagc	0.89369	0.782641	13.4145	11.7754	3.35276e-06	0.000148617	1	-1.63915	-0.109395	strong	strong
chr17	45410208	45410208	1	-	rs35327136	C	A	SNV	-13;1	SREBF1	ENCODE-motif	SREBP_disc1	SREBP_disc1	aggcccaccgggcaAcccttgaccccagc	0.670114	0.788148	9.21108	10.7732	0.00211262	9.5631e-05	1	1.56209	0.115055	strong	strong
chr17	45410208	45410208	1	-	rs35327136	C	A	SNV	-11;10	ZBTB7B	HOCOMOCO	ZBT7B_si	ZBT7B_HUMAN	gtggtagaggcccaccgggcaCcccttgaccccagcatcccct	0.829586	0.706383	9.71168	8.32583	2.27486e-05	0.00149478	1	-1.38585	-0.119176	strong	strong
chr17	45410208	45410208	1	-	rs35327136	C	A	SNV	-2;11	RXRG	ENCODE-motif	RXRG_known_ref3	RXRG_3	ggcccaccgggcaAcccttgaccccag	0.687209	0.766545	14.2532	15.8672	0.000482239	4.78998e-05	1	1.61399	0.078286	strong	strong
chr17	45410208	45410208	1	-	rs35327136	C	A	SNV	-2;11	RXRG	ENCODE-motif	RXRG_known_ref1	RXRG_1	ggcccaccgggcaAcccttgaccccag	0.695594	0.788715	12.2431	13.8473	0.000641793	4.57168e-05	1	1.60415	0.0917338	strong	strong
chr17	45410208	45410208	1	-	rs35327136	C	A	SNV	-10;1	RFX1	HOCOMOCO	RFX1_f1	RFX1_HUMAN	cccaccgggcaAcccttgacccc	0.753966	0.911069	6.39357	7.67875	0.00330639	0.000102401	1	1.28518	0.152884	strong	strong
chr17	45410208	45410208	1	-	rs35327136	C	A	SNV	-2;11	NR2F6	ENCODE-motif	NR2F6_known_ref5	NR2F6_5	ggcccaccgggcaAcccttgaccccag	0.680014	0.767113	12.5976	14.1786	0.000804029	7.22073e-05	1	1.58098	0.0858956	strong	strong
chr17	45410208	45410208	1	-	rs35327136	C	A	SNV	-2;11	RXRB	ENCODE-motif	RXRB_known_ref2	RXRB_2	ggcccaccgggcaAcccttgaccccag	0.717993	0.805763	13.5255	15.145	0.000260238	1.76318e-05	1	1.61952	0.086471	strong	strong
chr17	45410208	45410208	1	-	rs35327136	C	G	SNV	-7;12	VDR	HOMER	VDR(NR),DR3/GM10855-VDR+vitD-ChIP-Seq(GSE22484)/Homer	VDR	ggtagaggcccaccgggcaCcccttgaccccagcatccc	0.885282	0.718	8.8185	7.22421	7.24495e-06	0.00179742	1	-1.5943	-0.160848	strong	strong
chr17	45410208	45410208	1	-	rs35327136	C	A	SNV	-7;12	VDR	HOMER	VDR(NR),DR3/GM10855-VDR+vitD-ChIP-Seq(GSE22484)/Homer	VDR	ggtagaggcccaccgggcaCcccttgaccccagcatccc	0.885282	0.718505	8.8185	7.22902	7.24495e-06	0.00177631	1	-1.58948	-0.160362	strong	strong
chr17	45410208	45410208	1	-	rs35327136	C	A	SNV	-2;11	RXRB	ENCODE-motif	RXRB_known_ref1	RXRB_1	ggcccaccgggcaAcccttgaccccag	0.692552	0.7809	12.7918	14.3886	0.00054425	4.38802e-05	1	1.59679	0.0870252	strong	strong
chr17	45410208	45410208	1	+	rs35327136	C	A	SNV	-9;6	PLAGL1	ENCODE-motif	PLAGL1_known_ref1	PLAGL1_1	gaggcccaccgggcaCcccttgaccccagca	0.907373	0.728492	7.13529	5.79013	6.90587e-05	0.00453065	1	-1.34516	-0.171756	strong	strong
chr17	45410208	45410208	1	+	rs35327136	C	G	SNV	-9;6	PLAGL1	ENCODE-motif	PLAGL1_known_ref1	PLAGL1_1	gaggcccaccgggcaCcccttgaccccagca	0.907373	0.728989	7.13529	5.79386	6.90587e-05	0.00449313	1	-1.34143	-0.171279	strong	strong
chr17	45410208	45410208	1	-	rs35327136	C	G	SNV	-5;10	VDR	HOCOMOCO	VDR_f2	VDR_HUMAN	gaggcccaccgggcaCcccttgaccccagca	0.920557	0.781948	7.7909	6.67503	2.23331e-06	0.000420454	1	-1.11587	-0.132362	strong	strong
chr17	45410208	45410208	1	-	rs35327136	C	T	SNV	-5;10	VDR	HOCOMOCO	VDR_f2	VDR_HUMAN	gaggcccaccgggcaCcccttgaccccagca	0.920557	0.790049	7.7909	6.74025	2.23331e-06	0.00033647	1	-1.05065	-0.124626	strong	strong
chr17	45410208	45410208	1	-	rs35327136	C	A	SNV	-2;11	PLAG1	ENCODE-motif	PLAG1_known_ref1	PLAG1_1	ggcccaccgggcaCcccttgaccccag	0.848662	0.732641	12.2074	10.5683	1.91219e-05	0.000610519	1	-1.63915	-0.114262	strong	strong
chr17	45410208	45410208	1	-	rs35327136	C	T	SNV	-7;12	VDR	HOMER	VDR(NR),DR3/GM10855-VDR+vitD-ChIP-Seq(GSE22484)/Homer	VDR	ggtagaggcccaccgggcaCcccttgaccccagcatccc	0.885282	0.718	8.8185	7.22421	7.24495e-06	0.00179742	1	-1.5943	-0.160848	strong	strong
chr17	45410208	45410208	1	-	rs35327136	C	A	SNV	-3;11	NR2F1	ENCODE-motif	HNF4_known23	HNF4_known23	aggcccaccgggcaAcccttgaccccagc	0.695058	0.781771	11.7021	13.1222	0.000613213	5.14342e-05	1	1.42009	0.085055	strong	strong
chr17	45410208	45410208	1	-	rs35327136	C	A	SNV	-2;11	RXRA	ENCODE-motif	RXRA_known10	RXRA_known10	ggcccaccgggcaAcccttgaccccag	0.706254	0.796356	12.3295	13.8683	0.000459146	3.51258e-05	1	1.53877	0.0887094	strong	strong
chr17	45410208	45410208	1	-	rs35327136	C	A	SNV	-4;11	NR2F1	ENCODE-motif	HNF4_known24	HNF4_known24	gaggcccaccgggcaCcccttgaccccagca	0.7896	0.696155	12.3381	10.9228	6.92473e-05	0.000855957	1	-1.4153	-0.0911642	strong	strong
chr17	45410208	45410208	1	-	rs35327136	C	A	SNV	-2;11	HNF4A	ENCODE-motif	HNF4_known19	HNF4_known19	ggcccaccgggcaAcccttgaccccag	0.688676	0.77881	11.7435	13.245	0.00103829	9.35458e-05	1	1.50154	0.0886922	strong	strong
chr17	45410208	45410208	1	-	rs35327136	C	A	SNV	-2;11	RXRA	ENCODE-motif	RXRA_known14	RXRA_known14	ggcccaccgggcaAcccttgaccccag	0.743387	0.83708	11.633	13.066	0.000245463	1.28224e-05	1	1.43306	0.0921112	strong	strong
chr17	45410208	45410208	1	-	rs35327136	C	A	SNV	-2;11	RXRA	ENCODE-motif	RXRA_known12	RXRA_known12	ggcccaccgggcaAcccttgaccccag	0.689766	0.777705	12.4661	14.02	0.000611853	4.9904e-05	1	1.55384	0.0865755	strong	strong
chr17	45410208	45410208	1	-	rs35327136	C	T	SNV	-2;11	PLAG1	ENCODE-motif	PLAG1_known_ref1	PLAG1_1	ggcccaccgggcaCcccttgaccccag	0.848662	0.732641	12.2074	10.5683	1.91219e-05	0.000610519	1	-1.63915	-0.114262	strong	strong
chr17	45410208	45410208	1	-	rs35327136	C	T	SNV	-4;11	NR2F1	ENCODE-motif	HNF4_known24	HNF4_known24	gaggcccaccgggcaCcccttgaccccagca	0.7896	0.69485	12.3381	10.903	6.92473e-05	0.00088127	1	-1.43507	-0.0924373	strong	strong
chr17	45410208	45410208	1	-	rs35327136	C	A	SNV	-2;11	NR2F6	ENCODE-motif	NR2F6_known_ref3	NR2F6_3	ggcccaccgggcaAcccttgaccccag	0.681871	0.772247	9.58046	10.8005	0.00113951	9.87463e-05	1	1.21999	0.0879275	strong	strong
chr17	45410208	45410208	1	-	rs35327136	C	A	SNV	-2;11	NR2C2	ENCODE-motif	NR2C2_known1	NR2C2_known1	ggcccaccgggcaAcccttgaccccag	0.743795	0.826594	9.40303	10.4207	0.000400711	3.30769e-05	1	1.0177	0.0810779	strong	strong
chr17	45411016	45411016	1	-	rs8071011	C	T	SNV	-10;2	WT1	HOCOMOCO	WT1_f1	WT1_HUMAN	tatgccctcccaCgcctgcatgccc	0.9068	0.776163	8.52211	7.33005	5.79506e-05	0.00164454	1	-1.19205	-0.127185	strong	strong
chr17	45411016	45411016	1	-	rs8071011	C	T	SNV	-6;6	POU2F2	ENCODE-motif	POU2F2_disc2	POU2F2_disc2	tatgccctcccaCgcctgcatgccc	0.995059	0.852849	5.02045	4.32248	2.38419e-06	0.00352934	1	-0.697967	-0.138357	weak	strong
chr17	45411016	45411016	1	-	rs8071011	C	T	SNV	-8;3	EGR2	HOMER	Egr2(Zf)/Thymocytes-Egr2-ChIP-Seq(GSE34254)/Homer	Egr2	atgccctcccaCgcctgcatgcc	0.977196	0.807554	9.51146	7.89589	9.23872e-06	0.00143093	1	-1.61557	-0.166063	strong	strong
chr17	45411016	45411016	1	-	rs8071011	C	T	SNV	-4;6	SMC3	ENCODE-motif	SMC3_disc3	SMC3_disc3	tgccctcccaCgcctgcatgc	0.957652	0.819385	5.18959	4.4689	0.000102043	0.00688791	1	-0.720693	-0.133207	strong	strong
chr17	45411016	45411016	1	-	rs8071011	C	T	SNV	-15;6	NA	FactorBook	EGR1	EGR1	caagatgcatatgccctcccaCgcctgcatgcccacatgtgcc	0.929509	0.793453	11.6098	9.97062	6.46991e-06	0.000427513	1	-1.63915	-0.131563	strong	strong
chr17	45411016	45411016	1	+	rs8071011	C	T	SNV	-14;3	TP53	ENCODE-motif	TP53_known_ref7	TP53_7	atgcatatgccctcccaTgcctgcatgcccacatg	0.708192	0.784046	10.6569	11.7545	0.000590984	6.01071e-05	1	1.09762	0.0737678	strong	weak
chr17	45411016	45411016	1	-	rs8071011	C	T	SNV	-13;6	TP53	ENCODE-motif	TP53_known_ref4	TP53_4	agatgcatatgccctcccaTgcctgcatgcccacatgtg	0.656178	0.734802	12.7123	14.1869	0.000652091	5.03428e-05	1	1.47468	0.0769626	strong	strong
chr17	45411016	45411016	1	+	rs8071011	C	T	SNV	-8;5	EGR1	ENCODE-motif	EGR1_known8	EGR1_known8	atatgccctcccaCgcctgcatgccca	0.892111	0.75698	10.8798	9.27564	2.5969e-05	0.000882912	1	-1.60413	-0.131913	strong	strong
chr17	45411016	45411016	1	+	rs8071011	C	T	SNV	-13;9	EGR1	ENCODE-motif	EGR1_known6	EGR1_known6	ccaagatgcatatgccctcccaCgcctgcatgcccacatgtgccc	0.890446	0.798536	8.45759	7.63636	3.03828e-05	0.000602785	1	-0.821227	-0.087027	strong	strong
chr17	45411016	45411016	1	+	rs8071011	C	T	SNV	-8;5	EGR1	ENCODE-motif	EGR1_known7	EGR1_known7	atatgccctcccaCgcctgcatgccca	0.880581	0.778426	9.30196	8.2608	6.615e-05	0.000904661	1	-1.04116	-0.098978	strong	strong
chr17	45411016	45411016	1	+	rs8071011	C	T	SNV	-15;4	TP53	ENCODE-motif	TP53_known_ref1	TP53_1	agatgcatatgccctcccaTgcctgcatgcccacatgtg	0.646035	0.709081	17.1421	18.7813	0.0003399	4.00364e-05	1	1.63915	0.0622188	strong	weak
chr17	45411016	45411016	1	-	rs8071011	C	T	SNV	-7;4	EGR1	ENCODE-motif	EGR1_known1	EGR1_known1	atgccctcccaCgcctgcatgcc	0.881447	0.765463	11.5723	10.0802	2.65837e-05	0.000622809	1	-1.49218	-0.113928	strong	strong
chr17	45411016	45411016	1	-	rs8071011	C	T	SNV	-7;4	EGR2	ENCODE-motif	EGR1_known2	EGR1_known2	atgccctcccaCgcctgcatgcc	0.888081	0.760511	11.6461	10.007	2.7895e-05	0.000808001	1	-1.63915	-0.125277	strong	strong
chr17	45411016	45411016	1	-	rs8071011	C	T	SNV	-7;3	EGR1	ENCODE-motif	EGR1_known5	EGR1_known5	tgccctcccaCgcctgcatgc	0.959596	0.801766	10.1289	8.48978	7.62939e-06	0.000794411	1	-1.63915	-0.155391	strong	strong
chr17	45411016	45411016	1	-	rs8071011	C	T	SNV	-7;3	EGR1	HOCOMOCO	EGR1_f2	EGR1_HUMAN	tgccctcccaCgcctgcatgc	0.946369	0.776535	10.7749	8.86391	1.33514e-05	0.00128794	1	-1.91094	-0.167946	strong	strong
chr17	45411016	45411016	1	-	rs8071011	C	T	SNV	-15;4	TP53	HOCOMOCO	P53_f2	P53_HUMAN	agatgcatatgccctcccaTgcctgcatgcccacatgtg	0.722049	0.806743	9.53824	10.6084	0.000819901	5.00884e-05	1	1.07012	0.0820004	strong	strong
chr17	45411016	45411016	1	-	rs8071011	C	T	SNV	-8;3	ARNT2	HOCOMOCO	ARNT2_si	ARNT2_HUMAN	atgccctcccaCgcctgcatgcc	0.979505	0.779028	6.54109	5.2415	2.38419e-06	0.00448012	1	-1.29958	-0.194725	strong	strong
chr17	45411016	45411016	1	+	rs8071011	C	T	SNV	-9;5	EGR2	ENCODE-motif	EGR1_known11	EGR1_known11	catatgccctcccaCgcctgcatgcccac	0.923243	0.784017	10.9836	9.36896	8.70973e-06	0.000541162	1	-1.61468	-0.135986	strong	strong
chr17	45411016	45411016	1	+	rs8071011	C	T	SNV	-7;3	EGR2	ENCODE-motif	EGR1_known10	EGR1_known10	tgccctcccaCgcctgcatgc	0.891477	0.761387	10.5775	9.06677	2.26498e-05	0.000774384	1	-1.51077	-0.127622	strong	strong
chr17	45411016	45411016	1	+	rs8071011	C	T	SNV	-5;13	PAX6	ENCODE-motif	PAX6_known_ref5	PAX6_5	gatgcatatgccctcccaCgcctgcatgcccacatgt	0.827248	0.738222	10.6115	9.50701	2.20848e-05	0.000397576	1	-1.10447	-0.0865934	strong	strong
chr17	45411016	45411016	1	+	rs8071011	C	T	SNV	-9;5	EGR3	ENCODE-motif	EGR3_known_ref2	EGR3_2	catatgccctcccaCgcctgcatgcccac	0.846683	0.739547	11.9627	10.4875	6.0766e-05	0.000817934	1	-1.47518	-0.104818	strong	strong
chr17	45411016	45411016	1	+	rs8071011	C	T	SNV	-9;6	EGR4	ENCODE-motif	EGR4_known_ref2	EGR4_2	gcatatgccctcccaCgcctgcatgcccaca	0.885256	0.801533	8.9669	8.15994	2.98619e-05	0.000303874	1	-0.806966	-0.0801128	strong	strong
chr17	45411016	45411016	1	+	rs8071011	C	T	SNV	-8;6	EGR3	ENCODE-motif	EGR3_known_ref3	EGR3_3	catatgccctcccaCgcctgcatgcccac	0.811084	0.727766	12.2298	11.0053	9.93107e-05	0.000818815	1	-1.22451	-0.0816001	strong	weak
chr17	45411016	45411016	1	-	rs8071011	C	T	SNV	-7;2	NR0B1	HOCOMOCO	NR0B1_si	NR0B1_HUMAN	gccctcccaCgcctgcatg	0.983725	0.829429	5.3867	4.57354	3.8147e-06	0.00175667	1	-0.813164	-0.148592	strong	strong
chr17	45411016	45411016	1	+	rs8071011	C	T	SNV	-11;6	HIC1	ENCODE-motif	HIC1_known_ref4	HIC1_4	atgcatatgccctcccaTgcctgcatgcccacatg	0.805321	0.900473	13.9025	15.4994	2.87277e-05	7.24409e-07	1	1.59688	0.093006	strong	strong
chr17	45411016	45411016	1	-	rs8071011	C	T	SNV	-6;3	EGR1	HOMER	Egr1(Zf)/K562-Egr1-ChIP-Seq(GSE32465)/Homer	Egr1	gccctcccaCgcctgcatg	0.963963	0.797347	9.54438	7.92881	2.47955e-05	0.00150299	1	-1.61557	-0.163291	strong	strong
chr17	45411016	45411016	1	-	rs8071011	C	T	SNV	-7;4	EGR4	ENCODE-motif	EGR4_known_ref1	EGR4_1	atgccctcccaCgcctgcatgcc	0.945554	0.818524	12.4269	10.7878	3.15905e-06	0.000193059	1	-1.63915	-0.124845	strong	strong
chr17	45411016	45411016	1	-	rs8071011	C	T	SNV	-7;4	EGR3	ENCODE-motif	EGR3_known_ref1	EGR3_1	atgccctcccaCgcctgcatgcc	0.893624	0.774482	12.5196	10.8804	2.09808e-05	0.000518262	1	-1.63915	-0.117224	strong	strong
chr17	45411016	45411016	1	+	rs8071011	C	T	SNV	-7;2	EGR1	ENCODE-motif	EGR1_disc1	EGR1_disc1	gccctcccaCgcctgcatg	0.892966	0.770889	12.1668	10.5277	2.28882e-05	0.000585556	1	-1.63915	-0.120491	strong	strong
chr17	45411016	45411016	1	-	rs8071011	C	T	SNV	-7;3	EGR2	HOCOMOCO	EGR2_si	EGR2_HUMAN	tgccctcccaCgcctgcatgc	0.948496	0.787461	9.9288	8.27604	3.83854e-05	0.00172305	1	-1.65275	-0.158046	strong	strong
chr17	45413487	45413487	1	+	rs62064643	G	A	SNV	-4;3	TFE	ENCODE-motif	TFE_known_ref1	TFE_1	tcttcatGtgtagaa	0.998535	0.833782	8.79127	7.37083	4.57764e-05	0.00112915	1	-1.42044	-0.161342	strong	strong
chr17	45413487	45413487	1	-	rs62064643	G	A	SNV	-2;15	PAX1	ENCODE-motif	PAX1_known_ref1	PAX1_1	ggcctcagtttcttcatAtgtagaacagagctgtc	0.676284	0.735045	19.2189	20.8581	8.44444e-05	1.0219e-05	1	1.63915	0.0580251	strong	weak
chr17	45413487	45413487	1	-	rs62064643	G	A	SNV	-8;7	POU5F1	HOCOMOCO	PO5F1_do	PO5F1_HUMAN	cctcagtttcttcatAtgtagaacagagctg	0.716005	0.823874	7.95294	9.09646	0.00164176	9.50326e-05	1	1.14352	0.104302	strong	strong
chr17	45413487	45413487	1	+	rs62064643	G	A	SNV	-7;7	POU5F1	ENCODE-motif	POU5F1_known2	POU5F1_known2	ctcagtttcttcatAtgtagaacagagct	0.760374	0.857224	7.67382	8.61524	0.000818714	5.44926e-05	1	0.941427	0.0941137	strong	strong
chr17	45413487	45413487	1	-	rs62064643	G	A	SNV	-5;4	NANOG	ENCODE-motif	NANOG_disc4	NANOG_disc4	tttcttcatAtgtagaaca	0.820353	0.926165	6.85472	7.71892	0.00120354	6.96182e-05	1	0.864208	0.103847	strong	strong
chr17	45413487	45413487	1	+	rs62064643	G	A	SNV	-7;7	POU5F1	ENCODE-motif	POU5F1_known3	POU5F1_known3	ctcagtttcttcatAtgtagaacagagct	0.718785	0.82489	7.57277	8.63057	0.00138308	8.06358e-05	1	1.05779	0.101943	strong	strong
chr17	45413637	45413637	1	+	rs34063617	G	A	SNV	-1;6	NA	FactorBook	UA12	UA12	tgccctcAgctctgg	0.926228	0.975285	8.17498	8.60149	0.000228882	6.10352e-05	1	0.426513	0.0483774	weak	weak
chr17	45413637	45413637	1	-	rs34063617	G	T	SNV	-7;6	NR2C2	HOMER	TR4(NR),DR1/Hela-TR4-ChIP-Seq(GSE24685)/Homer	TR4	attgggtgccctcTgctctggactctg	0.672239	0.791662	8.48231	9.93319	0.00198167	7.97473e-05	1	1.45088	0.116403	strong	strong
chr17	45413637	45413637	1	-	rs34063617	G	T	SNV	-7;5	HNF4A	HOCOMOCO	HNF4A_f1	HNF4A_HUMAN	ttgggtgccctcTgctctggactct	0.781987	0.896146	7.15624	8.16152	0.00110678	5.08577e-05	1	1.00528	0.110762	strong	strong
chr17	45413637	45413637	1	-	rs34063617	G	T	SNV	-7;5	NR2C2	HOCOMOCO	NR2C2_f1	NR2C2_HUMAN	ttgggtgccctcTgctctggactct	0.770449	0.88288	6.03946	6.87027	0.000659019	1.93864e-05	1	0.830813	0.107399	strong	strong
chr17	45413637	45413637	1	+	rs34063617	G	T	SNV	-8;1	CTCFL	ENCODE-motif	CTCFL_disc1	CTCFL_disc1	ggtgccctcTgctctggac	0.760494	0.892894	9.61396	11.2531	0.00090313	3.24249e-05	1	1.63915	0.130307	strong	strong
chr17	45413637	45413637	1	-	rs34063617	G	A	SNV	-4;3	PAX5	HOCOMOCO	PAX5_si	PAX5_HUMAN	tgccctcAgctctgg	0.783756	0.969825	7.09525	8.7712	0.00532532	6.10352e-05	1	1.67594	0.185331	strong	strong
chr17	45413637	45413637	1	+	rs34063617	G	T	SNV	-7;6	PPARG	HOMER	PPARE(NR),DR1/3T3L1-Pparg-ChIP-Seq(GSE13511)/Homer	PPARE	attgggtgccctcTgctctggactctg	0.671802	0.822444	6.21131	7.50951	0.00390728	8.30591e-05	1	1.2982	0.143612	strong	strong
chr17	45413637	45413637	1	-	rs34063617	G	T	SNV	-7;6	PPARD	HOCOMOCO	PPARD_f1	PPARD_HUMAN	attgggtgccctcTgctctggactctg	0.795521	0.85574	6.78445	7.27395	0.000504442	9.19513e-05	1	0.489496	0.0579519	weak	weak
chr17	45413637	45413637	1	-	rs34063617	G	T	SNV	-7;7	PPARG	ENCODE-motif	RXRA_known7	RXRA_known7	gattgggtgccctcTgctctggactctgt	0.708315	0.876641	5.53336	6.75697	0.00354814	3.58652e-05	1	1.22361	0.159871	strong	strong
chr17	45413637	45413637	1	-	rs34063617	G	T	SNV	-7;6	RXRA	HOMER	RXR(NR),DR1/3T3L1-RXR-ChIP-Seq(GSE13511)/Homer	RXR	attgggtgccctcTgctctggactctg	0.737434	0.873795	7.35821	8.64329	0.000898764	1.73599e-05	1	1.28508	0.130695	strong	strong
chr17	45413637	45413637	1	-	rs34063617	G	A	SNV	-11;5	MTF1	HOCOMOCO	MTF1_f1	MTF1_HUMAN	tcgattgggtgccctcGgctctggactctgtcc	0.861352	0.793849	11.141	10.2924	7.036e-05	0.000442316	1	-0.848547	-0.0658612	strong	weak
chr17	45413637	45413637	1	-	rs34063617	G	T	SNV	-11;5	MTF1	HOCOMOCO	MTF1_f1	MTF1_HUMAN	tcgattgggtgccctcGgctctggactctgtcc	0.861352	0.797316	11.141	10.336	7.036e-05	0.000408239	1	-0.804957	-0.062478	strong	weak
chr17	45413637	45413637	1	-	rs34063617	G	T	SNV	-8;5	HNF4A	ENCODE-motif	HNF4_known9	HNF4_known9	attgggtgccctcTgctctggactctg	0.779737	0.893571	6.34339	7.22644	0.00140291	6.15716e-05	1	0.883052	0.109668	strong	strong
chr17	45413637	45413637	1	+	rs34063617	G	A	SNV	-8;11	THRB	ENCODE-motif	THRB_known_ref3	THRB_3	gtttcgattgggtgccctcAgctctggactctgtcccca	0.740401	0.774593	12.842	13.4164	0.000135596	4.58475e-05	1	0.574344	0.033387	weak	weak
chr17	45413637	45413637	1	-	rs34063617	G	T	SNV	-7;8	HNF4A	HOMER	HNF4a(NR),DR1/HepG2-HNF4a-ChIP-Seq(GSE25021)/Homer	HNF4a	cgattgggtgccctcTgctctggactctgtc	0.775793	0.888664	7.59874	8.65851	0.000984949	4.75151e-05	1	1.05977	0.109211	strong	strong
chr17	45425634	45425634	1	-	rs62064651	G	A	SNV	-1;8	EP300	ENCODE-motif	EP300_disc8	EP300_disc8	ctcatgtgcGgcgcctccg	0.938477	0.81137	6.37286	5.53852	7.62939e-06	0.000526428	1	-0.834341	-0.123119	strong	strong
chr17	45425634	45425634	1	-	rs62064651	G	C	SNV	-2;8	EGR4	HOCOMOCO	EGR4_f1	EGR4_HUMAN	gctcatgtgcCgcgcctccgg	0.782841	0.881312	6.51391	7.28222	0.00119305	0.000101089	1	0.768315	0.0936025	strong	strong
chr17	45425634	45425634	1	-	rs62064651	G	A	SNV	-8;8	ZBTB3	ENCODE-motif	ZBTB3_known_ref1	ZBTB3_1	ctgcctgctcatgtgcAgcgcctccggggctgc	0.714571	0.879955	6.88217	8.40637	0.00644004	9.42352e-05	1	1.5242	0.160228	strong	strong
chr17	45425634	45425634	1	-	rs62064651	G	C	SNV	-1;8	EP300	ENCODE-motif	EP300_disc8	EP300_disc8	ctcatgtgcGgcgcctccg	0.938477	0.843147	6.37286	5.74711	7.62939e-06	0.000227928	1	-0.625756	-0.0923393	weak	strong
chr17	45425634	45425634	1	-	rs62064651	G	C	SNV	-11;4	HESX1	HOCOMOCO	HESX1_f1	HESX1_HUMAN	tgcctgctcatgtgcCgcgcctccggggctg	0.832568	0.910578	4.78764	5.20568	0.00155311	9.13087e-05	1	0.41804	0.0735355	weak	strong
chr17	45425634	45425634	1	-	rs62064651	G	T	SNV	-1;8	EP300	ENCODE-motif	EP300_disc8	EP300_disc8	ctcatgtgcGgcgcctccg	0.938477	0.81137	6.37286	5.53852	7.62939e-06	0.000526428	1	-0.834341	-0.123119	strong	strong
chr17	45425928	45425928	1	-	rs7209501	A	C	SNV	-12;-1	WT1	HOCOMOCO	WT1_f1	WT1_HUMAN	ccgtctccctctCtcccctctcaga	0.84521	0.896217	7.9601	8.42554	0.000431597	9.00924e-05	1	0.465439	0.0496597	weak	weak
chr17	45425928	45425928	1	-	rs7209501	A	C	SNV	-17;4	ZBTB7B	HOCOMOCO	ZBT7B_si	ZBT7B_HUMAN	ttacctcccccgtctccctctCtcccctctcagaagggtttgc	0.790636	0.841743	9.27355	9.84843	0.000112327	1.28541e-05	1	0.574884	0.0494372	weak	weak
chr17	45425928	45425928	1	-	rs7209501	A	C	SNV	-6;10	MAZ	HOCOMOCO	MAZ_f1	MAZ_HUMAN	tcccccgtctccctctCtcccctctcagaaggg	0.7596	0.864725	7.93989	9.01083	0.000609354	1.51657e-05	1	1.07093	0.103084	strong	strong
chr17	45425928	45425928	1	-	rs7209501	A	C	SNV	-2;5	MAZ	ENCODE-motif	MAZ_known_ref1	MAZ_1	tccctctCtcccctc	0.773358	0.949858	7.30856	8.94771	0.00280762	6.10352e-05	1	1.63915	0.17413	strong	strong
chr17	45425928	45425928	1	-	rs7209501	A	C	SNV	-8;8	KLF15	HOCOMOCO	KLF15_f1	KLF15_HUMAN	tcccccgtctccctctCtcccctctcagaaggg	0.823714	0.901163	6.37248	6.93974	0.000151652	5.46704e-06	1	0.567262	0.0740198	weak	strong
chr17	45425928	45425928	1	-	rs7209501	A	C	SNV	-4;9	POLR3A	ENCODE-motif	BDP1_disc3	BDP1_disc3	cccgtctccctctCtcccctctcagaa	0.877168	0.954427	5.82104	6.32116	0.00218557	0.00010477	1	0.500116	0.07559	weak	strong
chr17	45430937	45430937	1	-	rs34018943	A	G	SNV	-9;13	EGR1	ENCODE-motif	EGR1_known6	EGR1_known6	tagaggcctccgctgccaatgcGggggaaccggttctctcggttt	0.725564	0.891624	6.98434	8.46811	0.0029252	2.88912e-05	1	1.48376	0.157237	strong	strong
chr17	45430937	45430937	1	+	rs34018943	A	G	SNV	-11;3	NA	FactorBook	CTCF-ext	CTCF-ext	tccgctgccaatgcAggggaaccggttct	0.889765	0.788706	7.64261	6.81591	0.000106927	0.00138696	1	-0.826692	-0.096753	strong	strong
chr17	45430937	45430937	1	+	rs34018943	A	G	SNV	-9;1	TLX1	HOCOMOCO	TLX1_f1	TLX1_HUMAN	ctgccaatgcGggggaaccgg	0.832847	0.962536	4.31142	4.95667	0.00417757	0.000108719	1	0.645255	0.125461	weak	strong
chr17	45430937	45430937	1	-	rs34018943	A	G	SNV	-5;6	GCM	ENCODE-motif	GCM_known_ref1	GCM_1	gctgccaatgcGggggaaccggt	0.852176	0.954234	8.44362	9.43524	0.000626326	5.00083e-05	1	0.991614	0.100367	strong	strong
chr17	45430937	45430937	1	-	rs34018943	A	G	SNV	-3;11	CENPB	ENCODE-motif	CENPB_known_ref1	CENPB_1	tccgctgccaatgcGggggaaccggttct	0.734366	0.856208	7.64117	8.86441	0.00187781	0.000104728	1	1.22324	0.118669	strong	strong
chr17	45430937	45430937	1	-	rs34018943	A	G	SNV	-8;7	GCM1	ENCODE-motif	GCM1_known_ref1	GCM1_1	ctccgctgccaatgcGggggaaccggttctc	0.795085	0.931149	7.44621	8.67925	0.00151859	7.4808e-05	1	1.23304	0.132539	strong	strong
chr17	45430937	45430937	1	+	rs34018943	A	G	SNV	-5;4	GCM2	ENCODE-motif	GCM2_known_ref1	GCM2_1	tgccaatgcGggggaaccg	0.811297	0.950723	6.75844	7.877	0.00156307	4.3869e-05	1	1.11855	0.135216	strong	strong
chr17	45431250	45431250	1	+	rs34104358	G	T	SNV	-9;14	SP4	HOCOMOCO	SP4_f1	SP4_HUMAN	cgcccgggcttcggggtgtcaggGatgggggagagcctaactaaatc	0.765459	0.71474	9.06095	8.48943	6.19831e-05	0.00043134	1	-0.571514	-0.0488315	weak	weak
chr17	45431250	45431250	1	+	rs34104358	G	T	SNV	-10;11	ZBTB7B	HOCOMOCO	ZBT7B_si	ZBT7B_HUMAN	cccgggcttcggggtgtcaggGatgggggagagcctaactaaa	0.81578	0.68017	9.55638	8.03098	4.1607e-05	0.00284995	1	-1.5254	-0.131177	strong	strong
chr17	45431250	45431250	1	-	rs34104358	G	T	SNV	-3;6	CCNT2	ENCODE-motif	CCNT2_disc2	CCNT2_disc2	ggtgtcaggGatgggggag	0.99068	0.84764	9.38135	8.04924	9.53674e-06	0.000630379	1	-1.33211	-0.140694	strong	strong
chr17	45431250	45431250	1	-	rs34104358	G	T	SNV	-7;5	ZEB1	ENCODE-motif	ZEB1_known1	ZEB1_known1	cggggtgtcaggTatgggggagagc	0.779707	0.952396	7.63331	9.27247	0.00260153	0.00010857	1	1.63915	0.168562	strong	strong
chr17	45431250	45431250	1	-	rs34104358	G	T	SNV	-2;9	ZNF219	ENCODE-motif	ZNF219_known_ref1	ZNF219_1	ggggtgtcaggGatgggggagag	0.924871	0.8733	11.6939	11.0553	9.89437e-06	5.71012e-05	1	-0.638628	-0.0505873	weak	weak
chr17	45431944	45431944	1	+	rs62064652	A	C	SNV	-12;5	ESRRG	ENCODE-motif	ESRRG_known_ref1	ESRRG_1	tctgaaggggcactggcAggtcgcgagcggagccc	0.749417	0.668153	12.7084	11.3673	8.22237e-05	0.000885291	1	-1.34108	-0.0796189	strong	strong
chr17	45431944	45431944	1	+	rs62064652	A	G	SNV	-4;9	NR2E1::NFIC	ENCODE-motif	NR2E1::NFIC_known_ref1	NR2E1::NFIC_1	aaggggcactggcAggtcgcgagcgga	0.821831	0.758271	12.9381	11.959	9.21488e-05	0.000542223	1	-0.979136	-0.062434	strong	weak
chr17	45431944	45431944	1	+	rs62064652	A	C	SNV	-11;2	NR1H4	HOMER	FXR(NR),IR1/Liver-FXR-ChIP-Seq(Chong et al.)/Homer	FXR	aaggggcactggcCggtcgcgagcgga	0.815632	0.920438	7.12074	7.99299	0.000252023	1.07586e-05	1	0.872251	0.100778	strong	strong
chr17	45431944	45431944	1	+	rs62064652	A	C	SNV	-4;9	NR2E1::NFIC	ENCODE-motif	NR2E1::NFIC_known_ref1	NR2E1::NFIC_1	aaggggcactggcAggtcgcgagcgga	0.821831	0.762811	12.9381	12.0289	9.21488e-05	0.000478745	1	-0.909198	-0.0579745	strong	weak
chr17	45431944	45431944	1	+	rs62064652	A	G	SNV	-15;12	PAX5	ENCODE-motif	PAX5_known1	PAX5_known1	gactgctgcgtctgaaggggcactggcGggtcgcgagcggagcccaaggaggatg	0.721934	0.867052	8.49522	10.1344	0.00301679	1.39395e-05	1	1.63915	0.140868	strong	strong
chr17	45431944	45431944	1	+	rs62064652	A	G	SNV	-11;8	PAX5	ENCODE-motif	PAX5_known4	PAX5_known4	cgtctgaaggggcactggcGggtcgcgagcggagcccaa	0.726637	0.873318	5.21027	6.18944	0.00736372	5.07277e-05	1	0.979164	0.139183	strong	strong
chr17	45431944	45431944	1	+	rs62064652	A	G	SNV	-12;5	ESRRG	ENCODE-motif	ESRRG_known_ref1	ESRRG_1	tctgaaggggcactggcAggtcgcgagcggagccc	0.749417	0.666763	12.7084	11.3444	8.22237e-05	0.000917994	1	-1.364	-0.0809799	strong	strong
chr17	45431944	45431944	1	+	rs62064652	A	C	SNV	-12;1	NR1H4	HOCOMOCO	NR1H4_f1	NR1H4_HUMAN	aaggggcactggcCggtcgcgagcgga	0.732773	0.836969	7.93173	9.01264	0.00145058	9.90257e-05	1	1.08092	0.100984	strong	strong
chr17	45431950	45431950	1	+	rs62064653	C	T	SNV	-6;5	RXRA	ENCODE-motif	RXRA_known15	RXRA_known15	ctggcaggtcgTgagcggagccc	0.758093	0.830537	11.7457	12.8478	0.000352442	4.82798e-05	1	1.10216	0.0714483	strong	weak
chr17	45431950	45431950	1	+	rs62064653	C	G	SNV	-10;3	NR2E1::NFIC	ENCODE-motif	NR2E1::NFIC_known_ref1	NR2E1::NFIC_1	cactggcaggtcgCgagcggagcccaa	0.821831	0.715425	12.9381	11.2989	9.21488e-05	0.00118881	1	-1.63915	-0.10452	strong	strong
chr17	45431950	45431950	1	+	rs62064653	C	T	SNV	-7;6	RXRG	ENCODE-motif	RXRG_known_ref2	RXRG_2	cactggcaggtcgTgagcggagcccaa	0.718794	0.791941	11.9351	13.1253	0.000634409	9.9007e-05	1	1.19018	0.0720857	strong	weak
chr17	45431950	45431950	1	+	rs62064653	C	T	SNV	-1;9	ZNF143	ENCODE-motif	ZNF143_disc4	ZNF143_disc4	tggcaggtcgCgagcggagcc	0.955119	0.851968	4.40633	3.94245	0.000123501	0.00574756	1	-0.463879	-0.100665	weak	strong
chr17	45431950	45431950	1	+	rs62064653	C	G	SNV	-11;3	NFIA+NFIB+NFIC+NFIX	HOCOMOCO	NFIA+NFIB+NFIC+NFIX_f2	NFIA+NFIB+NFIC+NFIX_HUMAN	gcactggcaggtcgCgagcggagcccaag	0.855201	0.753305	6.70576	5.96147	9.61078e-05	0.00123452	1	-0.744288	-0.0958711	strong	strong
chr17	45431950	45431950	1	+	rs62064653	C	T	SNV	-11;3	NFIA+NFIB+NFIC+NFIX	HOCOMOCO	NFIA+NFIB+NFIC+NFIX_f2	NFIA+NFIB+NFIC+NFIX_HUMAN	gcactggcaggtcgCgagcggagcccaag	0.855201	0.753601	6.70576	5.96363	9.61078e-05	0.00122626	1	-0.742126	-0.0955926	strong	strong
chr17	45431950	45431950	1	+	rs62064653	C	G	SNV	-12;11	SP4	HOCOMOCO	SP4_f1	SP4_HUMAN	tctgaaggggcactggcaggtcgGgagcggagcccaaggaggatggg	0.679034	0.79538	8.0871	9.3981	0.00135707	1.59915e-05	1	1.311	0.112015	strong	strong
chr17	45431950	45431950	1	+	rs62064653	C	G	SNV	-4;6	ZBTB33	ENCODE-motif	ZBTB33_disc2	ZBTB33_disc2	tggcaggtcgCgagcggagcc	0.970854	0.827769	5.85267	5.01023	0.000127554	0.0091002	1	-0.84244	-0.139841	strong	strong
chr17	45431950	45431950	1	+	rs62064653	C	T	SNV	-4;6	ZBTB33	ENCODE-motif	ZBTB33_disc2	ZBTB33_disc2	tggcaggtcgCgagcggagcc	0.970854	0.810871	5.85267	4.91075	0.000127554	0.011497	1	-0.941925	-0.156355	strong	strong
chr17	45431950	45431950	1	+	rs62064653	C	T	SNV	-10;3	NR2E1::NFIC	ENCODE-motif	NR2E1::NFIC_known_ref1	NR2E1::NFIC_1	cactggcaggtcgCgagcggagcccaa	0.821831	0.715425	12.9381	11.2989	9.21488e-05	0.00118881	1	-1.63915	-0.10452	strong	strong
chr17	45432412	45432412	1	-	rs56020833	C	A	SNV	-1;14	HEY1	ENCODE-motif	HEY1_disc2	HEY1_disc2	cctggagcgcgacagCgcaccagtcgccagg	0.939261	0.784309	3.86547	3.25094	9.79803e-05	0.00721311	1	-0.614532	-0.149654	weak	strong
chr17	45432412	45432412	1	+	rs56020833	C	A	SNV	-7;2	PAX5	ENCODE-motif	PAX5_disc5	PAX5_disc5	gcgcgacagCgcaccagtc	0.909074	0.81184	7.75753	6.94722	6.00815e-05	0.000964165	1	-0.810312	-0.0951598	strong	strong
chr17	45432412	45432412	1	-	rs56020833	C	T	SNV	-1;14	HEY1	ENCODE-motif	HEY1_disc2	HEY1_disc2	cctggagcgcgacagCgcaccagtcgccagg	0.939261	0.784309	3.86547	3.25094	9.79803e-05	0.00721311	1	-0.614532	-0.149654	weak	strong
chr17	45432412	45432412	1	+	rs56020833	C	T	SNV	-7;2	PAX5	ENCODE-motif	PAX5_disc5	PAX5_disc5	gcgcgacagCgcaccagtc	0.909074	0.808771	7.75753	6.92164	6.00815e-05	0.00101566	1	-0.835887	-0.0981632	strong	strong
chr17	45490914	45490914	1	-	rs576687444	G	A	SNV	-8;1	SP1	ENCODE-motif	SP1_known7	SP1_known7	gggaggctgGggaactggg	0.887998	0.782499	7.02174	6.20988	9.63211e-05	0.00156879	1	-0.811857	-0.10298	strong	strong
chr17	45490914	45490914	1	+	rs576687444	G	A	SNV	-8;2	NA	FactorBook	ZNF281	ZNF281	tgggaggctgGggaactgggg	0.869627	0.80393	8.95862	8.29388	8.98838e-05	0.000519276	1	-0.664749	-0.0646782	weak	weak
chr17	45490914	45490914	1	+	rs576687444	G	C	SNV	-15;1	MAZ	HOCOMOCO	MAZ_f1	MAZ_HUMAN	gaggtctgggaggctgGggaactgggggcgcct	0.843282	0.742806	8.79238	7.76881	3.78042e-05	0.000957553	1	-1.02356	-0.0985249	strong	strong
chr17	45490914	45490914	1	+	rs576687444	G	C	SNV	1;13	ETS1	ENCODE-motif	ETS_disc7	ETS_disc7	gtctgggaggctgGggaactgggggcg	0.970499	0.88907	4.89335	4.49239	4.34667e-05	0.000987418	1	-0.400956	-0.0795767	weak	strong
chr17	45490914	45490914	1	-	rs576687444	G	C	SNV	-8;1	SP1	ENCODE-motif	SP1_known7	SP1_known7	gggaggctgGggaactggg	0.887998	0.770326	7.02174	6.11621	9.63211e-05	0.0019722	1	-0.905533	-0.114862	strong	strong
chr17	45490914	45490914	1	-	rs576687444	G	C	SNV	-7;2	CCNT2	ENCODE-motif	CCNT2_disc2	CCNT2_disc2	gggaggctgGggaactggg	0.902947	0.755947	8.56431	7.19532	6.86646e-05	0.00262356	1	-1.36898	-0.144588	strong	strong
chr17	45490914	45490914	1	+	rs576687444	G	C	SNV	-7;1	CACBP	ENCODE-motif	CACBP_known_ref1	CACBP_1	ggaggctgGggaactgg	0.986843	0.80067	8.81924	7.18009	3.8147e-06	0.00223541	1	-1.63915	-0.183451	strong	strong
chr17	45490914	45490914	1	+	rs576687444	G	C	SNV	-12;2	SP1	ENCODE-motif	SP1_disc3	SP1_disc3	ggtctgggaggctgGggaactgggggcgc	0.875936	0.773621	8.6511	7.66884	3.16994e-05	0.000682544	1	-0.982266	-0.0998019	strong	strong
chr17	45490914	45490914	1	+	rs576687444	G	C	SNV	-8;2	NA	FactorBook	ZNF281	ZNF281	tgggaggctgGggaactgggg	0.869627	0.79031	8.95862	8.15606	8.98838e-05	0.000716925	1	-0.802562	-0.0780871	strong	weak
chr17	45490914	45490914	1	+	rs576687444	G	A	SNV	-5;2	PAX5	HOCOMOCO	PAX5_si	PAX5_HUMAN	gaggctgAggaactg	0.783317	1	7.0913	9.04299	0.00537109	0	1	1.95168	0.215823	strong	strong
chr17	45490914	45490914	1	+	rs576687444	G	A	SNV	-8;2	EGR4	HOCOMOCO	EGR4_f1	EGR4_HUMAN	tgggaggctgGggaactgggg	0.926765	0.818375	7.63687	6.79116	4.12464e-05	0.000609159	1	-0.845712	-0.103032	strong	strong
chr17	45490914	45490914	1	+	rs576687444	G	C	SNV	-8;2	EGR4	HOCOMOCO	EGR4_f1	EGR4_HUMAN	tgggaggctgGggaactgggg	0.926765	0.828294	7.63687	6.86855	4.12464e-05	0.000477791	1	-0.768315	-0.0936025	strong	strong
chr17	45490914	45490914	1	-	rs576687444	G	A	SNV	-7;2	CCNT2	ENCODE-motif	CCNT2_disc2	CCNT2_disc2	gggaggctgGggaactggg	0.902947	0.763003	8.56431	7.26103	6.86646e-05	0.00225639	1	-1.30327	-0.137648	strong	strong
chr17	45490914	45490914	1	+	rs576687444	G	A	SNV	-2;7	SPI1	HOMER	PU.1(ETS)/ThioMac-PU.1-ChIP-Seq(GSE21512)/Homer	PU.1	gggaggctgAggaactggg	0.82685	0.889571	9.61099	10.3245	0.000329018	6.96182e-05	1	0.713474	0.0616092	strong	weak
chr17	45490914	45490914	1	+	rs576687444	G	A	SNV	-15;1	MAZ	HOCOMOCO	MAZ_f1	MAZ_HUMAN	gaggtctgggaggctgGggaactgggggcgcct	0.843282	0.733919	8.79238	7.67828	3.78042e-05	0.00120393	1	-1.1141	-0.10724	strong	strong
chr17	45490914	45490914	1	+	rs576687444	G	A	SNV	1;13	ETS1	ENCODE-motif	ETS_disc7	ETS_disc7	gtctgggaggctgGggaactgggggcg	0.970499	0.88907	4.89335	4.49239	4.34667e-05	0.000987418	1	-0.400956	-0.0795767	weak	strong
chr17	45490914	45490914	1	+	rs576687444	G	A	SNV	-4;7	NFKB1	ENCODE-motif	NFKB_disc2	NFKB_disc2	ctgggaggctgGggaactggggg	0.983065	0.750819	7.06862	5.42947	7.15256e-06	0.0148966	1	-1.63915	-0.228036	strong	strong
chr17	45490914	45490914	1	+	rs576687444	G	C	SNV	-4;7	NFKB1	ENCODE-motif	NFKB_disc2	NFKB_disc2	ctgggaggctgGggaactggggg	0.983065	0.750819	7.06862	5.42947	7.15256e-06	0.0148966	1	-1.63915	-0.228036	strong	strong
chr17	45490914	45490914	1	+	rs576687444	G	A	SNV	-12;2	SP1	ENCODE-motif	SP1_disc3	SP1_disc3	ggtctgggaggctgGggaactgggggcgc	0.875936	0.789212	8.6511	7.81852	3.16994e-05	0.000457847	1	-0.832587	-0.0845939	strong	strong
chr17	45490914	45490914	1	-	rs576687444	G	A	SNV	-2;7	PAX5	ENCODE-motif	PAX5_disc4	PAX5_disc4	gggaggctgAggaactggg	0.797282	0.88225	7.5152	8.30172	0.000792503	8.67844e-05	1	0.786524	0.0837467	strong	weak
chr17	45490914	45490914	1	+	rs576687444	G	A	SNV	-7;1	CACBP	ENCODE-motif	CACBP_known_ref1	CACBP_1	ggaggctgGggaactgg	0.986843	0.80067	8.81924	7.18009	3.8147e-06	0.00223541	1	-1.63915	-0.183451	strong	strong
chr17	45490914	45490914	1	+	rs576687444	G	C	SNV	-1;13	VDR	ENCODE-motif	VDR_known_ref1	VDR_1	ggtctgggaggctgGggaactgggggcgc	0.89227	0.784773	6.27803	5.55474	6.37798e-05	0.00167259	1	-0.723291	-0.103285	strong	strong
chr17	45490914	45490914	1	+	rs576687444	G	A	SNV	-1;13	VDR	ENCODE-motif	VDR_known_ref1	VDR_1	ggtctgggaggctgGggaactgggggcgc	0.89227	0.820605	6.27803	5.79584	6.37798e-05	0.000670045	1	-0.482194	-0.0688564	weak	strong
chr17	45490914	45490914	1	+	rs576687444	G	A	SNV	-6;10	SPI1	HOCOMOCO	SPI1_si	SPI1_HUMAN	gaggtctgggaggctgAggaactgggggcgcct	0.800548	0.832272	10.4823	10.8865	0.000195541	6.6206e-05	1	0.404188	0.0310353	weak	weak
chr17	45490914	45490914	1	-	rs576687444	G	C	SNV	-1;18	HINFP	ENCODE-motif	HINFP_known_ref3	HINFP_3	tgcgaggtctgggaggctgCggaactgggggcgcctgca	0.647883	0.717326	15.4281	17.0426	0.000611539	7.15519e-05	1	1.61451	0.068369	strong	weak
chr17	45894091	45894091	1	+	rs76594404	G	C	SNV	-1;10	CREB3L1	ENCODE-motif	CREB3L1_known_ref2	CREB3L1_2	ctcgagggccgGccacgtggaag	0.919606	0.85819	10.8147	10.1189	4.35114e-06	4.72069e-05	1	-0.695758	-0.0593376	weak	strong
chr17	45894091	45894091	1	+	rs76594404	G	C	SNV	-6;9	GLIS1	ENCODE-motif	GLIS1_known_ref1	GLIS1_1	cggactcgagggccgCccacgtggaaggccg	0.720553	0.793323	14.6402	16.0888	0.000254544	2.98058e-05	1	1.44866	0.0717046	strong	weak
chr17	45894091	45894091	1	+	rs76594404	G	A	SNV	-3;8	NA	HOMER	E-box(bHLH)/Promoter/Homer	E-box	ctcgagggccgGccacgtggaag	0.900357	0.844166	10.3481	9.71864	3.64184e-05	0.000178397	1	-0.629471	-0.0549068	weak	weak
chr17	45894091	45894091	1	-	rs76594404	G	A	SNV	-1;10	CREB3L2	ENCODE-motif	CREB3L2_known_ref2	CREB3L2_2	ctcgagggccgGccacgtggaag	0.904864	0.844007	11.8989	11.1156	3.69549e-06	3.62992e-05	1	-0.783317	-0.0596885	strong	weak
chr17	45894091	45894091	1	+	rs76594404	G	A	SNV	-3;8	GLI2	ENCODE-motif	GLI2_known_ref2	GLI2_2	ctcgagggccgAccacgtggaag	0.805259	0.90162	8.68969	9.68626	0.000576854	5.77569e-05	1	0.996568	0.093105	strong	weak
chr17	45894091	45894091	1	-	rs76594404	G	C	SNV	-6;10	ZBTB49	ENCODE-motif	ZBTB49_known_ref1	ZBTB49_1	acggactcgagggccgGccacgtggaaggccgc	0.774792	0.729139	13.186	12.4294	9.09875e-05	0.000338132	1	-0.756634	-0.0447222	strong	weak
chr17	45894091	45894091	1	-	rs76594404	G	A	SNV	-6;10	ZBTB49	ENCODE-motif	ZBTB49_known_ref1	ZBTB49_1	acggactcgagggccgGccacgtggaaggccgc	0.774792	0.729772	13.186	12.4399	9.09875e-05	0.000332321	1	-0.746142	-0.044102	strong	weak
chr17	45894091	45894091	1	+	rs76594404	G	C	SNV	-1;10	CREB3L1	ENCODE-motif	CREB3L1_known_ref3	CREB3L1_3	ctcgagggccgGccacgtggaag	0.883457	0.803913	12.8285	11.7033	5.48363e-06	8.37445e-05	1	-1.12526	-0.0777264	strong	strong
chr17	45894091	45894091	1	-	rs76594404	G	C	SNV	-3;7	EGR1	HOCOMOCO	EGR1_f2	EGR1_HUMAN	tcgagggccgCccacgtggaa	0.744102	0.90059	8.49898	10.2597	0.00245404	6.34193e-05	1	1.76076	0.154748	strong	strong
chr17	45894091	45894091	1	+	rs76594404	G	A	SNV	-13;1	NA	FactorBook	UA6	UA6	ggactcgagggccgAccacgtggaaggcc	0.734857	0.853244	8.70467	10.0515	0.0015585	8.22442e-05	1	1.34685	0.114908	strong	strong
chr17	45894091	45894091	1	+	rs76594404	G	C	SNV	-5;8	GLI2	ENCODE-motif	GLI2_known_ref1	GLI2_1	gactcgagggccgCccacgtggaaggc	0.726982	0.890777	6.47592	7.85719	0.00432675	7.63424e-05	1	1.38127	0.157351	strong	strong
chr17	45894091	45894091	1	+	rs76594404	G	C	SNV	-5;9	EGR2	ENCODE-motif	EGR1_known11	EGR1_known11	ggactcgagggccgCccacgtggaaggcc	0.758426	0.894263	9.07216	10.6475	0.000979253	3.79831e-05	1	1.57538	0.132677	strong	strong
chr17	45894091	45894091	1	-	rs76594404	G	C	SNV	-4;7	EGR2	HOMER	Egr2(Zf)/Thymocytes-Egr2-ChIP-Seq(GSE34254)/Homer	Egr2	ctcgagggccgCccacgtggaag	0.795132	0.964773	7.77759	9.39316	0.00190866	2.44379e-05	1	1.61557	0.166063	strong	strong
chr17	45894091	45894091	1	+	rs76594404	G	C	SNV	-3;7	EGR2	ENCODE-motif	EGR1_known10	EGR1_known10	tcgagggccgCccacgtggaa	0.763694	0.881882	9.09357	10.4661	0.000736952	3.26633e-05	1	1.37254	0.115945	strong	strong
chr17	45894091	45894091	1	+	rs76594404	G	C	SNV	-1;8	USF1	HOCOMOCO	USF1_f1	USF1_HUMAN	cgagggccgGccacgtgga	0.93148	0.848424	12.275	11.1881	1.71661e-05	0.000227928	1	-1.08695	-0.0825212	strong	strong
chr17	45894091	45894091	1	+	rs76594404	G	A	SNV	-1;8	USF1	HOCOMOCO	USF1_f1	USF1_HUMAN	cgagggccgGccacgtgga	0.93148	0.864273	12.275	11.3955	1.71661e-05	0.000197411	1	-0.879544	-0.066775	strong	strong
chr17	45894091	45894091	1	-	rs76594404	G	C	SNV	-11;10	NA	FactorBook	EGR1	EGR1	ggcggacggactcgagggccgCccacgtggaaggccgctcagg	0.72824	0.864297	9.18497	10.8241	0.00178123	6.22975e-05	1	1.63915	0.131563	strong	strong
chr17	45894091	45894091	1	+	rs76594404	G	C	SNV	1;9	HEY2	ENCODE-motif	HEY2_known_ref2	HEY2_2	cgagggccgGccacgtgga	0.9654	0.875562	8.87255	8.07074	4.86374e-05	0.000278473	1	-0.801812	-0.0873303	strong	weak
chr17	45894091	45894091	1	+	rs76594404	G	A	SNV	-1;10	MYC::MAX	ENCODE-motif	MYC_known5	MYC_known5	ctcgagggccgAccacgtggaag	0.934122	0.991122	7.59298	8.04491	0.000143766	8.58307e-06	1	0.451925	0.055688	weak	strong
chr17	45894091	45894091	1	-	rs76594404	G	C	SNV	-1;10	CREB3L2	ENCODE-motif	CREB3L2_known_ref2	CREB3L2_2	ctcgagggccgGccacgtggaag	0.904864	0.841472	11.8989	11.0829	3.69549e-06	3.95775e-05	1	-0.815955	-0.0621755	strong	strong
chr17	45894091	45894091	1	+	rs76594404	G	C	SNV	-3;8	NA	HOMER	E-box(bHLH)/Promoter/Homer	E-box	ctcgagggccgGccacgtggaag	0.900357	0.84798	10.3481	9.76136	3.64184e-05	0.000162065	1	-0.58675	-0.0511805	weak	weak
chr17	45894091	45894091	1	-	rs76594404	G	C	SNV	-3;7	EGR1	ENCODE-motif	EGR1_known5	EGR1_known5	tcgagggccgCccacgtggaa	0.779249	0.937079	8.25593	9.89508	0.00126314	1.45435e-05	1	1.63915	0.155391	strong	strong
chr17	45894091	45894091	1	+	rs76594404	G	C	SNV	-4;9	EGR	ENCODE-motif	EGR1_known4	EGR1_known4	gactcgagggccgCccacgtggaaggc	0.818618	0.878192	8.34643	8.93079	0.000515845	0.000103436	1	0.584355	0.0577108	weak	weak
chr17	45894091	45894091	1	+	rs76594404	G	C	SNV	-4;9	EGR1	ENCODE-motif	EGR1_known9	EGR1_known9	gactcgagggccgCccacgtggaaggc	0.698617	0.806529	10.8768	12.5159	0.00139505	9.84371e-05	1	1.63915	0.106062	strong	strong
chr17	45894091	45894091	1	+	rs76594404	G	C	SNV	-4;9	EGR1	ENCODE-motif	EGR1_known8	EGR1_known8	gactcgagggccgCccacgtggaaggc	0.740849	0.866433	9.08415	10.5749	0.00134356	6.03534e-05	1	1.49079	0.122593	strong	strong
chr17	45894091	45894091	1	+	rs76594404	G	A	SNV	-4;7	ZBTB7A	ENCODE-motif	ZBTB7A_known3	ZBTB7A_known3	ctcgagggccgAccacgtggaag	0.842248	0.915608	8.12102	8.80407	0.000400722	6.41346e-05	1	0.683045	0.0712259	weak	weak
chr17	45894091	45894091	1	+	rs76594404	G	A	SNV	-1;10	CREB3L1	ENCODE-motif	CREB3L1_known_ref2	CREB3L1_2	ctcgagggccgGccacgtggaag	0.919606	0.861778	10.8147	10.1596	4.35114e-06	3.89218e-05	1	-0.65511	-0.055871	weak	weak
chr17	45894091	45894091	1	+	rs76594404	G	A	SNV	1;9	HEY2	ENCODE-motif	HEY2_known_ref2	HEY2_2	cgagggccgGccacgtgga	0.9654	0.874883	8.87255	8.06469	4.86374e-05	0.000290871	1	-0.807869	-0.0879901	strong	weak
chr17	45894091	45894091	1	-	rs76594404	G	A	SNV	1;9	HEY2	ENCODE-motif	HEY2_known_ref1	HEY2_1	cgagggccgGccacgtgga	0.958385	0.908206	8.38729	7.9611	5.34058e-05	0.000257492	1	-0.426196	-0.0487597	weak	weak
chr17	45894091	45894091	1	-	rs76594404	G	A	SNV	-1;10	MYC	ENCODE-motif	MYC_known13	MYC_known13	ctcgagggccgAccacgtggaag	0.874218	0.929257	11.7008	12.4253	4.47035e-05	5.90086e-06	1	0.724557	0.054247	strong	weak
chr17	45894091	45894091	1	-	rs76594404	G	C	SNV	-6;4	GLI1	HOCOMOCO	GLI1_f1	GLI1_HUMAN	tcgagggccgCccacgtggaa	0.729304	0.871982	8.16173	9.72168	0.00243187	8.05855e-05	1	1.55995	0.140266	strong	strong
chr17	45894091	45894091	1	+	rs76594404	G	C	SNV	-5;9	EGR3	ENCODE-motif	EGR3_known_ref2	EGR3_2	ggactcgagggccgCccacgtggaaggcc	0.708881	0.827225	10.0652	11.6947	0.00172867	0.000104971	1	1.62951	0.115784	strong	strong
chr17	45894091	45894091	1	+	rs76594404	G	C	SNV	-3;6	EGR1	ENCODE-motif	EGR1_disc1	EGR1_disc1	cgagggccgCccacgtgga	0.776343	0.89842	10.6009	12.2401	0.000558853	2.19345e-05	1	1.63915	0.120491	strong	strong
chr17	45894091	45894091	1	-	rs76594404	G	C	SNV	-3;8	EGR3	ENCODE-motif	EGR3_known_ref1	EGR3_1	ctcgagggccgCccacgtggaag	0.735246	0.854387	10.3406	11.9797	0.00126922	7.34925e-05	1	1.63915	0.117224	strong	strong
chr17	45894091	45894091	1	+	rs76594404	G	A	SNV	-1;10	CREB3L1	ENCODE-motif	CREB3L1_known_ref3	CREB3L1_3	ctcgagggccgGccacgtggaag	0.883457	0.80496	12.8285	11.7181	5.48363e-06	7.90358e-05	1	-1.11045	-0.0767038	strong	strong
chr17	45894091	45894091	1	+	rs76594404	G	C	SNV	-7;9	SP4	ENCODE-motif	SP4_known_ref1	SP4_1	acggactcgagggccgCccacgtggaaggccgc	0.734846	0.888869	7.77269	9.34469	0.00323595	0.000103537	1	1.572	0.150015	strong	strong
chr17	45894115	45894115	1	-	rs80233201	T	C	SNV	-3;5	HNF4G	ENCODE-motif	HNF4_disc5	HNF4_disc5	ctcaggacCtctgtagg	0.766973	0.90527	9.24857	10.8877	0.00154877	7.24792e-05	1	1.63915	0.136477	strong	strong
chr17	45894115	45894115	1	-	rs80233201	T	C	SNV	-11;2	RXRA	ENCODE-motif	RXRA_known11	RXRA_known11	ggccgctcaggacCtctgtaggagagg	0.69416	0.797221	9.27217	10.5921	0.00129709	8.24928e-05	1	1.3199	0.100075	strong	strong
chr17	45894115	45894115	1	-	rs80233201	T	C	SNV	-11;2	RXRG	ENCODE-motif	RXRG_known_ref2	RXRG_2	ggccgctcaggacCtctgtaggagagg	0.70724	0.803174	11.7471	13.3081	0.000872731	6.55353e-05	1	1.56096	0.0945427	strong	strong
chr17	45894115	45894115	1	-	rs80233201	T	C	SNV	-11;2	RXRA	ENCODE-motif	RXRA_known13	RXRA_known13	ggccgctcaggacCtctgtaggagagg	0.699918	0.797185	9.59568	10.8776	0.00112481	8.33198e-05	1	1.28191	0.0946019	strong	strong
chr17	45894115	45894115	1	-	rs80233201	T	C	SNV	-10;1	RXRA	ENCODE-motif	RXRA_known15	RXRA_known15	ccgctcaggacCtctgtaggaga	0.707921	0.815069	10.9823	12.6125	0.00115985	7.48634e-05	1	1.63015	0.105676	strong	strong
chr17	45894419	45894419	1	-	rs11575895	A	G	SNV	-2;5	SMC3	ENCODE-motif	SMC3_disc4	SMC3_disc4	gcccactGgtggccg	0.83853	1	4.62983	5.44838	0.000335693	0	1	0.818546	0.150237	strong	strong
chr17	45894419	45894419	1	-	rs11575895	A	G	SNV	-6;-1	KLF12	ENCODE-motif	KLF12_known_ref1	KLF12_1	cccactGgtggcc	0.849173	1	2.85024	3.32793	0.00299072	0	1	0.477687	0.143539	weak	strong
chr17	45894419	45894419	1	+	rs11575895	A	G	SNV	-9;-1	CTCFL	ENCODE-motif	CTCFL_disc1	CTCFL_disc1	gcgcccactGgtggccgga	0.864419	0.935582	10.9006	11.7816	7.15256e-05	5.72205e-06	1	0.881019	0.0700382	strong	strong
chr17	45894419	45894419	1	-	rs11575895	A	G	SNV	-5;4	CTCF	ENCODE-motif	CTCF_disc7	CTCF_disc7	gcgcccactGgtggccgga	0.805475	0.910837	4.42101	4.93834	0.000535965	2.95639e-05	1	0.517329	0.0962271	weak	strong
chr17	45894419	45894419	1	-	rs11575895	A	G	SNV	-9;5	ZNF423	HOCOMOCO	ZN423_f1	ZN423_HUMAN	cgcgcgcgcccactGgtggccggaggaga	0.663014	0.740315	14.5394	16.2047	0.000889547	0.000109527	1	1.66531	0.0763934	strong	weak
chr17	45894419	45894419	1	+	rs11575895	A	G	SNV	-9;4	ZNF423	ENCODE-motif	ZNF423_known_ref1	ZNF423_1	gcgcgcgcccactGgtggccggaggag	0.699417	0.785091	13.6325	15.2717	0.000651166	6.17504e-05	1	1.63915	0.0845649	strong	strong
chr17	45894419	45894419	1	-	rs11575895	A	G	SNV	-8;2	CTCF	ENCODE-motif	CTCF_disc2	CTCF_disc2	cgcgcccactGgtggccggag	0.829158	0.937257	12.7722	14.4113	9.53674e-05	3.33786e-06	1	1.63915	0.106697	strong	strong
chr17	45894419	45894419	1	+	rs11575895	A	G	SNV	-10;6	CTCF	ENCODE-motif	CTCF_known2	CTCF_known2	ctcgcgcgcgcccactAgtggccggaggagaag	0.945084	0.911193	14.1153	13.6201	1.44006e-07	1.16992e-06	1	-0.495132	-0.0331912	weak	weak
chr17	45894571	45894571	1	-	rs62056779	C	A	SNV	-6;11	MYB	ENCODE-motif	MYB_known_ref1	MYB_1	gcagtcaccgccacccaAcagctccggcaccaaca	0.724322	0.91483	6.62063	8.25978	0.00751803	7.24384e-05	1	1.63915	0.182278	strong	strong
chr17	45894571	45894571	1	+	rs62056779	C	A	SNV	1;8	SIN3A	ENCODE-motif	SIN3A_disc4	SIN3A_disc4	gccacccaAcagctccg	0.845469	0.981855	10.3207	11.9598	0.000236511	3.8147e-06	1	1.63915	0.134601	strong	strong
chr17	45894571	45894571	1	-	rs62056779	C	A	SNV	-8;4	POU2F2	ENCODE-motif	POU2F2_disc2	POU2F2_disc2	caccgccacccaCcagctccggcac	0.962513	0.878497	4.86072	4.44836	0.0001086	0.00202036	1	-0.412358	-0.0817407	weak	strong
chr17	45894571	45894571	1	-	rs62056779	C	A	SNV	1;7	ETS1	ENCODE-motif	ETS_disc5	ETS_disc5	ccacccaAcagctcc	0.865888	0.95316	4.86284	5.3186	0.000289917	1.52588e-05	1	0.455759	0.0819237	weak	strong
chr17	45894571	45894571	1	+	rs62056779	C	A	SNV	-4;3	SMC3	ENCODE-motif	SMC3_disc4	SMC3_disc4	ccacccaCcagctcc	0.917113	0.81119	5.02819	4.49123	6.10352e-05	0.00126648	1	-0.536958	-0.0985537	weak	strong
chr17	45894571	45894571	1	-	rs62056779	C	A	SNV	-15;8	SP4	HOCOMOCO	SP4_f1	SP4_HUMAN	gccctcgcagtcaccgccacccaCcagctccggcaccaacagcagcg	0.797959	0.755939	9.42716	8.95368	1.41056e-05	9.21015e-05	1	-0.473482	-0.0404554	weak	weak
chr17	45894571	45894571	1	-	rs62056779	C	A	SNV	-8;3	ZNF219	HOCOMOCO	ZN219_f1	ZN219_HUMAN	accgccacccaCcagctccggca	0.902442	0.848698	8.7471	8.24057	6.25253e-05	0.000253558	1	-0.506525	-0.0523997	weak	weak
chr17	45894571	45894571	1	+	rs62056779	C	A	SNV	-13;2	RUNX3	ENCODE-motif	RUNX3_known_ref1	RUNX3_1	agtcaccgccacccaCcagctccggcaccaa	0.800388	0.719243	10.1071	9.13501	5.59527e-05	0.000559855	1	-0.972063	-0.0777756	strong	strong
chr17	45894571	45894571	1	+	rs62056779	C	A	SNV	1;8	BCL3	ENCODE-motif	BCL_disc7	BCL_disc7	gccacccaAcagctccg	0.823305	0.971522	9.2533	10.8925	0.000530243	7.62939e-06	1	1.63915	0.146256	strong	strong
chr17	45894571	45894571	1	+	rs62056779	C	A	SNV	-13;2	RUNX2	ENCODE-motif	RUNX2_known_ref4	RUNX2_4	agtcaccgccacccaCcagctccggcaccaa	0.784432	0.725545	8.78995	8.16981	9.58077e-05	0.000514951	1	-0.620137	-0.0560697	weak	weak
chr17	45894571	45894571	1	-	rs62056779	C	A	SNV	-10;-1	MYC	ENCODE-motif	MYC_disc10	MYC_disc10	ccgccacccaCcagctccggc	0.984973	0.87829	4.68027	4.19163	2.98023e-05	0.00391793	1	-0.488642	-0.102891	weak	strong
chr17	45894776	45894776	1	+	rs11575896	G	A	SNV	-4;4	HDAC2	ENCODE-motif	HDAC2_disc5	HDAC2_disc5	cagactggAgcttcgtg	0.795519	0.934824	9.51806	11.1572	0.000999451	4.19617e-05	1	1.63915	0.137465	strong	strong
chr17	45894776	45894776	1	+	rs11575896	G	A	SNV	-14;7	ZNF143	HOCOMOCO	ZN143_si	ZN143_HUMAN	ccctccctctccgcagactggGgcttcgtgcgccgggcatcgg	0.846705	0.8029	10.4232	9.90069	6.5846e-05	0.00030027	1	-0.522534	-0.0426494	weak	weak
chr17	45895215	45895215	1	-	rs74457229	C	T	SNV	-7;2	KLF4	ENCODE-motif	KLF4_known_ref1	KLF4_1	acgcccctcCctgcacctc	0.970765	0.79905	9.10208	7.53419	1.90735e-05	0.00190449	1	-1.56789	-0.167349	strong	strong
chr17	45895215	45895215	1	+	rs74457229	C	T	SNV	-6;5	SMAD1	HOCOMOCO	SMAD1_si	SMAD1_HUMAN	gcacgcccctcTctgcacctccc	0.777988	0.942977	5.77473	6.9464	0.00140715	7.92742e-06	1	1.17167	0.159382	strong	strong
chr17	45895215	45895215	1	-	rs74457229	C	T	SNV	-8;4	SP1	ENCODE-motif	SP1_known5	SP1_known5	tgcacgcccctcCctgcacctcccg	0.948766	0.776677	7.38914	6.10559	3.62396e-05	0.00342937	1	-1.28355	-0.165166	strong	strong
chr17	45895215	45895215	1	-	rs74457229	C	T	SNV	-5;8	SPI1	ENCODE-motif	SPI1_disc3	SPI1_disc3	ctgcacgcccctcCctgcacctcccga	0.979174	0.855862	5.96588	5.23244	4.22783e-05	0.00588437	1	-0.733444	-0.120439	strong	strong
chr17	45895215	45895215	1	-	rs74457229	C	T	SNV	-6;1	MAZ	HOMER	Maz(Zf)/HepG2-Maz-ChIP-Seq(GSE31477)/Homer	Maz	gcccctcCctgcacc	0.980522	0.794276	8.70074	7.08517	1.52588e-05	0.00228882	1	-1.61557	-0.182145	strong	strong
chr17	45895215	45895215	1	-	rs74457229	C	T	SNV	-7;3	SP1	HOCOMOCO	SP1_f1	SP1_HUMAN	cacgcccctcCctgcacctcc	0.900754	0.723276	9.5104	7.67844	5.6982e-05	0.00385213	1	-1.83196	-0.173895	strong	strong
chr17	45895215	45895215	1	-	rs74457229	C	T	SNV	-5;2	MAZ	ENCODE-motif	MAZ_known_ref1	MAZ_1	gcccctcCctgcacc	0.969999	0.840602	9.13476	7.93305	1.52588e-05	0.000656128	1	-1.20171	-0.12766	strong	strong
chr17	45895215	45895215	1	-	rs74457229	C	T	SNV	-8;4	SP1	ENCODE-motif	SP1_known2	SP1_known2	tgcacgcccctcCctgcacctcccg	0.912597	0.716961	7.68691	6.10448	9.35793e-05	0.00681069	1	-1.58242	-0.188521	strong	strong
chr17	45895215	45895215	1	+	rs74457229	C	T	SNV	-6;3	SP1	ENCODE-motif	SP1_known6	SP1_known6	acgcccctcCctgcacctc	0.94729	0.729633	7.40027	5.76112	4.673e-05	0.00782776	1	-1.63915	-0.210223	strong	strong
chr17	45895215	45895215	1	-	rs74457229	C	T	SNV	-9;7	MAZ	HOCOMOCO	MAZ_f1	MAZ_HUMAN	tccctgcacgcccctcCctgcacctcccgagca	0.876895	0.816763	9.1348	8.52223	8.59669e-06	0.000102382	1	-0.612569	-0.0589638	weak	strong
chr17	45895215	45895215	1	-	rs74457229	C	T	SNV	-7;2	KLF4	HOCOMOCO	KLF4_f2	KLF4_HUMAN	acgcccctcCctgcacctc	0.985231	0.809653	9.79818	8.07561	1.43051e-05	0.00199509	1	-1.72256	-0.173243	strong	strong
chr17	45895215	45895215	1	-	rs74457229	C	T	SNV	-10;8	SP1	HOCOMOCO	SP1_f2	SP1_HUMAN	actccctgcacgcccctcCctgcacctcccgagcagt	0.890497	0.802101	10.0282	9.07251	3.20927e-05	0.000532199	1	-0.95567	-0.085236	strong	strong
chr17	45895215	45895215	1	+	rs74457229	C	T	SNV	-14;3	KLF13	ENCODE-motif	KLF13_known_ref1	KLF13_1	ctccctgcacgcccctcTctgcacctcccgagcag	0.837608	0.878745	12.7105	13.3149	2.16696e-05	4.31961e-06	1	0.604333	0.0400321	weak	weak
chr17	45895215	45895215	1	-	rs74457229	C	T	SNV	1;10	TCF12	ENCODE-motif	TCF12_disc5	TCF12_disc5	cacgcccctcCctgcacctcc	0.976432	0.879574	5.71049	5.15628	5.93662e-05	0.0036819	1	-0.554205	-0.0948115	weak	strong
chr17	45895215	45895215	1	-	rs74457229	C	T	SNV	-7;2	KLF5	HOMER	KLF5(Zf)/LoVo-KLF5-ChIP-Seq(GSE49402)/Homer	KLF5	acgcccctcCctgcacctc	0.965753	0.775207	8.39309	6.77752	2.47955e-05	0.00324726	1	-1.61557	-0.186052	strong	strong
chr17	45895215	45895215	1	+	rs74457229	C	T	SNV	-10;1	ZNF219	ENCODE-motif	ZNF219_known_ref1	ZNF219_1	gcacgcccctcCctgcacctccc	0.86439	0.819653	10.945	10.391	7.56979e-05	0.000227988	1	-0.553992	-0.0438832	weak	weak
chr17	45895215	45895215	1	-	rs74457229	C	T	SNV	-12;7	SP3	HOCOMOCO	SP3_f1	SP3_HUMAN	gactccctgcacgcccctcCctgcacctcccgagcagtg	0.91567	0.844356	8.98445	8.31841	1.74165e-05	0.000277795	1	-0.666045	-0.0681581	weak	strong
chr17	45895215	45895215	1	-	rs74457229	C	T	SNV	-7;2	SP1	ENCODE-motif	SP1_known4	SP1_known4	acgcccctcCctgcacctc	0.94212	0.745756	7.4527	5.95838	4.95911e-05	0.00532246	1	-1.49431	-0.189317	strong	strong
chr17	45895215	45895215	1	-	rs74457229	C	T	SNV	-9;3	PATZ1	ENCODE-motif	PATZ1_known_ref1	PATZ1_1	tgcacgcccctcCctgcacctcccg	0.920974	0.823654	9.77732	8.76682	6.08414e-05	0.00053297	1	-1.01051	-0.0953503	strong	weak
chr17	45895215	45895215	1	-	rs74457229	C	T	SNV	-7;2	TBP	ENCODE-motif	TATA_disc4	TATA_disc4	acgcccctcCctgcacctc	0.854671	0.708679	9.77079	8.13164	9.25064e-05	0.00283241	1	-1.63915	-0.143754	strong	strong
chr17	45895215	45895215	1	+	rs74457229	C	T	SNV	-7;3	SP1	ENCODE-motif	SP1_known8	SP1_known8	cacgcccctcCctgcacctcc	0.95268	0.780032	7.50264	6.17979	7.27177e-05	0.00597143	1	-1.32285	-0.16819	strong	strong
chr17	45895714	45895714	1	-	rs74548327	A	G	SNV	-5;6	ETS	ENCODE-motif	ETS_known_ref1	ETS_1	gtgggcgaggaAgggggaggata	0.948743	0.851587	7.318	6.59471	8.89897e-05	0.001926	1	-0.723291	-0.0939389	strong	strong
chr17	45895714	45895714	1	-	rs74548327	A	G	SNV	-5;2	ETS	ENCODE-motif	ETS_known_ref2	ETS_2	gcgaggaAgggggag	0.987095	0.857635	6.47815	5.65206	7.62939e-05	0.00424194	1	-0.826094	-0.125919	strong	strong
chr17	45895714	45895714	1	+	rs74548327	A	G	SNV	-20;3	SP4	HOCOMOCO	SP4_f1	SP4_HUMAN	gtgtggaccctggtgggcgaggaGgggggaggataggctgtgcctcc	0.769499	0.818824	9.10647	9.66227	5.21459e-05	4.8416e-06	1	0.555801	0.0474889	weak	strong
chr17	45895714	45895714	1	+	rs74548327	A	G	SNV	-6;4	NA	FactorBook	ZNF281	ZNF281	tgggcgaggaGgggggaggat	0.82996	0.881488	8.55725	9.07863	0.000272751	6.58035e-05	1	0.521379	0.0507288	weak	weak
chr17	45895714	45895714	1	+	rs74548327	A	G	SNV	-12;1	REST	ENCODE-motif	REST_disc9	REST_disc9	tggtgggcgaggaGgggggaggatagg	0.850124	0.946505	4.36589	4.83821	0.00127528	5.02616e-05	1	0.472317	0.0926044	weak	strong
chr17	45895714	45895714	1	+	rs74548327	A	G	SNV	-8;6	ELF2	HOCOMOCO	ELF2_f1	ELF2_HUMAN	ctggtgggcgaggaAgggggaggataggc	0.894291	0.737027	8.01231	6.66518	0.000113497	0.0036289	1	-1.34713	-0.151061	strong	strong
chr17	45895714	45895714	1	+	rs74548327	A	G	SNV	-2;9	ZNF219	HOCOMOCO	ZN219_f1	ZN219_HUMAN	gtgggcgaggaGgggggaggata	0.880503	0.98584	8.54033	9.5331	0.000104189	1.49012e-06	1	0.992771	0.102702	strong	strong
chr17	45895714	45895714	1	+	rs74548327	A	G	SNV	-10;6	MAZ	HOCOMOCO	MAZ_f1	MAZ_HUMAN	ccctggtgggcgaggaGgggggaggataggctg	0.840019	0.94739	8.75914	9.85295	4.30624e-05	1.0943e-07	1	1.09381	0.105287	strong	strong
chr17	45895714	45895714	1	-	rs74548327	A	G	SNV	-6;7	GLIS2	ENCODE-motif	GLIS2_known_ref2	GLIS2_2	tggtgggcgaggaGgggggaggatagg	0.784749	0.856471	9.97286	10.861	0.000356112	4.75533e-05	1	0.888163	0.0702751	strong	weak
chr17	45895714	45895714	1	+	rs74548327	A	G	SNV	-2;9	ATF5	HOCOMOCO	ATF5_si	ATF5_HUMAN	gtgggcgaggaAgggggaggata	0.881035	0.756655	9.29396	8.0155	9.42945e-05	0.00187892	1	-1.27846	-0.121564	strong	strong
chr17	45895714	45895714	1	+	rs74548327	A	G	SNV	-6;1	SPI1	ENCODE-motif	SPI1_known1	SPI1_known1	gcgaggaAgggggag	0.956849	0.75105	7.73401	6.09486	7.62939e-05	0.00767517	1	-1.63915	-0.202923	strong	strong
chr17	45895714	45895714	1	-	rs74548327	A	G	SNV	-4;7	ZNF219	ENCODE-motif	ZNF219_known_ref1	ZNF219_1	gtgggcgaggaGgggggaggata	0.845083	0.922864	10.7059	11.6691	0.000121057	1.10269e-05	1	0.963187	0.0762965	strong	strong
chr17	45895714	45895714	1	-	rs74548327	A	G	SNV	-3;11	ZNF281	ENCODE-motif	ZNF281_known_ref1	ZNF281_1	ctggtgggcgaggaGgggggaggataggc	0.897347	0.943673	8.75962	9.19159	6.06216e-05	5.50877e-06	1	0.431977	0.0444566	weak	strong
chr17	45895714	45895714	1	+	rs74548327	A	G	SNV	-7;7	SP1	ENCODE-motif	SP1_disc3	SP1_disc3	ctggtgggcgaggaGgggggaggataggc	0.798574	0.858018	7.90839	8.47908	0.000357749	5.89872e-05	1	0.570686	0.0579838	weak	weak
chr17	45895755	45895755	1	-	rs111972148	G	C	SNV	-7;2	TFAP2B	HOCOMOCO	AP2B_f1	AP2B_HUMAN	ccgcccccaGccccccttt	0.943861	0.739263	7.02116	5.52899	9.25064e-05	0.00905323	1	-1.49217	-0.200815	strong	strong
chr17	45895755	45895755	1	-	rs111972148	G	T	SNV	-7;2	TFAP2B	HOCOMOCO	AP2B_f1	AP2B_HUMAN	ccgcccccaGccccccttt	0.943861	0.739263	7.02116	5.52899	9.25064e-05	0.00905323	1	-1.49217	-0.200815	strong	strong
chr17	45895755	45895755	1	+	rs111972148	G	C	SNV	-5;4	SP1	ENCODE-motif	SP1_known7	SP1_known7	ccgcccccaCccccccttt	0.929034	0.987307	7.33753	7.78597	3.43323e-05	2.86102e-06	1	0.448433	0.0568814	weak	strong
chr17	45895755	45895755	1	-	rs111972148	G	C	SNV	-6;3	EGR1	HOMER	Egr1(Zf)/K562-Egr1-ChIP-Seq(GSE32465)/Homer	Egr1	ccgcccccaCccccccttt	0.825226	0.938723	8.19913	9.29964	0.000732422	6.86646e-05	1	1.10051	0.111232	strong	strong
chr17	45895755	45895755	1	-	rs111972148	G	C	SNV	-8;5	PLAG1	ENCODE-motif	PLAG1_known_ref1	PLAG1_1	actcccgcccccaGccccccttttttt	0.812429	0.775133	11.6955	11.1686	6.47642e-05	0.000196144	1	-0.526921	-0.0367306	weak	weak
chr17	45895755	45895755	1	-	rs111972148	G	C	SNV	-2;5	KLF6	HOCOMOCO	KLF6_si	KLF6_HUMAN	gcccccaGcccccct	0.982046	0.871528	5.87378	5.23156	1.52588e-05	0.00088501	1	-0.64222	-0.107429	weak	strong
chr17	45895755	45895755	1	+	rs111972148	G	C	SNV	-4;6	KLF16	ENCODE-motif	KLF16_known_ref1	KLF16_1	cccgcccccaCcccccctttt	0.835531	0.968579	8.14053	9.39866	0.000439167	4.29153e-06	1	1.25813	0.129761	strong	strong
chr17	45895755	45895755	1	+	rs111972148	G	C	SNV	-6;11	KLF13	ENCODE-motif	KLF13_known_ref1	KLF13_1	tcccactcccgcccccaCcccccctttttttcccc	0.698193	0.805641	10.6624	12.2409	0.0012022	6.33989e-05	1	1.57852	0.104564	strong	strong
chr17	45895755	45895755	1	-	rs111972148	G	T	SNV	-2;5	KLF6	HOCOMOCO	KLF6_si	KLF6_HUMAN	gcccccaGcccccct	0.982046	0.884001	5.87378	5.30404	1.52588e-05	0.000701904	1	-0.569737	-0.0953039	weak	strong
chr17	45895755	45895755	1	+	rs111972148	G	C	SNV	-1;8	ZNF740	ENCODE-motif	ZNF740_known_ref2	ZNF740_2	ccgcccccaCccccccttt	0.851774	0.941319	8.25854	9.1003	0.000284195	3.62396e-05	1	0.841759	0.0872115	strong	weak
chr17	45895755	45895755	1	+	rs111972148	G	C	SNV	-11;4	EGR1	ENCODE-motif	EGR1_known12	EGR1_known12	ccactcccgcccccaCcccccctttttttcc	0.790769	0.883111	10.8256	12.0588	0.000422219	3.43765e-05	1	1.23315	0.0905415	strong	strong
chr17	45895755	45895755	1	-	rs111972148	G	C	SNV	-10;-1	EGR	ENCODE-motif	EGR1_known3	EGR1_known3	cccgcccccaCcccccctttt	0.923839	0.994801	7.46775	8.03196	9.2268e-05	4.76837e-07	1	0.564211	0.069886	weak	strong
chr17	45895755	45895755	1	+	rs111972148	G	C	SNV	-10;3	EGR1	ENCODE-motif	EGR1_known7	EGR1_known7	actcccgcccccaCccccccttttttt	0.861903	0.946039	9.11159	9.96911	0.000116613	5.23776e-06	1	0.857512	0.0815197	strong	strong
chr17	45895755	45895755	1	+	rs111972148	G	C	SNV	-12;5	RUNX3	ENCODE-motif	RUNX3_known_ref3	RUNX3_3	tcccactcccgcccccaCcccccctttttttcccc	0.738478	0.824619	9.37213	10.4126	0.000930855	0.000102822	1	1.04047	0.0830316	strong	weak
chr17	45895755	45895755	1	+	rs111972148	G	C	SNV	-9;-1	EGR1	ENCODE-motif	EGR1_disc1	EGR1_disc1	ccgcccccaCccccccttt	0.786302	0.877923	10.7346	11.9648	0.000479698	3.05176e-05	1	1.23022	0.0904307	strong	strong
chr17	45895755	45895755	1	-	rs111972148	G	C	SNV	-15;1	PURA	HOCOMOCO	PURA_f1	PURA_HUMAN	cccactcccgcccccaCcccccctttttttccc	0.834066	0.906816	4.89513	5.29669	6.66459e-05	2.32743e-06	1	0.401564	0.0691036	weak	strong
chr17	45895755	45895755	1	-	rs111972148	G	C	SNV	-2;6	ZIC2	HOCOMOCO	ZIC2_f1	ZIC2_HUMAN	cgcccccaCcccccctt	0.862315	0.95942	3.91381	4.32159	0.000473022	6.48499e-05	1	0.407778	0.0907789	weak	weak
chr17	45895755	45895755	1	-	rs111972148	G	C	SNV	-9;1	EGR1	HOCOMOCO	EGR1_f2	EGR1_HUMAN	cccgcccccaCcccccctttt	0.83159	0.92773	9.48338	10.5651	0.000386953	2.64645e-05	1	1.08175	0.095071	strong	strong
chr17	45895755	45895755	1	-	rs111972148	G	C	SNV	-6;4	KLF1	HOCOMOCO	KLF1_f1	KLF1_HUMAN	cccgcccccaCcccccctttt	0.800504	0.957573	7.54287	8.96246	0.00113249	3.76701e-05	1	1.41959	0.151895	strong	strong
chr17	45895755	45895755	1	+	rs111972148	G	C	SNV	-1;8	ZNF740	ENCODE-motif	ZNF740_known_ref4	ZNF740_4	ccgcccccaCccccccttt	0.872495	0.943657	5.70622	6.14907	0.000288963	3.05176e-05	1	0.442858	0.068135	weak	weak
chr17	45895755	45895755	1	-	rs111972148	G	T	SNV	-9;1	ZNF143	ENCODE-motif	ZNF143_disc4	ZNF143_disc4	cccgcccccaGcccccctttt	0.954061	0.846465	4.40158	3.91771	0.000130177	0.00654125	1	-0.48387	-0.105003	weak	strong
chr17	45895755	45895755	1	-	rs111972148	G	C	SNV	-7;5	SP1	ENCODE-motif	SP1_known2	SP1_known2	ctcccgcccccaCcccccctttttt	0.847322	0.923635	7.15892	7.77619	0.000584275	5.85616e-05	1	0.617271	0.0735383	weak	weak
chr17	45895755	45895755	1	-	rs111972148	G	C	SNV	-4;7	ZNF219	HOCOMOCO	ZN219_f1	ZN219_HUMAN	tcccgcccccaCccccccttttt	0.912142	0.965965	8.83851	9.34578	4.4167e-05	9.29832e-06	1	0.507267	0.0524766	weak	weak
chr17	45895755	45895755	1	+	rs111972148	G	C	SNV	-5;4	SP1	ENCODE-motif	SP1_known6	SP1_known6	ccgcccccaCccccccttt	0.893481	0.975126	6.99504	7.6099	0.000351906	6.67572e-06	1	0.61486	0.0788563	weak	strong
chr17	45895755	45895755	1	-	rs111972148	G	C	SNV	-6;4	NA	FactorBook	ZNF281	ZNF281	cccgcccccaCcccccctttt	0.898271	0.96957	9.24845	9.96988	3.33786e-05	2.6226e-06	1	0.721429	0.070193	strong	strong
chr17	45895755	45895755	1	-	rs111972148	G	C	SNV	-6;3	KLF4	ENCODE-motif	KLF4_known_ref1	KLF4_1	ccgcccccaCccccccttt	0.792745	0.959173	7.47662	8.99624	0.00224495	5.62668e-05	1	1.51961	0.162195	strong	strong
chr17	45895755	45895755	1	+	rs111972148	G	C	SNV	-3;4	CACD	ENCODE-motif	CACD_known_ref2	CACD_2	gcccccaCcccccct	0.863826	0.973335	6.82007	7.67059	0.000564575	3.05176e-05	1	0.850518	0.107966	strong	strong
chr17	45895755	45895755	1	+	rs111972148	G	C	SNV	-4;7	SP8	ENCODE-motif	SP8_known_ref1	SP8_1	tcccgcccccaCccccccttttt	0.822459	0.961519	6.94163	8.07288	0.000537634	3.8147e-06	1	1.13125	0.134899	strong	strong
chr17	45895755	45895755	1	+	rs111972148	G	C	SNV	-9;6	KLF7	ENCODE-motif	KLF7_known_ref1	KLF7_1	ccactcccgcccccaCcccccctttttttcc	0.86044	0.920207	8.52552	9.0973	0.000283842	7.3303e-05	1	0.571785	0.0579865	weak	weak
chr17	45895755	45895755	1	-	rs111972148	G	C	SNV	-6;6	WT1	HOCOMOCO	WT1_f1	WT1_HUMAN	ctcccgcccccaCcccccctttttt	0.920227	0.969107	8.64463	9.09066	3.07858e-05	1.13249e-06	1	0.44603	0.0475889	weak	strong
chr17	45895755	45895755	1	-	rs111972148	G	T	SNV	1;19	TBX1	ENCODE-motif	TBX1_known_ref1	TBX1_1	cctcccactcccgcccccaTcccccctttttttccccct	0.642869	0.722097	13.235	14.8077	0.000888089	8.0829e-05	1	1.57266	0.0773795	strong	strong
chr17	45895755	45895755	1	-	rs111972148	G	C	SNV	-1;8	SP2	ENCODE-motif	SP2_disc3	SP2_disc3	ccgcccccaCccccccttt	0.785193	0.845833	11.7526	12.6457	0.000289917	3.8147e-05	1	0.893102	0.0598744	strong	weak
chr17	45895755	45895755	1	-	rs111972148	G	C	SNV	-6;4	SP1	HOCOMOCO	SP1_f1	SP1_HUMAN	cccgcccccaCcccccctttt	0.85665	0.956395	9.05515	10.0847	0.000220299	5.48363e-06	1	1.02958	0.0977312	strong	strong
chr17	45895755	45895755	1	-	rs111972148	G	C	SNV	-7;5	SP1	ENCODE-motif	SP1_known5	SP1_known5	ctcccgcccccaCcccccctttttt	0.870347	0.960932	6.80425	7.47989	0.000685111	1.70618e-05	1	0.675641	0.0869408	weak	strong
chr17	45895755	45895755	1	+	rs111972148	G	C	SNV	-4;6	SP3	ENCODE-motif	SP1_known9	SP1_known9	cccgcccccaCcccccctttt	0.87402	0.971944	6.43616	7.12497	0.000418663	1.3113e-05	1	0.688814	0.0940703	weak	strong
chr17	45895755	45895755	1	-	rs111972148	G	C	SNV	-9;5	NA	FactorBook	SP1	SP1	cactcccgcccccaCcccccctttttttc	0.799015	0.884788	7.69461	8.49252	0.000766551	7.4164e-05	1	0.797911	0.083426	strong	strong
chr17	45895755	45895755	1	-	rs111972148	G	C	SNV	-9;1	EGR2	HOCOMOCO	EGR2_si	EGR2_HUMAN	cccgcccccaCcccccctttt	0.844576	0.977018	8.86224	10.2215	0.000460386	5.24521e-06	1	1.3593	0.129984	strong	strong
chr17	45895755	45895755	1	-	rs111972148	G	C	SNV	-6;3	KLF4	HOCOMOCO	KLF4_f2	KLF4_HUMAN	ccgcccccaCccccccttt	0.809276	0.97311	8.07191	9.67926	0.00201416	3.91006e-05	1	1.60735	0.161655	strong	strong
chr17	45895755	45895755	1	+	rs111972148	G	C	SNV	-9;4	SIN3A	ENCODE-motif	SIN3A_disc7	SIN3A_disc7	actcccgcccccaGccccccttttttt	0.902945	0.712854	5.03121	4.02718	8.00006e-05	0.0139381	1	-1.00404	-0.181108	strong	strong
chr17	45895755	45895755	1	+	rs111972148	G	C	SNV	-1;8	ZNF740	ENCODE-motif	ZNF740_known_ref3	ZNF740_3	ccgcccccaCccccccttt	0.827702	0.923464	8.76236	9.73855	0.00032711	3.33786e-05	1	0.976194	0.092805	strong	weak
chr17	45895755	45895755	1	-	rs111972148	G	C	SNV	-8;4	PATZ1	ENCODE-motif	PATZ1_known_ref1	PATZ1_1	ctcccgcccccaCcccccctttttt	0.834446	0.927005	8.87887	9.83994	0.000408694	4.69983e-05	1	0.961073	0.0906854	strong	weak
chr17	45895755	45895755	1	+	rs111972148	G	T	SNV	-9;4	SIN3A	ENCODE-motif	SIN3A_disc7	SIN3A_disc7	actcccgcccccaGccccccttttttt	0.902945	0.672628	5.03121	3.81471	8.00006e-05	0.0270067	1	-1.2165	-0.219433	strong	strong
chr17	45895755	45895755	1	-	rs111972148	G	C	SNV	-6;7	HF1H3B	ENCODE-motif	HF1H3B_known_ref1	HF1H3B_1	actcccgcccccaCccccccttttttt	0.788665	0.866695	13.8554	15.2029	7.27922e-05	5.36814e-06	1	1.34757	0.0769812	strong	strong
chr17	45895755	45895755	1	-	rs111972148	G	C	SNV	-6;3	SP1	ENCODE-motif	SP1_known4	SP1_known4	ccgcccccaCccccccttt	0.851214	0.949829	6.76091	7.51137	0.000742912	3.43323e-05	1	0.750452	0.0950763	strong	strong
chr17	45895755	45895755	1	-	rs111972148	G	C	SNV	-8;15	SP4	HOCOMOCO	SP4_f1	SP4_HUMAN	gcctcctcccactcccgcccccaCcccccctttttttccccctcgga	0.746893	0.810867	8.85174	9.57262	0.00013224	7.36568e-06	1	0.720882	0.0615938	strong	strong
chr17	45895755	45895755	1	+	rs111972148	G	C	SNV	-6;4	SP1	ENCODE-motif	SP1_known8	SP1_known8	cccgcccccaCcccccctttt	0.899541	0.964632	7.09548	7.59421	0.000559092	3.8147e-05	1	0.49873	0.0634096	weak	strong
chr17	45895755	45895755	1	-	rs111972148	G	T	SNV	-1;7	MZF1	HOCOMOCO	MZF1_f1	MZF1_HUMAN	cgcccccaTcccccctt	0.829951	0.991279	8.17428	9.74425	0.0012207	4.95911e-05	1	1.56997	0.159726	strong	strong
chr17	45895755	45895755	1	-	rs111972148	G	T	SNV	-5;4	BCLAF1	ENCODE-motif	BCL_disc10	BCL_disc10	ccgcccccaGccccccttt	0.983925	0.816287	3.89253	3.24638	2.00272e-05	0.00447845	1	-0.64615	-0.163397	weak	strong
chr17	45895755	45895755	1	+	rs111972148	G	C	SNV	-11;4	EGR4	ENCODE-motif	EGR4_known_ref2	EGR4_2	ccactcccgcccccaCcccccctttttttcc	0.806031	0.850561	8.20329	8.63249	0.000272606	8.33615e-05	1	0.429204	0.0426099	weak	weak
chr17	45895755	45895755	1	-	rs111972148	G	T	SNV	-8;5	PLAG1	ENCODE-motif	PLAG1_known_ref1	PLAG1_1	actcccgcccccaGccccccttttttt	0.812429	0.779022	11.6955	11.2236	6.47642e-05	0.000174716	1	-0.471969	-0.0329	weak	weak
chr17	45895755	45895755	1	-	rs111972148	G	C	SNV	-17;4	NA	FactorBook	EGR1	EGR1	ctcctcccactcccgcccccaCcccccctttttttccccctcg	0.82621	0.919856	10.3653	11.4935	0.000180325	1.10159e-05	1	1.12821	0.0905539	strong	strong
chr17	45895867	45895867	1	+	rs76324150	C	T	SNV	-11;2	ZFX	ENCODE-motif	ZFX_known_ref1	ZFX_1	gacagggcggggcCtggcattaaaggg	0.973698	0.822692	9.4909	8.06199	1.67638e-05	0.00103164	1	-1.42891	-0.146708	strong	strong
chr17	45895867	45895867	1	-	rs76324150	C	T	SNV	-8;10	ZFX	HOCOMOCO	ZFX_f1	ZFX_HUMAN	cataggacagggcggggcCtggcattaaagggagggg	0.944987	0.774217	10.7646	8.87153	4.59256e-05	0.00252623	1	-1.89303	-0.166429	strong	strong
chr17	45895867	45895867	1	-	rs76324150	C	T	SNV	-14;-1	KLF12	ENCODE-motif	KLF12_known_ref2	KLF12_2	ggacagggcggggcCtggcattaaaggga	0.880229	0.845489	11.1832	10.7521	3.66941e-05	0.000120748	1	-0.431063	-0.0340241	weak	weak
chr17	45895867	45895867	1	-	rs76324150	C	T	SNV	-2;6	TCF12	ENCODE-motif	TCF12_disc6	TCF12_disc6	ggcggggcCtggcatta	0.941897	0.795432	10.7126	9.07348	1.90735e-05	0.000865936	1	-1.63915	-0.144255	strong	strong
chr17	45895867	45895867	1	-	rs76324150	C	T	SNV	-9;-1	TAF1	ENCODE-motif	TATA_disc10	TATA_disc10	gggcggggcCtggcattaa	0.960757	0.834491	4.21614	3.68012	0.000102997	0.00303364	1	-0.536016	-0.122302	weak	strong
chr17	45895867	45895867	1	+	rs76324150	C	T	SNV	-7;3	E2F1	ENCODE-motif	E2F_disc8	E2F_disc8	agggcggggcCtggcattaaa	0.98656	0.79191	4.66575	3.78089	1.64509e-05	0.0178146	1	-0.884858	-0.187199	strong	strong
chr17	45896042	45896042	1	+	rs113347741	C	T	SNV	-8;5	SOX8	ENCODE-motif	SOX8_known_ref6	SOX8_6	ttctgagggtgttCagtcaacctcccc	0.753437	0.673096	15.3906	13.7804	7.93971e-05	0.000683628	1	-1.61015	-0.0791927	strong	weak
chr17	45896042	45896042	1	+	rs113347741	C	T	SNV	-8;5	SOX10	ENCODE-motif	SOX10_known_ref7	SOX10_7	ttctgagggtgttCagtcaacctcccc	0.761726	0.682301	15.9965	14.3573	5.1301e-05	0.000503309	1	-1.63915	-0.0783761	strong	weak
chr17	45896042	45896042	1	-	rs113347741	C	T	SNV	-9;-1	NFKB1	ENCODE-motif	NFKB_disc3	NFKB_disc3	gagggtgttTagtcaacct	0.774774	0.895208	8.06805	9.29153	0.00155258	8.39233e-05	1	1.22347	0.118141	strong	strong
chr17	45896042	45896042	1	-	rs113347741	C	T	SNV	-8;2	FOXO4	ENCODE-motif	FOXO4_known_ref1	FOXO4_1	tgagggtgttTagtcaacctc	0.908733	0.978854	7.35241	7.90613	0.001472	9.77516e-05	1	0.553726	0.0685888	weak	strong
chr17	45896042	45896042	1	-	rs113347741	C	T	SNV	-3;9	PKNOX1	HOCOMOCO	PKNX1_si	PKNX1_HUMAN	tctgagggtgttCagtcaacctccc	0.952888	0.819236	6.79967	5.88894	7.26879e-05	0.00256264	1	-0.910735	-0.1279	strong	strong
chr17	45896042	45896042	1	+	rs113347741	C	T	SNV	-7;7	FOXC1	HOCOMOCO	FOXC1_f1	FOXC1_HUMAN	attctgagggtgttTagtcaacctccccc	0.745813	0.863747	9.47222	10.9345	0.00134669	7.05244e-05	1	1.46229	0.115835	strong	strong
chr17	45896042	45896042	1	+	rs113347741	C	T	SNV	-6;8	SMAD4	ENCODE-motif	SMAD4_known_ref1	SMAD4_1	attctgagggtgttCagtcaacctccccc	0.891529	0.842945	7.85782	7.43921	3.18885e-05	0.000235258	1	-0.418614	-0.0476107	weak	weak
chr17	45896042	45896042	1	-	rs113347741	C	T	SNV	-7;10	ZSCAN16	ENCODE-motif	ZSCAN16_known_ref1	ZSCAN16_1	tttattctgagggtgttCagtcaacctccccccta	0.857335	0.785873	18.3027	16.8071	5.19693e-07	1.01032e-05	1	-1.4956	-0.0702539	strong	strong
chr17	45949112	45949112	1	-	rs78556223	A	G	SNV	-14;-1	NA	FactorBook	UA10	UA10	ttgattccagtctgAgtttttaactgaag	0.775865	0.729582	13.3997	12.6226	4.05256e-05	0.000171021	1	-0.777116	-0.0452783	strong	weak
chr17	45949112	45949112	1	+	rs78556223	A	G	SNV	-9;5	JUND	ENCODE-motif	AP1_disc6	AP1_disc6	ttgattccagtctgGgtttttaactgaag	0.752657	0.839429	8.57256	9.5211	0.000902285	8.47941e-05	1	0.948533	0.0841171	strong	strong
chr17	45949112	45949112	1	+	rs78556223	A	G	SNV	-2;9	HNF1B	ENCODE-motif	HNF1B_known_ref1	HNF1B_1	attccagtctgAgtttttaactg	0.865813	0.773367	10.4431	9.34641	4.45247e-05	0.000617504	1	-1.09667	-0.0911238	strong	strong
chr17	45949124	45949124	1	+	rs77266933	A	C	SNV	-10;4	BBX	ENCODE-motif	BBX_known_ref1	BBX_1	tgagtttttaactgAagggataaggagga	0.881571	0.746613	6.47081	5.54745	8.27275e-05	0.00194937	1	-0.923357	-0.126816	strong	strong
chr17	45949124	45949124	1	+	rs77266933	A	C	SNV	-3;9	ZNF652	ENCODE-motif	ZNF652_known_ref1	ZNF652_1	agtttttaactgAagggataaggag	0.840527	0.740393	12.0685	10.6633	8.9556e-05	0.000858188	1	-1.40524	-0.0982242	strong	weak
chr17	45949129	45949129	1	+	rs74531363	A	T	SNV	-3;12	VDR	HOCOMOCO	VDR_f2	VDR_HUMAN	tttttaactgaagggTtaaggaggaccacgc	0.735347	0.841201	6.29986	7.15205	0.00136767	6.81651e-05	1	0.852182	0.101084	strong	strong
chr17	45949129	45949129	1	+	rs74531363	A	G	SNV	-6;10	GATA5	HOCOMOCO	GATA5_f1	GATA5_HUMAN	gtttttaactgaagggAtaaggaggaccacgct	0.932594	0.711672	6.66683	5.16839	8.52383e-05	0.0157365	1	-1.49845	-0.210337	strong	strong
chr17	45949129	45949129	1	-	rs74531363	A	T	SNV	-3;12	NR1H	ENCODE-motif	NR1H_known_ref2	NR1H_2	tttttaactgaagggTtaaggaggaccacgc	0.725383	0.834372	11.2481	12.8872	0.000738821	3.67584e-05	1	1.63915	0.106589	strong	strong
chr17	45949129	45949129	1	+	rs74531363	A	T	SNV	-6;10	GATA5	HOCOMOCO	GATA5_f1	GATA5_HUMAN	gtttttaactgaagggAtaaggaggaccacgct	0.932594	0.711672	6.66683	5.16839	8.52383e-05	0.0157365	1	-1.49845	-0.210337	strong	strong
chr17	45949129	45949129	1	+	rs74531363	A	T	SNV	-3;11	VDR	ENCODE-motif	VDR_known_ref1	VDR_1	ttttaactgaagggTtaaggaggaccacg	0.844567	0.915275	5.95706	6.43283	0.000336881	2.27308e-05	1	0.475763	0.0679381	weak	strong
chr17	45949129	45949129	1	+	rs74531363	A	G	SNV	-6;3	MZF1	ENCODE-motif	MZF1_known_ref4	MZF1_4	actgaagggGtaaggagga	0.834183	0.965667	5.25654	6.06114	0.00260448	0.000105858	1	0.804592	0.128299	strong	strong
chr17	45949129	45949129	1	+	rs74531363	A	T	SNV	-4;7	NR1H4	ENCODE-motif	NR1H4_known_ref3	NR1H4_3	taactgaagggTtaaggaggacc	0.740308	0.962437	4.39821	5.66794	0.0135828	6.53267e-05	1	1.26972	0.215842	strong	strong
chr17	45949129	45949129	1	+	rs74531363	A	G	SNV	-2;10	STAT3	ENCODE-motif	STAT_disc7	STAT_disc7	ttaactgaagggGtaaggaggacca	0.856499	0.969484	7.17157	8.09669	0.00152346	6.23614e-05	1	0.925119	0.110838	strong	strong
chr17	45949129	45949129	1	+	rs74531363	A	T	SNV	-8;4	ZNF652	ENCODE-motif	ZNF652_known_ref1	ZNF652_1	ttaactgaagggTtaaggaggacca	0.840527	0.954747	12.0685	13.6714	8.9556e-05	2.65241e-06	1	1.60291	0.112041	strong	strong
chr17	45949182	45949182	1	+	rs242561	T	A	SNV	1;9	MAFK	ENCODE-motif	MAF_disc1	MAF_disc1	gggcgattcTgctgagtca	1	0.899362	13.9086	12.529	0	1.71661e-05	1	-1.3796	-0.0991904	strong	strong
chr17	45949182	45949182	1	+	rs242561	T	A	SNV	-5;13	NA	FactorBook	NFE2	NFE2	cgggccagggggcgattcTgctgagtcaccgcgggcg	0.966947	0.905168	13.3746	12.5444	2.72525e-07	4.12716e-06	1	-0.830246	-0.0600809	strong	strong
chr17	45949182	45949182	1	+	rs242561	T	A	SNV	-2;14	MAFB	ENCODE-motif	MAF_known11	MAF_known11	ggccagggggcgattcTgctgagtcaccgcggg	0.864101	0.820051	8.58258	8.16343	1.7762e-05	8.87546e-05	1	-0.419151	-0.0424426	weak	weak
chr17	45949182	45949182	1	-	rs242561	T	C	SNV	1;10	NFE2L2	ENCODE-motif	NFE2L2_known_ref3	NFE2L2_3	ggggcgattcTgctgagtcac	0.997066	0.954467	10.8234	10.3703	2.38419e-07	1.16825e-05	1	-0.453147	-0.0417469	weak	strong
chr17	45949182	45949182	1	+	rs242561	T	A	SNV	-4;7	MAFB	ENCODE-motif	MAF_known10	MAF_known10	gggggcgattcTgctgagtcacc	0.938207	0.885416	7.83096	7.40566	7.67112e-05	0.000463903	1	-0.425301	-0.051064	weak	weak
chr17	45949182	45949182	1	-	rs242561	T	A	SNV	-3;6	TFAP4	ENCODE-motif	TFAP4_known_ref5	TFAP4_5	gggcgattcAgctgagtca	0.771979	0.926619	8.37725	10.0088	0.0023489	8.4877e-05	1	1.6315	0.151304	strong	strong
chr17	45949182	45949182	1	-	rs242561	T	A	SNV	1;10	NFE2L2	ENCODE-motif	NFE2L2_known_ref3	NFE2L2_3	ggggcgattcTgctgagtcac	0.997066	0.951191	10.8234	10.3354	2.38419e-07	1.33514e-05	1	-0.488005	-0.0449582	weak	strong
chr17	45949182	45949182	1	+	rs242561	T	C	SNV	-6;8	MAFK	ENCODE-motif	MAF_known5	MAF_known5	ccagggggcgattcTgctgagtcaccgcg	0.861778	0.758294	7.56542	6.70242	5.36712e-05	0.000899539	1	-0.862998	-0.0989891	strong	strong
chr17	45949182	45949182	1	-	rs242561	T	C	SNV	1;13	NFE2	HOCOMOCO	NFE2_f2	NFE2_HUMAN	cagggggcgattcTgctgagtcaccgc	0.976336	0.936473	10.4667	10.0529	3.01749e-07	2.07126e-06	1	-0.413871	-0.0386346	weak	weak
chr17	45949182	45949182	1	+	rs242561	T	A	SNV	-6;8	MAFK	ENCODE-motif	MAF_known5	MAF_known5	ccagggggcgattcTgctgagtcaccgcg	0.861778	0.752821	7.56542	6.65678	5.36712e-05	0.0010245	1	-0.90864	-0.104224	strong	strong
chr17	45949182	45949182	1	+	rs242561	T	C	SNV	-1;13	MAFK	ENCODE-motif	MAF_known9	MAF_known9	ccagggggcgattcTgctgagtcaccgcg	0.902189	0.805431	8.771	7.86862	7.5642e-06	0.000184407	1	-0.902378	-0.0931901	strong	strong
chr17	45949182	45949182	1	+	rs242561	T	A	SNV	-1;13	MAFK	ENCODE-motif	MAF_known9	MAF_known9	ccagggggcgattcTgctgagtcaccgcg	0.902189	0.812788	8.771	7.93723	7.5642e-06	0.000144714	1	-0.833766	-0.0861045	strong	strong
chr17	45949182	45949182	1	+	rs242561	T	C	SNV	1;9	MAFA	HOMER	MafA(bZIP)/Islet-MafA-ChIP-Seq(GSE30298)/Homer	MafA	gggcgattcTgctgagtca	0.954248	0.90041	8.71425	8.23911	3.52859e-05	0.000283241	1	-0.475135	-0.0521095	weak	weak
chr17	45949182	45949182	1	-	rs242561	T	C	SNV	-5;9	MAFF	HOMER	MafF(bZIP)/HepG2-MafF-ChIP-Seq(GSE31477)/Homer	MafF	ccagggggcgattcTgctgagtcaccgcg	0.947563	0.858708	8.49009	7.71892	3.46396e-05	0.000439867	1	-0.771174	-0.086211	strong	strong
chr17	45949182	45949182	1	+	rs242561	T	A	SNV	1;9	MAFA	HOMER	MafA(bZIP)/Islet-MafA-ChIP-Seq(GSE30298)/Homer	MafA	gggcgattcTgctgagtca	0.954248	0.893191	8.71425	8.1754	3.52859e-05	0.000335693	1	-0.538845	-0.0590967	weak	weak
chr17	45949182	45949182	1	-	rs242561	T	A	SNV	-5;9	MAFF	HOMER	MafF(bZIP)/HepG2-MafF-ChIP-Seq(GSE31477)/Homer	MafF	ccagggggcgattcTgctgagtcaccgcg	0.947563	0.866301	8.49009	7.78482	3.46396e-05	0.000357672	1	-0.70527	-0.0788435	strong	strong
chr17	45949182	45949182	1	+	rs242561	T	C	SNV	-9;-1	REL	ENCODE-motif	REL_known_ref2	REL_2	gggcgattcCgctgagtca	0.781232	0.958476	5.92785	7.2349	0.0037365	8.58307e-05	1	1.30704	0.173322	strong	strong
chr17	45949182	45949182	1	+	rs242561	T	C	SNV	-9;-1	REL	ENCODE-motif	REL_known_ref1	REL_1	gggcgattcCgctgagtca	0.789741	0.960091	6.22938	7.53642	0.00331593	8.58307e-05	1	1.30704	0.166659	strong	strong
chr17	45949182	45949182	1	+	rs242561	T	C	SNV	-5;6	MAFK	ENCODE-motif	MAF_known8	MAF_known8	gggggcgattcTgctgagtcacc	0.970989	0.904329	7.86311	7.33909	2.63453e-05	0.000276446	1	-0.524028	-0.0647653	weak	strong
chr17	45949182	45949182	1	-	rs242561	T	A	SNV	-3;6	TFAP4	ENCODE-motif	TFAP4_known_ref3	TFAP4_3	gggcgattcAgctgagtca	0.871739	0.964395	7.98973	8.82407	0.000869751	6.48499e-05	1	0.834341	0.0912378	strong	strong
chr17	45949182	45949182	1	+	rs242561	T	A	SNV	-1;10	NFE2L2	HOMER	Nrf2(bZIP)/Lymphoblast-Nrf2-ChIP-Seq(GSE37589)/Homer	Nrf2	gggggcgattcTgctgagtcacc	0.972623	0.904452	14.1958	13.221	2.98023e-07	3.63588e-06	1	-0.974778	-0.0668238	strong	strong
chr17	45949182	45949182	1	+	rs242561	T	C	SNV	-1;10	NFE2L2	HOMER	Nrf2(bZIP)/Lymphoblast-Nrf2-ChIP-Seq(GSE37589)/Homer	Nrf2	gggggcgattcTgctgagtcacc	0.972623	0.903888	14.1958	13.213	2.98023e-07	3.8743e-06	1	-0.982843	-0.0673767	strong	strong
chr17	45949182	45949182	1	+	rs242561	T	A	SNV	-5;6	MAFK	ENCODE-motif	MAF_known8	MAF_known8	gggggcgattcTgctgagtcacc	0.970989	0.890273	7.86311	7.22859	2.63453e-05	0.000367463	1	-0.634522	-0.0784215	weak	strong
chr17	45949182	45949182	1	+	rs242561	T	C	SNV	-5;13	NA	FactorBook	NFE2	NFE2	cgggccagggggcgattcTgctgagtcaccgcgggcg	0.966947	0.907389	13.3746	12.5742	2.72525e-07	3.75895e-06	1	-0.8004	-0.0579211	strong	strong
chr17	45949182	45949182	1	+	rs242561	T	C	SNV	1;9	MAFK	ENCODE-motif	MAF_disc1	MAF_disc1	gggcgattcTgctgagtca	1	0.903958	13.9086	12.592	0	1.52588e-05	1	-1.3166	-0.0946612	strong	strong
chr17	45949182	45949182	1	-	rs242561	T	C	SNV	-9;3	NFKB1	ENCODE-motif	NFKB_known10	NFKB_known10	agggggcgattcCgctgagtcaccg	0.700908	0.797369	11.3974	12.9259	0.00110961	9.64999e-05	1	1.52847	0.09472	strong	strong
chr17	45949182	45949182	1	-	rs242561	T	C	SNV	-3;13	NA	FactorBook	v-Maf	v-Maf	ggccagggggcgattcTgctgagtcaccgcggg	0.92068	0.823023	11.4465	10.2762	2.34885e-06	0.00014408	1	-1.17027	-0.0943992	strong	strong
chr17	45949182	45949182	1	+	rs242561	T	C	SNV	-1;13	MAFF	ENCODE-motif	MAFF_known_ref1	MAFF_1	ccagggggcgattcTgctgagtcaccgcg	0.872699	0.800534	13.1956	12.1291	4.448e-06	5.14453e-05	1	-1.06653	-0.0707388	strong	strong
chr17	45949182	45949182	1	+	rs242561	T	A	SNV	-4;10	BACH1	HOMER	Bach1(bZIP)/K562-Bach1-ChIP-Seq(GSE31477)/Homer	Bach1	ccagggggcgattcTgctgagtcaccgcg	0.98457	0.923474	14.2572	13.3913	2.03028e-07	3.28291e-06	1	-0.865924	-0.0598183	strong	strong
chr17	45949182	45949182	1	-	rs242561	T	A	SNV	-3;13	NA	FactorBook	v-Maf	v-Maf	ggccagggggcgattcTgctgagtcaccgcggg	0.92068	0.821926	11.4465	10.2631	2.34885e-06	0.000148139	1	-1.18342	-0.0954599	strong	strong
chr17	45949182	45949182	1	-	rs242561	T	A	SNV	-9;12	NHLH1	ENCODE-motif	NHLH1_known_ref1	NHLH1_1	ccgcgggccagggggcgattcAgctgagtcaccgcgggcgcct	0.74015	0.862612	10.3952	12.0344	0.000493978	9.96715e-06	1	1.63915	0.118151	strong	strong
chr17	45949182	45949182	1	+	rs242561	T	C	SNV	-10;1	REL	HOCOMOCO	REL_do	REL_HUMAN	gggggcgattcCgctgagtcacc	0.796221	0.938672	6.84102	8.04002	0.00225633	9.48906e-05	1	1.199	0.140132	strong	strong
chr17	45949182	45949182	1	+	rs242561	T	C	SNV	1;11	NFE2L2	HOCOMOCO	NF2L2_si	NF2L2_HUMAN	gggggcgattcTgctgagtcacc	0.996378	0.916127	7.79063	7.18732	2.98023e-07	2.99215e-05	1	-0.603308	-0.0771705	weak	strong
chr17	45949182	45949182	1	-	rs242561	T	A	SNV	-4;7	NHLH1	ENCODE-motif	NHLH1_known_ref3	NHLH1_3	gggggcgattcAgctgagtcacc	0.762005	0.892226	8.24991	9.6216	0.00174332	8.94666e-05	1	1.3717	0.127518	strong	strong
chr17	45949182	45949182	1	+	rs242561	T	A	SNV	-8;11	NHLH1	HOCOMOCO	HEN1_si	HEN1_HUMAN	gcgggccagggggcgattcAgctgagtcaccgcgggcgc	0.724133	0.828184	11.4653	13.0604	0.000463775	1.82728e-05	1	1.59507	0.101634	strong	strong
chr17	45949182	45949182	1	+	rs242561	T	C	SNV	-10;4	NA	FactorBook	NFKB1	NFKB1	ccagggggcgattcCgctgagtcaccgcg	0.770819	0.892083	8.21991	9.47315	0.00132744	7.33892e-05	1	1.25325	0.11836	strong	strong
chr17	45949182	45949182	1	+	rs242561	T	A	SNV	1;11	NFE2L2	HOCOMOCO	NF2L2_si	NF2L2_HUMAN	gggggcgattcTgctgagtcacc	0.996378	0.914254	7.79063	7.17323	2.98023e-07	3.16501e-05	1	-0.617394	-0.0789723	weak	strong
chr17	45949182	45949182	1	+	rs242561	T	C	SNV	-5;6	MAFK	ENCODE-motif	MAF_known6	MAF_known6	gggggcgattcTgctgagtcacc	0.988292	0.915287	8.46695	7.85737	1.36495e-05	0.00025779	1	-0.609581	-0.0711736	weak	strong
chr17	45949182	45949182	1	+	rs242561	T	A	SNV	-5;6	MAFK	ENCODE-motif	MAF_known6	MAF_known6	gggggcgattcTgctgagtcacc	0.988292	0.901862	8.46695	7.74527	1.36495e-05	0.000335217	1	-0.721675	-0.0842615	strong	strong
chr17	45949182	45949182	1	-	rs242561	T	C	SNV	1;11	NFE2	HOMER	NF-E2(bZIP)/K562-NFE2-ChIP-Seq(GSE31477)/Homer	NF-E2	gggggcgattcTgctgagtcacc	0.971309	0.908547	12.6722	11.8735	2.38419e-07	5.66244e-06	1	-0.798674	-0.0612606	strong	strong
chr17	45949182	45949182	1	+	rs242561	T	A	SNV	-1;13	MAFF	ENCODE-motif	MAFF_known_ref1	MAFF_1	ccagggggcgattcTgctgagtcaccgcg	0.872699	0.79878	13.1956	12.1032	4.448e-06	5.47552e-05	1	-1.09244	-0.0724577	strong	strong
chr17	45949182	45949182	1	+	rs242561	T	A	SNV	-4;16	MAFG	ENCODE-motif	MAFG_known_ref1	MAFG_1	cgcgggccagggggcgattcTgctgagtcaccgcgggcgcc	0.854645	0.810028	9.85204	9.36361	1.00403e-05	5.07053e-05	1	-0.488432	-0.042683	weak	weak
chr17	45949182	45949182	1	-	rs242561	T	A	SNV	-6;15	NFE2L1::MAFG	ENCODE-motif	NFE2L1::MAFG_known_ref1	NFE2L1::MAFG_1	ccgcgggccagggggcgattcTgctgagtcaccgcgggcgcct	0.934133	0.830489	11.6499	10.3987	1.10805e-06	9.19075e-05	1	-1.2512	-0.100538	strong	strong
chr17	45949182	45949182	1	-	rs242561	T	A	SNV	-9;12	NHLH1	ENCODE-motif	NHLH1_known_ref2	NHLH1_2	ccgcgggccagggggcgattcAgctgagtcaccgcgggcgcct	0.710052	0.842665	9.15672	10.7959	0.00161388	3.79837e-05	1	1.63915	0.128656	strong	strong
chr17	45949182	45949182	1	-	rs242561	T	C	SNV	-6;15	NFE2L1::MAFG	ENCODE-motif	NFE2L1::MAFG_known_ref1	NFE2L1::MAFG_1	ccgcgggccagggggcgattcTgctgagtcaccgcgggcgcct	0.934133	0.838462	11.6499	10.4949	1.10805e-06	7.10268e-05	1	-1.15495	-0.0928045	strong	strong
chr17	45949182	45949182	1	-	rs242561	T	A	SNV	1;11	NFE2	HOMER	NF-E2(bZIP)/K562-NFE2-ChIP-Seq(GSE31477)/Homer	NF-E2	gggggcgattcTgctgagtcacc	0.971309	0.911817	12.6722	11.9151	2.38419e-07	4.94719e-06	1	-0.757056	-0.0580684	strong	strong
chr17	45949182	45949182	1	+	rs242561	T	C	SNV	-4;10	BACH1	HOMER	Bach1(bZIP)/K562-Bach1-ChIP-Seq(GSE31477)/Homer	Bach1	ccagggggcgattcTgctgagtcaccgcg	0.98457	0.919825	14.2572	13.3396	2.03028e-07	3.88455e-06	1	-0.917637	-0.0633907	strong	strong
chr17	45949373	45949373	1	-	rs242562	G	A	SNV	-1;8	BCL3	ENCODE-motif	BCL_disc6	BCL_disc6	cccgactcgGgcttcccct	0.975035	0.869321	10.0505	8.9794	7.62939e-06	0.000256538	1	-1.07107	-0.103953	strong	strong
chr17	45949373	45949373	1	-	rs242562	G	A	SNV	-3;9	NFKB1	ENCODE-motif	NFKB_known10	NFKB_known10	cagcccgactcgGgcttcccctgag	0.811006	0.725953	13.142	11.7943	5.50747e-05	0.00054349	1	-1.34769	-0.0835172	strong	weak
chr17	45949373	45949373	1	-	rs242562	G	A	SNV	-4;10	NA	FactorBook	UA6	UA6	accagcccgactcgGgcttcccctgagcc	0.911087	0.783737	10.7096	9.26076	7.71321e-06	0.00052426	1	-1.44881	-0.123607	strong	strong
chr17	45949373	45949373	1	-	rs242562	G	A	SNV	-2;8	NFKB1	ENCODE-motif	NFKB_known8	NFKB_known8	gcccgactcgGgcttcccctg	0.895088	0.786658	10.485	9.2406	4.69685e-05	0.000765324	1	-1.24438	-0.106457	strong	strong
chr17	45949373	45949373	1	-	rs242562	G	A	SNV	-1;8	NFKB1	ENCODE-motif	NFKB_known1	NFKB_known1	cccgactcgGgcttcccct	0.900218	0.767788	11.3089	9.66978	2.86102e-05	0.000785828	1	-1.63915	-0.130672	strong	strong
chr17	45949373	45949373	1	-	rs242562	G	A	SNV	-2;8	NFKB1	HOCOMOCO	NFKB1_f1	NFKB1_HUMAN	gcccgactcgGgcttcccctg	0.908464	0.780038	9.5489	8.22263	5.34058e-05	0.00121164	1	-1.32626	-0.12638	strong	strong
chr17	45949373	45949373	1	-	rs242562	G	A	SNV	-2;9	NFKB1	HOMER	NFkB-p50,p52(RHD)/Monocyte-p50-ChIP-Chip(Schreiber et al.)/Homer	NFkB-p50,p52	agcccgactcgGgcttcccctga	0.837694	0.713515	9.27664	7.94744	5.46575e-05	0.00138694	1	-1.3292	-0.120683	strong	strong
chr17	45949724	45949724	1	+	rs62062795	C	T	SNV	-4;5	RFX5	ENCODE-motif	RFX5_disc2	RFX5_disc2	ggatgttgaTtggtccccc	0.786497	0.950958	7.47694	8.99567	0.00165844	4.3869e-05	1	1.51872	0.160736	strong	strong
chr17	45949724	45949724	1	+	rs62062795	C	T	SNV	-8;9	ZSCAN16	ENCODE-motif	ZSCAN16_known_ref1	ZSCAN16_1	ctggcaagggatgttgaCtggtccccctcccttgc	0.742836	0.664515	15.9064	14.2673	4.67267e-05	0.000524965	1	-1.63915	-0.0769971	strong	strong
chr17	45949724	45949724	1	+	rs62062795	C	T	SNV	-6;3	TBP	ENCODE-motif	TATA_disc6	TATA_disc6	ggatgttgaTtggtccccc	0.784218	0.918073	8.94511	10.443	0.000793457	2.09808e-05	1	1.49786	0.131857	strong	strong
chr17	45949724	45949724	1	+	rs62062795	C	T	SNV	-8;6	PBX2	HOCOMOCO	PBX2_f1	PBX2_HUMAN	gcaagggatgttgaTtggtccccctccct	0.770295	0.874766	5.6925	6.43059	0.00132388	7.95415e-05	1	0.738094	0.100896	strong	strong
chr17	45949724	45949724	1	-	rs62062795	C	T	SNV	-7;8	NFYA	ENCODE-motif	NFY_known6	NFY_known6	ggcaagggatgttgaTtggtccccctccctt	0.779279	0.959313	7.37349	9.01264	0.00261023	3.9438e-05	1	1.63915	0.174692	strong	strong
chr17	45949724	45949724	1	-	rs62062795	C	T	SNV	-14;7	SP1	ENCODE-motif	SP1_disc1	SP1_disc1	aaaactggcaagggatgttgaTtggtccccctcccttgcccaa	0.778714	0.953014	7.67422	9.31337	0.00250281	3.92711e-05	1	1.63915	0.168028	strong	strong
chr17	45949724	45949724	1	+	rs62062795	C	T	SNV	-5;8	NFY	ENCODE-motif	NFY_known2	NFY_known2	caagggatgttgaTtggtccccctccc	0.758558	0.874639	10.9153	12.5545	0.000792183	3.72753e-05	1	1.63915	0.114428	strong	strong
chr17	45949724	45949724	1	+	rs62062795	C	T	SNV	-6;8	NFYA	ENCODE-motif	NFY_disc1	NFY_disc1	gcaagggatgttgaTtggtccccctccct	0.777362	0.936357	7.96288	9.53307	0.00166478	4.79585e-05	1	1.57019	0.154522	strong	strong
chr17	45949724	45949724	1	+	rs62062795	C	T	SNV	-6;6	NFYA	HOCOMOCO	NFYA_f1	NFYA_HUMAN	aagggatgttgaTtggtccccctcc	0.787255	0.959025	8.6672	10.5166	0.0016128	3.24398e-05	1	1.84936	0.168773	strong	strong
chr17	45949724	45949724	1	+	rs62062795	C	T	SNV	-5;4	FOS	ENCODE-motif	AP1_disc2	AP1_disc2	ggatgttgaTtggtccccc	0.791504	0.959275	7.60255	9.16912	0.00188446	9.72748e-05	1	1.56657	0.164049	strong	strong
chr17	45949724	45949724	1	-	rs62062795	C	T	SNV	1;13	SPI1	ENCODE-motif	SPI1_disc3	SPI1_disc3	caagggatgttgaCtggtccccctccc	0.97071	0.868537	5.91554	5.30783	9.29236e-05	0.00440344	1	-0.607715	-0.0997931	weak	strong
chr17	45949724	45949724	1	-	rs62062795	C	T	SNV	-7;8	NFY	ENCODE-motif	NFY_known3	NFY_known3	ggcaagggatgttgaTtggtccccctccctt	0.786474	0.967054	7.41996	9.05911	0.0020896	3.03774e-05	1	1.63915	0.175157	strong	strong
chr17	45949724	45949724	1	-	rs62062795	C	T	SNV	-4;4	PBX1	ENCODE-motif	PBX1_known_ref1	PBX1_1	gatgttgaTtggtcccc	0.802418	0.988697	4.64743	5.69635	0.00253677	3.8147e-06	1	1.04892	0.182104	strong	strong
chr17	45949724	45949724	1	-	rs62062795	C	T	SNV	-9;7	DUX4	ENCODE-motif	DUX4_known_ref1	DUX4_1	tggcaagggatgttgaTtggtccccctcccttg	0.769711	0.905904	8.62896	10.096	0.000984067	2.39753e-05	1	1.46708	0.132055	strong	strong
chr17	45949724	45949724	1	+	rs62062795	C	T	SNV	-6;4	NA	FactorBook	BARHL2	BARHL2	gggatgttgaTtggtccccct	0.857794	0.938484	7.18846	7.85015	0.000540257	2.31266e-05	1	0.661691	0.0792008	weak	strong
chr17	45949724	45949724	1	-	rs62062795	C	T	SNV	-5;6	PBX1	ENCODE-motif	PBX1_known_ref4	PBX1_4	agggatgttgaTtggtccccctc	0.777547	0.898016	8.7481	10.0703	0.000849426	4.06504e-05	1	1.32215	0.11816	strong	strong
chr17	45949724	45949724	1	-	rs62062795	C	T	SNV	-7;7	PBX1	ENCODE-motif	PBX1_known_ref2	PBX1_2	gcaagggatgttgaTtggtccccctccct	0.731852	0.861279	9.60971	11.2489	0.00139413	5.98812e-05	1	1.63915	0.126033	strong	strong
chr17	45949724	45949724	1	+	rs62062795	C	T	SNV	-6;7	PBX3	HOCOMOCO	PBX3_f2	PBX3_HUMAN	caagggatgttgaTtggtccccctccc	0.838489	0.965393	7.98109	9.16568	0.00164497	2.58423e-05	1	1.18458	0.124841	strong	strong
chr17	45949724	45949724	1	+	rs62062795	C	T	SNV	-6;5	FOXI1	HOCOMOCO	FOXI1_f1	FOXI1_HUMAN	agggatgttgaTtggtccccctc	0.815842	0.95133	11.8237	13.7748	0.000551641	1.60933e-05	1	1.95104	0.134781	strong	strong
chr17	45949724	45949724	1	-	rs62062795	C	T	SNV	-3;6	E2F4	ENCODE-motif	E2F_disc4	E2F_disc4	ggatgttgaTtggtccccc	0.785706	0.950243	7.98078	9.61993	0.00170612	4.86374e-05	1	1.63915	0.162042	strong	strong
chr17	45949724	45949724	1	+	rs62062795	C	T	SNV	-4;5	PBX3	ENCODE-motif	PBX3_disc1	PBX3_disc1	ggatgttgaTtggtccccc	0.787356	0.958028	7.42769	8.99245	0.00234604	0.000105858	1	1.56477	0.166868	strong	strong
chr17	45949724	45949724	1	-	rs62062795	C	T	SNV	-3;9	NFY	ENCODE-motif	NFY_known5	NFY_known5	aagggatgttgaTtggtccccctcc	0.842587	0.979399	6.94266	8.03623	0.00111511	2.30074e-05	1	1.09356	0.133347	strong	strong
chr17	45949724	45949724	1	-	rs62062795	C	T	SNV	-4;6	NFY	ENCODE-motif	NFY_known1	NFY_known1	gggatgttgaTtggtccccct	0.867385	0.965645	7.62076	8.46132	0.00111747	4.33922e-05	1	0.840567	0.0960076	strong	strong
chr17	45949724	45949724	1	+	rs62062795	C	T	SNV	-6;6	NFYB	HOCOMOCO	NFYB_f1	NFYB_HUMAN	aagggatgttgaTtggtccccctcc	0.774562	0.937232	9.06495	10.931	0.00187226	6.38217e-05	1	1.86604	0.160161	strong	strong
chr17	46071931	46071931	1	+	rs1117253	A	T	SNV	-9;5	SOX10	ENCODE-motif	SOX10_known_ref5	SOX10_5	ggattatcttttggAgtaatcttacagtt	0.721412	0.648639	16.5574	14.9182	7.9589e-05	0.000709604	1	-1.63915	-0.0717909	strong	weak
chr17	46071931	46071931	1	+	rs1117253	A	T	SNV	-3;14	MGA	ENCODE-motif	MGA_known_ref2	MGA_2	aggggattatcttttggTgtaatcttacagttaaa	0.728046	0.794402	13.2069	14.3766	0.000168361	1.9164e-05	1	1.16969	0.06498	strong	weak
chr17	46071931	46071931	1	+	rs1117253	A	C	SNV	-9;5	SOX10	ENCODE-motif	SOX10_known_ref5	SOX10_5	ggattatcttttggAgtaatcttacagtt	0.721412	0.648639	16.5574	14.9182	7.9589e-05	0.000709604	1	-1.63915	-0.0717909	strong	weak
chr17	46071931	46071931	1	-	rs1117253	A	T	SNV	-2;13	TBX21	ENCODE-motif	TBX21_known_ref4	TBX21_4	gggattatcttttggTgtaatcttacagtta	0.676063	0.752803	14.5815	16.1981	0.000395714	3.73626e-05	1	1.61664	0.0755237	strong	strong
chr17	46071931	46071931	1	-	rs1117253	A	C	SNV	-8;9	E2F2	ENCODE-motif	E2F2_known_ref2	E2F2_2	aggggattatcttttggCgtaatcttacagttaaa	0.669301	0.752141	13.596	15.2352	0.000559529	4.40215e-05	1	1.63915	0.0813897	strong	strong
chr17	46071931	46071931	1	-	rs1117253	A	T	SNV	-3;5	EP300	ENCODE-motif	EP300_disc6	EP300_disc6	tcttttggTgtaatctt	0.88032	0.924093	10.0486	10.5408	0.000110626	2.28882e-05	1	0.492155	0.0431933	weak	weak
chr17	46071931	46071931	1	+	rs1117253	A	C	SNV	-5;2	E2F1	ENCODE-motif	E2F_known4	E2F_known4	cttttggCgtaatct	0.826251	0.950051	6.43042	7.37701	0.00169373	9.15527e-05	1	0.946597	0.122001	strong	strong
chr17	46071931	46071931	1	-	rs1117253	A	C	SNV	-8;9	E2F3	ENCODE-motif	E2F_known24	E2F_known24	aggggattatcttttggCgtaatcttacagttaaa	0.715296	0.804579	13.4014	15.0312	0.000228329	1.26292e-05	1	1.62984	0.0876323	strong	strong
chr17	46071931	46071931	1	+	rs1117253	A	T	SNV	-2;13	TBX21	ENCODE-motif	TBX21_known_ref1	TBX21_1	gggattatcttttggTgtaatcttacagtta	0.750385	0.835211	9.94254	11.0182	0.000397553	3.36184e-05	1	1.07564	0.0820614	strong	strong
chr17	46071987	46071987	1	+	rs75626008	T	A	SNV	-9;10	RREB1	ENCODE-motif	RREB1_known_ref2	RREB1_2	gaattgctccccccaccccAccccccgccccgattgaaa	0.802688	0.916193	11.8582	13.4973	3.7747e-05	1.16739e-07	1	1.63915	0.111449	strong	strong
chr17	46071987	46071987	1	+	rs75626008	T	A	SNV	-2;5	CACD	ENCODE-motif	CACD_known_ref2	CACD_2	ccaccccAccccccg	0.918285	0.973335	7.24303	7.67059	0.000183105	3.05176e-05	1	0.427556	0.0542744	weak	weak
chr17	46071987	46071987	1	-	rs75626008	T	C	SNV	-12;2	VDR	ENCODE-motif	VDR_known_ref1	VDR_1	gctccccccaccccCccccccgccccgat	0.827593	0.915928	5.84286	6.43722	0.000553031	2.18526e-05	1	0.594361	0.0848736	weak	strong
chr17	46071987	46071987	1	+	rs75626008	T	A	SNV	-1;12	GLIS3	ENCODE-motif	GLIS3_known_ref1	GLIS3_1	ctccccccaccccAccccccgccccga	0.720867	0.808935	11.8878	13.3092	0.000415999	3.1393e-05	1	1.4214	0.086708	strong	strong
chr17	46071987	46071987	1	-	rs75626008	T	C	SNV	-2;11	PLAG1	ENCODE-motif	PLAG1_known_ref1	PLAG1_1	ctccccccaccccCccccccgccccga	0.776474	0.87178	11.1876	12.5341	0.00018847	8.22544e-06	1	1.3465	0.0938617	strong	strong
chr17	46071987	46071987	1	+	rs75626008	T	C	SNV	-1;8	ZNF740	ENCODE-motif	ZNF740_known_ref3	ZNF740_3	ccccaccccCccccccgcc	0.862608	0.95895	9.11819	10.1003	0.000113487	9.53674e-06	1	0.982101	0.0933667	strong	strong
chr17	46071987	46071987	1	-	rs75626008	T	C	SNV	-9;12	NA	FactorBook	EGR1	EGR1	ctgaattgctccccccaccccCccccccgccccgattgaaagg	0.846957	0.950419	10.6152	11.8617	0.000102383	1.94095e-06	1	1.24648	0.100046	strong	strong
chr17	46071987	46071987	1	+	rs75626008	T	A	SNV	-1;13	ZIC3	ENCODE-motif	ZIC3_known_ref3	ZIC3_3	gctccccccaccccAccccccgccccgat	0.817119	0.853079	10.4716	10.9187	9.13525e-05	2.89632e-05	1	0.447057	0.0350765	weak	weak
chr17	46071987	46071987	1	-	rs75626008	T	G	SNV	-2;5	KLF6	HOCOMOCO	KLF6_si	KLF6_HUMAN	ccaccccGccccccg	0.901955	1	5.40837	5.97811	0.000518799	0	1	0.569737	0.0953039	weak	strong
chr17	46071987	46071987	1	+	rs75626008	T	G	SNV	-5;2	NR2C2	ENCODE-motif	NR2C2_disc3	NR2C2_disc3	ccaccccGccccccg	0.862975	0.991958	8.49403	9.73968	0.000579834	7.62939e-05	1	1.24566	0.126883	strong	weak
chr17	46071987	46071987	1	-	rs75626008	T	G	SNV	-9;4	PLAG1	ENCODE-motif	PLAG1_known_ref1	PLAG1_1	ctccccccaccccGccccccgccccga	0.776474	0.831845	11.1876	11.9698	0.00018847	3.42056e-05	1	0.782287	0.0545317	strong	weak
chr17	46071987	46071987	1	-	rs75626008	T	C	SNV	-4;8	WT1	HOCOMOCO	WT1_f1	WT1_HUMAN	tccccccaccccCccccccgccccg	0.912572	0.96941	8.57478	9.09343	4.4778e-05	1.08778e-06	1	0.518643	0.0553364	weak	strong
chr17	46071987	46071987	1	-	rs75626008	T	G	SNV	-3;7	E2F1	ENCODE-motif	E2F_disc8	E2F_disc8	cccccaccccGccccccgccc	0.837468	0.974114	3.98799	4.60916	0.0085907	4.50611e-05	1	0.621175	0.131414	weak	strong
chr17	46071987	46071987	1	+	rs75626008	T	A	SNV	-1;12	ZIC1	ENCODE-motif	ZIC1_known_ref3	ZIC1_3	ctccccccaccccAccccccgccccga	0.7783	0.813521	11.036	11.5224	0.000177853	6.28419e-05	1	0.486441	0.0345046	weak	weak
chr17	46071987	46071987	1	+	rs75626008	T	C	SNV	-4;5	ZNF740	ENCODE-motif	ZNF740_known_ref4	ZNF740_4	ccccaccccCccccccgcc	0.885103	0.953779	5.78468	6.21207	0.000203133	1.90735e-05	1	0.427391	0.0657554	weak	strong
chr17	46071987	46071987	1	+	rs75626008	T	A	SNV	-6;-1	SREBF1	ENCODE-motif	SREBP_known3	SREBP_known3	caccccAcccccc	0.824397	1	7.81697	9.45612	0.000976562	0	1	1.63915	0.173343	strong	strong
chr17	46071987	46071987	1	+	rs75626008	T	A	SNV	-9;1	SREBF1	ENCODE-motif	SREBP_known2	SREBP_known2	cccccaccccAccccccgccc	0.739652	0.844737	11.7387	13.3779	0.00103378	8.10623e-05	1	1.63915	0.103746	strong	strong
chr17	46071987	46071987	1	-	rs75626008	T	C	SNV	-11;5	KLF15	HOCOMOCO	KLF15_f1	KLF15_HUMAN	ttgctccccccaccccCccccccgccccgattg	0.84708	0.921248	6.54362	7.08685	6.33594e-05	1.74559e-06	1	0.543225	0.0708834	weak	strong
chr17	46071987	46071987	1	-	rs75626008	T	C	SNV	-1;9	EGR1	HOCOMOCO	EGR1_f2	EGR1_HUMAN	cccccaccccCccccccgccc	0.824886	0.940049	9.40795	10.7037	0.000458479	1.64509e-05	1	1.29578	0.113882	strong	strong
chr17	46071987	46071987	1	-	rs75626008	T	G	SNV	-10;12	GTF3C2	ENCODE-motif	BDP1_disc1	BDP1_disc1	gctgaattgctccccccaccccGccccccgccccgattgaaaggg	0.625692	0.700936	14.2164	15.8555	0.000644714	5.2357e-05	1	1.63915	0.0732731	strong	strong
chr17	46071987	46071987	1	-	rs75626008	T	A	SNV	-3;4	MAZ	ENCODE-motif	MAZ_known_ref1	MAZ_1	ccaccccTccccccg	1	0.900764	9.41338	8.49177	0	0.000198364	1	-0.921603	-0.0979036	strong	strong
chr17	46071987	46071987	1	-	rs75626008	T	C	SNV	-3;4	MAZ	ENCODE-motif	MAZ_known_ref1	MAZ_1	ccaccccTccccccg	1	0.900764	9.41338	8.49177	0	0.000198364	1	-0.921603	-0.0979036	strong	strong
chr17	46071987	46071987	1	-	rs75626008	T	G	SNV	-3;4	MAZ	ENCODE-motif	MAZ_known_ref1	MAZ_1	ccaccccTccccccg	1	0.920611	9.41338	8.67609	0	0.000106812	1	-0.737282	-0.0783228	strong	strong
chr17	46071987	46071987	1	-	rs75626008	T	A	SNV	-1;7	KLF8	HOCOMOCO	KLF8_f1	KLF8_HUMAN	cccaccccAccccccgc	0.81365	0.936249	5.08109	5.79573	0.000961304	3.43323e-05	1	0.714645	0.115876	strong	strong
chr17	46071987	46071987	1	+	rs75626008	T	C	SNV	-6;7	GLIS3	ENCODE-motif	GLIS3_known_ref1	GLIS3_1	ctccccccaccccCccccccgccccga	0.720867	0.803422	11.8878	13.2202	0.000415999	3.74243e-05	1	1.33241	0.0812793	strong	strong
chr17	46071987	46071987	1	-	rs75626008	T	G	SNV	-5;4	TBP	ENCODE-motif	TATA_disc4	TATA_disc4	ccccaccccGccccccgcc	0.835305	0.946083	9.55337	10.7971	0.000163078	4.76837e-06	1	1.24377	0.109079	strong	strong
chr17	46071987	46071987	1	-	rs75626008	T	C	SNV	-9;12	ZBTB7B	HOCOMOCO	ZBT7B_si	ZBT7B_HUMAN	ctgaattgctccccccaccccCccccccgccccgattgaaagg	0.93276	0.968819	10.8722	11.2778	3.40603e-08	6.79734e-10	1	0.405612	0.0348806	weak	strong
chr17	46071987	46071987	1	-	rs75626008	T	A	SNV	-1;8	GLIS3	HOCOMOCO	GLIS3_f1	GLIS3_HUMAN	ccccaccccAccccccgcc	0.897359	0.98011	7.6639	8.35794	0.000117302	5.72205e-06	1	0.694044	0.081415	weak	strong
chr17	46071987	46071987	1	+	rs75626008	T	C	SNV	-1;8	EGR1	ENCODE-motif	EGR1_disc1	EGR1_disc1	ccccaccccCccccccgcc	0.788425	0.910502	10.7631	12.4023	0.000441551	1.71661e-05	1	1.63915	0.120491	strong	strong
chr17	46071987	46071987	1	+	rs75626008	T	C	SNV	-4;5	ZNF740	ENCODE-motif	ZNF740_known_ref2	ZNF740_2	ccccaccccCccccccgcc	0.873126	0.969772	8.45926	9.36777	0.000141144	1.23978e-05	1	0.908514	0.0941277	strong	strong
chr17	46071987	46071987	1	-	rs75626008	T	A	SNV	-10;11	RREB1	HOCOMOCO	RREB1_si	RREB1_HUMAN	ctgaattgctccccccaccccAccccccgccccgattgaaagg	0.800782	0.912789	9.82406	11.1572	4.23013e-05	1.16063e-07	1	1.33315	0.109318	strong	strong
chr17	46071987	46071987	1	-	rs75626008	T	G	SNV	-5;4	SP1	ENCODE-motif	SP1_known1	SP1_known1	ccccaccccGccccccgcc	0.905494	1	5.41725	5.96318	0.000415802	0	1	0.545928	0.0915498	weak	strong
chr17	46071987	46071987	1	+	rs75626008	T	G	SNV	-8;8	SP4	ENCODE-motif	SP4_known_ref2	SP4_2	ttgctccccccaccccGccccccgccccgattg	0.819576	0.85752	12.1197	12.6669	7.51509e-05	2.28198e-05	1	0.54714	0.0371663	weak	weak
chr17	46071987	46071987	1	+	rs75626008	T	G	SNV	-6;10	SP4	ENCODE-motif	SP4_known_ref1	SP4_1	ttgctccccccaccccGccccccgccccgattg	0.867269	0.981429	9.12424	10.2894	0.000208423	5.74399e-06	1	1.16514	0.111189	strong	strong
chr17	46071987	46071987	1	+	rs75626008	T	C	SNV	-8;3	SP8	ENCODE-motif	SP8_known_ref1	SP8_1	ccccccaccccCccccccgcccc	0.887859	0.952823	7.47365	8.00213	9.29236e-05	6.4373e-06	1	0.528482	0.0630202	weak	strong
chr17	46071987	46071987	1	+	rs75626008	T	A	SNV	-7;10	RUNX2	ENCODE-motif	RUNX2_known_ref5	RUNX2_5	attgctccccccaccccAccccccgccccgattga	0.778052	0.811389	9.90727	10.3118	0.000226681	8.54044e-05	1	0.4045	0.0321024	weak	weak
chr17	46071987	46071987	1	-	rs75626008	T	C	SNV	-6;3	GLIS3	HOCOMOCO	GLIS3_f1	GLIS3_HUMAN	ccccaccccCccccccgcc	0.897359	0.964008	7.6639	8.2229	0.000117302	1.14441e-05	1	0.558999	0.0655736	weak	strong
chr17	46071987	46071987	1	+	rs75626008	T	C	SNV	-2;11	EGR	ENCODE-motif	EGR1_known4	EGR1_known4	ctccccccaccccCccccccgccccga	0.856021	0.901627	8.71332	9.16066	0.000198182	4.4141e-05	1	0.447339	0.0441792	weak	weak
chr17	46071987	46071987	1	-	rs75626008	T	C	SNV	-1;9	EGR1	ENCODE-motif	EGR1_known5	EGR1_known5	cccccaccccCccccccgccc	0.772876	0.891331	8.18974	9.41996	0.00144148	7.7486e-05	1	1.23022	0.116624	strong	strong
chr17	46071987	46071987	1	+	rs75626008	T	C	SNV	-2;11	EGR1	ENCODE-motif	EGR1_known8	EGR1_known8	ctccccccaccccCccccccgccccga	0.7887	0.86734	9.65218	10.5857	0.00044217	5.85988e-05	1	0.933527	0.0767672	strong	weak
chr17	46071987	46071987	1	+	rs75626008	T	C	SNV	-2;11	EGR1	ENCODE-motif	EGR1_known7	EGR1_known7	ctccccccaccccCccccccgccccga	0.852219	0.925059	9.01289	9.75528	0.000158653	1.24872e-05	1	0.742387	0.0705753	strong	strong
chr17	46071987	46071987	1	-	rs75626008	T	G	SNV	-4;5	ATF3	ENCODE-motif	ATF3_disc4	ATF3_disc4	ccccaccccGccccccgcc	0.865364	0.977851	3.56504	4.01671	0.00100231	8.58307e-06	1	0.451671	0.110012	weak	strong
chr17	46071987	46071987	1	+	rs75626008	T	G	SNV	-13;-1	GLIS3	ENCODE-motif	GLIS3_known_ref1	GLIS3_1	ctccccccaccccGccccccgccccga	0.720867	0.789288	11.8878	12.9921	0.000415999	5.89639e-05	1	1.1043	0.0673644	strong	weak
chr17	46071987	46071987	1	+	rs75626008	T	A	SNV	-1;12	GLIS2	ENCODE-motif	GLIS2_known_ref2	GLIS2_2	ctccccccaccccAccccccgccccga	0.886212	0.940548	11.2293	11.9022	1.8172e-05	1.885e-06	1	0.672867	0.05324	weak	weak
chr17	46071987	46071987	1	-	rs75626008	T	C	SNV	-6;2	ZIC2	HOCOMOCO	ZIC2_f1	ZIC2_HUMAN	cccaccccCccccccgc	0.859089	0.95942	3.90026	4.32159	0.000526428	6.48499e-05	1	0.421326	0.0937949	weak	weak
chr17	46071987	46071987	1	+	rs75626008	T	G	SNV	-6;7	KLF14	ENCODE-motif	KLF14_known_ref1	KLF14_1	ctccccccaccccGccccccgccccga	0.812497	0.87884	9.63613	10.401	0.000343487	5.51529e-05	1	0.764886	0.0648323	strong	weak
chr17	46071987	46071987	1	-	rs75626008	T	G	SNV	-2;8	REST	ENCODE-motif	REST_disc5	REST_disc5	cccccaccccGccccccgccc	0.840412	0.978186	4.44141	5.13981	0.00174499	5.17368e-05	1	0.698404	0.133019	weak	strong
chr17	46071987	46071987	1	+	rs75626008	T	G	SNV	-4;10	NA	FactorBook	UA3	UA3	gctccccccaccccGccccccgccccgat	0.807516	0.967421	6.8228	8.11147	0.00319726	6.15418e-06	1	1.28867	0.153889	strong	strong
chr17	46071987	46071987	1	+	rs75626008	T	C	SNV	-7;-1	CACD	ENCODE-motif	CACD_known_ref2	CACD_2	ccaccccCccccccg	0.918285	0.973335	7.24303	7.67059	0.000183105	3.05176e-05	1	0.427556	0.0542744	weak	weak
chr17	46071987	46071987	1	-	rs75626008	T	C	SNV	-7;5	PATZ1	ENCODE-motif	PATZ1_known_ref1	PATZ1_1	tccccccaccccCccccccgccccg	0.929232	0.97316	9.86307	10.3192	4.27663e-05	4.50015e-06	1	0.456112	0.0430381	weak	weak
chr17	46071987	46071987	1	+	rs75626008	T	A	SNV	-9;4	RREB1	ENCODE-motif	RREB1_known_ref1	RREB1_1	ctccccccaccccAccccccgccccga	0.86744	0.910742	11.01	11.5483	1.12467e-05	1.30758e-06	1	0.538262	0.042524	weak	weak
chr17	46071987	46071987	1	+	rs75626008	T	G	SNV	-3;10	EGR	ENCODE-motif	EGR1_known4	EGR1_known4	ctccccccaccccGccccccgccccga	0.856021	0.949475	8.71332	9.62999	0.000198182	2.86475e-06	1	0.91667	0.0905302	strong	strong
chr17	46071987	46071987	1	-	rs75626008	T	C	SNV	-4;9	HF1H3B	ENCODE-motif	HF1H3B_known_ref1	HF1H3B_1	ctccccccaccccCccccccgccccga	0.883579	0.915934	15.4945	16.0533	2.6077e-06	7.22706e-07	1	0.558777	0.0319208	weak	weak
chr17	46072082	46072082	1	-	rs12150625	C	G	SNV	-1;8	PDX1	HOMER	Pdx1(Homeobox)/Islet-Pdx1-ChIP-Seq(SRA008281)/Homer	Pdx1	caggcatctGattcattac	0.799722	0.947786	7.8029	9.20882	0.00115395	3.14713e-05	1	1.40592	0.144872	strong	strong
chr17	46072082	46072082	1	+	rs12150625	C	G	SNV	-8;6	SOX14	ENCODE-motif	SOX14_known_ref3	SOX14_3	taaagcaggcatctCattcattactccac	0.784561	0.698198	13.3585	11.9209	9.90592e-05	0.000922289	1	-1.43761	-0.0848409	strong	weak
chr17	46072082	46072082	1	+	rs12150625	C	G	SNV	-8;6	SOX18	ENCODE-motif	SOX18_known_ref4	SOX18_4	taaagcaggcatctCattcattactccac	0.820968	0.747209	16.8418	15.354	9.7435e-06	0.00010718	1	-1.48775	-0.0727404	strong	strong
chr17	46072082	46072082	1	+	rs12150625	C	G	SNV	-8;6	SOX15	ENCODE-motif	SOX15_known_ref4	SOX15_4	taaagcaggcatctCattcattactccac	0.770299	0.716563	17.3783	16.189	2.46158e-05	0.000116564	1	-1.18933	-0.0529481	strong	weak
chr17	46072082	46072082	1	-	rs12150625	C	G	SNV	-2;7	FOSB	HOCOMOCO	FOSB_f1	FOSB_HUMAN	caggcatctGattcattac	0.846086	0.928069	6.69927	7.3301	0.000462532	4.29153e-05	1	0.630827	0.0800178	weak	strong
chr17	46072082	46072082	1	+	rs12150625	C	G	SNV	-2;7	IRF4	ENCODE-motif	IRF_disc2	IRF_disc2	caggcatctGattcattac	0.854366	0.975037	8.34384	9.49809	0.000579834	4.673e-05	1	1.15426	0.118545	strong	strong
chr17	46072082	46072082	1	+	rs12150625	C	G	SNV	-8;6	SOX17	ENCODE-motif	SOX17_known_ref5	SOX17_5	taaagcaggcatctCattcattactccac	0.806598	0.749042	14.5325	13.5189	2.14409e-05	0.000132233	1	-1.01366	-0.0565069	strong	weak
chr17	46072082	46072082	1	-	rs12150625	C	G	SNV	-3;7	JUND	HOCOMOCO	JUND_f1	JUND_HUMAN	gcaggcatctGattcattact	0.739766	0.877259	8.57305	10.1462	0.00195146	9.2268e-05	1	1.57319	0.136199	strong	strong
chr17	46072082	46072082	1	+	rs12150625	C	G	SNV	-3;9	HOXB6	HOCOMOCO	HXB6_f1	HXB6_HUMAN	aagcaggcatctGattcattactcc	0.787234	0.877219	7.3848	8.18353	0.000726759	8.47578e-05	1	0.798726	0.0861312	strong	weak
chr17	46072082	46072082	1	-	rs12150625	C	G	SNV	-10;5	TAL1	ENCODE-motif	TAL1_known3	TAL1_known3	ataaagcaggcatctGattcattactccact	0.739625	0.879819	8.89318	10.5323	0.00240939	0.000103477	1	1.63915	0.137311	strong	strong
chr17	46072082	46072082	1	+	rs12150625	C	G	SNV	-7;5	SRY	ENCODE-motif	SRY_known_ref8	SRY_8	aagcaggcatctCattcattactcc	0.77985	0.704273	14.0438	12.7092	9.56655e-05	0.000711575	1	-1.33466	-0.0744304	strong	weak
chr17	46072082	46072082	1	+	rs12150625	C	G	SNV	-8;6	SOX1	ENCODE-motif	SOX1_known_ref3	SOX1_3	taaagcaggcatctCattcattactccac	0.798559	0.714574	13.875	12.4468	9.24515e-05	0.000786521	1	-1.42817	-0.0825508	strong	weak
chr17	46072082	46072082	1	+	rs12150625	C	G	SNV	-9;7	SOX9	ENCODE-motif	SOX9_known_ref9	SOX9_9	cataaagcaggcatctCattcattactccactc	0.733951	0.693989	15.9248	15.0752	0.000101029	0.000330581	1	-0.849545	-0.039366	strong	weak
chr17	46072082	46072082	1	+	rs12150625	C	G	SNV	-4;6	NFE2	ENCODE-motif	NFE2_known1	NFE2_known1	gcaggcatctGattcattact	0.716888	0.864059	8.14293	9.78208	0.00310183	0.000103474	1	1.63915	0.145107	strong	strong
chr17	46072082	46072082	1	+	rs12150625	C	G	SNV	-9;7	SOX7	ENCODE-motif	SOX7_known_ref4	SOX7_4	cataaagcaggcatctCattcattactccactc	0.788945	0.749907	15.004	14.2759	4.08831e-05	0.000129799	1	-0.728101	-0.0384418	strong	weak
chr17	46072082	46072082	1	+	rs12150625	C	G	SNV	-2;7	TCF7L2	ENCODE-motif	TCF7L2_disc1	TCF7L2_disc1	caggcatctGattcattac	0.826426	0.987358	8.58398	10.2231	0.00232124	0.000115395	1	1.63915	0.158343	strong	strong
chr17	46072082	46072082	1	+	rs12150625	C	G	SNV	-2;7	HOXB7	HOCOMOCO	HXB7_si	HXB7_HUMAN	caggcatctGattcattac	0.825747	0.935661	9.98545	11.2955	0.000676155	5.43594e-05	1	1.31006	0.108607	strong	strong
chr17	46072082	46072082	1	+	rs12150625	C	G	SNV	-8;6	SOX2	ENCODE-motif	SOX2_known_ref7	SOX2_7	taaagcaggcatctCattcattactccac	0.796846	0.709675	13.6758	12.2115	8.42381e-05	0.00078101	1	-1.46428	-0.0856888	strong	weak
chr17	46072082	46072082	1	-	rs12150625	C	G	SNV	-9;7	SOX3	ENCODE-motif	SOX3_known_ref3	SOX3_3	cataaagcaggcatctCattcattactccactc	0.802673	0.768871	15.3216	14.6899	2.79532e-05	8.26272e-05	1	-0.631753	-0.0332334	weak	weak
chr17	46072082	46072082	1	+	rs12150625	C	G	SNV	-2;12	HOXC6	HOCOMOCO	HXC6_f1	HXC6_HUMAN	taaagcaggcatctGattcattactccac	0.708008	0.79809	10.2122	11.4395	0.000394076	2.6295e-05	1	1.22723	0.0864841	strong	strong
chr17	46072082	46072082	1	-	rs12150625	C	G	SNV	-8;12	PTF1A	HOCOMOCO	PTF1A_f1	PTF1A_HUMAN	ttcacataaagcaggcatctGattcattactccactctggg	0.716917	0.830038	6.48516	7.44823	0.00239002	8.89829e-05	1	0.963076	0.108269	strong	strong
chr17	46072082	46072082	1	+	rs12150625	C	G	SNV	-2;8	HOXB8	HOCOMOCO	HXB8_do	HXB8_HUMAN	gcaggcatctGattcattact	0.803952	0.908488	10.0316	11.314	0.000662804	5.53131e-05	1	1.28236	0.103112	strong	strong
chr17	46072082	46072082	1	+	rs12150625	C	G	SNV	-2;7	BCL11A	ENCODE-motif	BCL_disc2	BCL_disc2	caggcatctGattcattac	0.863729	0.980076	8.7493	9.89709	0.00038147	3.8147e-05	1	1.14778	0.113713	strong	weak
chr17	46072082	46072082	1	-	rs12150625	C	G	SNV	-2;6	JDP2	ENCODE-motif	JDP2_known_ref2	JDP2_2	aggcatctGattcatta	0.772393	0.890375	9.13953	10.5102	0.0011673	6.86646e-05	1	1.3707	0.116321	strong	strong
chr17	46072082	46072082	1	-	rs12150625	C	G	SNV	-2;6	JDP2	ENCODE-motif	JDP2_known_ref4	JDP2_4	aggcatctGattcatta	0.756136	0.882304	9.14624	10.643	0.00131989	6.48499e-05	1	1.49671	0.12432	strong	strong
chr17	46072082	46072082	1	-	rs12150625	C	G	SNV	-2;6	MEF2C	ENCODE-motif	MEF2_disc3	MEF2_disc3	aggcatctGattcatta	0.819163	0.963439	9.46049	11.0996	0.000534058	7.62939e-06	1	1.63915	0.142349	strong	strong
chr17	46072082	46072082	1	-	rs12150625	C	G	SNV	-1;10	HOXA9	HOMER	HOXA9(Homeobox)/HSC-Hoxa9-ChIP-Seq(GSE33509)/Homer	HOXA9	agcaggcatctGattcattactc	0.834784	0.906928	5.97521	6.46844	0.000527084	5.78165e-05	1	0.493231	0.0694226	weak	weak
chr17	46072082	46072082	1	-	rs12150625	C	G	SNV	-2;6	AP1	ENCODE-motif	AP1_known5	AP1_known5	aggcatctGattcatta	0.851744	0.975988	7.44989	8.51286	0.00123978	8.01086e-05	1	1.06297	0.121925	strong	strong
chr17	46072082	46072082	1	+	rs12150625	C	G	SNV	-1;10	HOXB4	HOMER	Hoxb4(Homeobox)/ES-Hoxb4-ChIP-Seq(GSE34014)/Homer	Hoxb4	agcaggcatctGattcattactc	0.843926	0.930763	5.60136	6.14951	0.000593662	2.76566e-05	1	0.548151	0.0832227	weak	strong
chr17	46072171	46072171	1	+	rs12150627	C	T	SNV	-1;7	FOXO4	HOCOMOCO	FOXO4_f1	FOXO4_HUMAN	acgggggtTgttttttc	0.77647	0.958944	7.46794	9.19217	0.00352097	5.72205e-05	1	1.72423	0.17998	strong	strong
chr17	46072171	46072171	1	+	rs12150627	C	T	SNV	-5;6	TEAD4	HOCOMOCO	TEAD4_f1	TEAD4_HUMAN	tttacgggggtTgttttttctag	0.832582	0.909545	7.71142	8.40173	0.000323772	2.28882e-05	1	0.690306	0.074927	weak	strong
chr17	46072171	46072171	1	+	rs12150627	C	T	SNV	1;8	FOXD3	HOCOMOCO	FOXD3_f1	FOXD3_HUMAN	acgggggtTgttttttc	0.828961	0.908354	8.99678	9.85048	0.000564575	7.62939e-05	1	0.853701	0.0787842	strong	weak
chr17	46072171	46072171	1	-	rs12150627	C	T	SNV	-9;2	ZBTB7B	ENCODE-motif	ZBTB7A_known4	ZBTB7A_known4	tttacgggggtCgttttttctag	0.936761	0.880926	9.81988	9.25165	1.96695e-05	0.000155866	1	-0.568224	-0.0543056	weak	weak
chr17	46072171	46072171	1	+	rs12150627	C	G	SNV	-5;3	ZIC1	HOCOMOCO	ZIC1_f1	ZIC1_HUMAN	acgggggtGgttttttc	0.868575	0.986024	5.0526	5.72055	0.0016861	1.90735e-05	1	0.667946	0.115162	weak	strong
chr17	46072171	46072171	1	-	rs12150627	C	T	SNV	-11;4	GLIS2	ENCODE-motif	GLIS2_known_ref1	GLIS2_1	agtttttacgggggtCgttttttctagggtc	0.918399	0.847185	8.28562	7.66668	5.93709e-05	0.0003842	1	-0.618942	-0.0688107	weak	weak
chr17	46072171	46072171	1	-	rs12150627	C	G	SNV	-8;2	SP3	ENCODE-motif	SP1_known9	SP1_known9	ttacgggggtGgttttttcta	0.818405	0.929439	6.04495	6.82598	0.00136709	7.39098e-05	1	0.781033	0.106665	strong	strong
chr17	46072171	46072171	1	+	rs12150627	C	T	SNV	-1;9	FOXF1	HOCOMOCO	FOXF1_f1	FOXF1_HUMAN	ttacgggggtTgttttttcta	0.762881	0.92293	6.4691	7.76164	0.00252676	6.27041e-05	1	1.29254	0.154166	strong	strong
chr17	46072171	46072171	1	+	rs12150627	C	G	SNV	-9;5	KLF3	HOCOMOCO	KLF3_f1	KLF3_HUMAN	gtttttacgggggtGgttttttctagggt	0.759974	0.864776	6.0718	6.86002	0.00166349	9.10955e-05	1	0.788226	0.100066	strong	strong
chr17	46072171	46072171	1	-	rs12150627	C	T	SNV	-4;10	ZNF35	ENCODE-motif	ZNF35_known_ref1	ZNF35_1	gtttttacgggggtTgttttttctagggt	0.866389	0.965158	5.29266	5.85444	0.00104517	2.34861e-05	1	0.561784	0.0928167	weak	strong
chr17	46072171	46072171	1	-	rs12150627	C	G	SNV	-11;3	KLF12	ENCODE-motif	KLF12_known_ref2	KLF12_2	gtttttacgggggtGgttttttctagggt	0.753206	0.867533	9.60705	11.0257	0.00103183	6.13723e-05	1	1.4186	0.111971	strong	strong
chr17	46072171	46072171	1	-	rs12150627	C	G	SNV	-2;13	MYEF2	ENCODE-motif	MEF2_known8	MEF2_known8	agtttttacgggggtGgttttttctagggtc	0.768898	0.800772	13.2446	13.7829	0.000146247	5.61469e-05	1	0.538262	0.0313903	weak	weak
chr17	46072171	46072171	1	+	rs12150627	C	G	SNV	-5;3	ZIC2	HOCOMOCO	ZIC2_f1	ZIC2_HUMAN	acgggggtGgttttttc	0.81102	0.983046	3.6984	4.4208	0.00194931	1.14441e-05	1	0.722398	0.160819	strong	strong
chr17	46072171	46072171	1	-	rs12150627	C	G	SNV	-6;1	CACD	ENCODE-motif	CACD_known_ref2	CACD_2	cgggggtGgtttttt	0.858136	0.973335	6.77588	7.67059	0.000656128	3.05176e-05	1	0.894709	0.113575	strong	strong
chr17	46072171	46072171	1	-	rs12150627	C	G	SNV	-11;4	GLIS2	ENCODE-motif	GLIS2_known_ref1	GLIS2_1	agtttttacgggggtCgttttttctagggtc	0.918399	0.852625	8.28562	7.71396	5.93709e-05	0.00030438	1	-0.571661	-0.0635543	weak	weak
chr17	46072171	46072171	1	-	rs12150627	C	G	SNV	-9;2	ZBTB7B	ENCODE-motif	ZBTB7A_known4	ZBTB7A_known4	tttacgggggtCgttttttctag	0.936761	0.866566	9.81988	9.1055	1.96695e-05	0.000203907	1	-0.714371	-0.068273	strong	strong
chr17	46072171	46072171	1	+	rs12150627	C	T	SNV	-3;8	FOXD3	ENCODE-motif	FOXD3_known_ref2	FOXD3_2	tttacgggggtTgttttttctag	0.76548	0.879767	6.68635	7.65836	0.00227958	0.000103116	1	0.972004	0.11197	strong	strong
chr17	46101473	46101473	1	-	rs62061809	T	C	SNV	-6;3	TAL1	ENCODE-motif	TAL1_known4	TAL1_known4	ttagtcagcTgggcacggt	0.964682	0.811401	10.4734	8.83425	0.000101089	0.00206375	1	-1.63915	-0.151059	strong	strong
chr17	46101473	46101473	1	+	rs62061809	T	C	SNV	-6;3	TFAP4	ENCODE-motif	TFAP4_known_ref3	TFAP4_3	ttagtcagcTgggcacggt	0.975762	0.883106	8.92643	8.09209	2.28882e-05	0.000595093	1	-0.834341	-0.0912378	strong	strong
chr17	46101473	46101473	1	+	rs62061809	T	C	SNV	-7;4	NEUROD1	HOCOMOCO	NDF1_f1	NDF1_HUMAN	atttagtcagcTgggcacggtgg	0.939231	0.772439	8.14347	6.72541	0.000109136	0.00458002	1	-1.41806	-0.163746	strong	strong
chr17	46101473	46101473	1	-	rs62061809	T	C	SNV	-4;6	SMAD2	HOCOMOCO	SMAD2_si	SMAD2_HUMAN	tttagtcagcCgggcacggtg	0.720258	0.951252	5.08654	6.65089	0.0148513	3.74317e-05	1	1.56435	0.224086	strong	strong
chr17	46101473	46101473	1	+	rs62061809	T	C	SNV	-7;4	NHLH1	ENCODE-motif	NHLH1_known_ref3	NHLH1_3	atttagtcagcTgggcacggtgg	0.890611	0.76039	9.60459	8.2329	9.23872e-05	0.00179017	1	-1.3717	-0.127518	strong	strong
chr17	46101473	46101473	1	+	rs62061809	T	C	SNV	-6;4	TFAP4	HOCOMOCO	TFAP4_si	TFAP4_HUMAN	tttagtcagcTgggcacggtg	0.905685	0.798936	9.43734	8.35277	9.48906e-05	0.00141358	1	-1.08456	-0.104329	strong	strong
chr17	46101473	46101473	1	-	rs62061809	T	C	SNV	-6;3	TFAP4	ENCODE-motif	TFAP4_known_ref5	TFAP4_5	ttagtcagcTgggcacggt	0.921527	0.768548	9.95504	8.34105	0.000102043	0.0025692	1	-1.61399	-0.14968	strong	strong
chr17	46101473	46101473	1	+	rs62061809	T	C	SNV	-7;-1	GATA2	ENCODE-motif	GATA_disc6	GATA_disc6	agtcagcTgggcacg	1	0.851997	11.2201	9.58099	0	0.000289917	1	-1.63915	-0.14609	strong	strong
chr17	46101518	46101518	1	-	rs62061810	G	C	SNV	-5;8	NA	HOMER	p53(p53)/mES-cMyc-ChIP-Seq(GSE11431)/Homer	p53	actttgggaggccCaggcaggcagatc	0.846039	0.8836	10.5567	11.0101	4.36939e-05	1.15111e-05	1	0.453394	0.0365193	weak	weak
chr17	46101518	46101518	1	+	rs62061810	G	A	SNV	-6;3	BCLAF1	ENCODE-motif	BCL_disc10	BCL_disc10	tgggaggccGaggcaggca	0.965832	0.77101	3.82279	3.07186	6.86646e-05	0.0103502	1	-0.750929	-0.189893	strong	strong
chr17	46101518	46101518	1	+	rs62061810	G	C	SNV	-5;8	TFAP2D	HOCOMOCO	AP2D_f1	AP2D_HUMAN	actttgggaggccGaggcaggcagatc	0.89643	0.764365	7.52369	6.48659	2.85022e-05	0.000984315	1	-1.0371	-0.124397	strong	strong
chr17	46101518	46101518	1	+	rs62061810	G	A	SNV	-5;8	TFAP2D	HOCOMOCO	AP2D_f1	AP2D_HUMAN	actttgggaggccGaggcaggcagatc	0.89643	0.762901	7.52369	6.47509	2.85022e-05	0.00101152	1	-1.0486	-0.125776	strong	strong
chr17	46101518	46101518	1	-	rs62061810	G	C	SNV	-5;13	PAX5	ENCODE-motif	PAX5_disc1	PAX5_disc1	ccagcactttgggaggccCaggcaggcagatcacaag	0.695077	0.808691	4.81973	5.54606	0.00211433	5.57053e-05	1	0.726328	0.107301	strong	strong
chr17	46101518	46101518	1	+	rs62061810	G	C	SNV	-6;3	BCLAF1	ENCODE-motif	BCL_disc10	BCL_disc10	tgggaggccGaggcaggca	0.965832	0.831395	3.82279	3.30461	6.86646e-05	0.00331783	1	-0.51818	-0.131036	weak	strong
chr17	46101518	46101518	1	+	rs62061810	G	A	SNV	-16;5	ZBTB7B	HOCOMOCO	ZBT7B_si	ZBT7B_HUMAN	atcccagcactttgggaggccGaggcaggcagatcacaagata	0.803113	0.76376	9.4139	8.97124	6.97421e-05	0.0002854	1	-0.442653	-0.0380659	weak	weak
chr17	46101729	46101729	1	+	rs113564729	G	A	SNV	-4;4	TFAP2C	HOCOMOCO	AP2C_f1	AP2C_HUMAN	tccagcctGggggacag	0.986851	0.852226	9.33113	8.06486	1.52588e-05	0.00117493	1	-1.26627	-0.133929	strong	strong
chr17	46101729	46101729	1	-	rs113564729	G	A	SNV	-5;7	TFAP2	ENCODE-motif	TFAP2_known5	TFAP2_known5	gctctccagcctGggggacagagca	0.970971	0.892427	6.82453	6.29278	6.00517e-05	0.000502408	1	-0.531756	-0.0757373	weak	weak
chr17	46101729	46101729	1	+	rs113564729	G	A	SNV	-4;5	TFAP2B	HOCOMOCO	AP2B_f1	AP2B_HUMAN	ctccagcctGggggacaga	0.973931	0.836642	7.24046	6.23919	1.81198e-05	0.00162601	1	-1.00127	-0.13475	strong	strong
chr17	46101729	46101729	1	+	rs113564729	G	A	SNV	-8;6	TFAP2A	ENCODE-motif	TFAP2_disc2	TFAP2_disc2	ctgctctccagcctGggggacagagcaag	0.937039	0.841714	8.88798	8.0119	4.9782e-05	0.000593981	1	-0.876077	-0.0925438	strong	strong
chr17	46101729	46101729	1	-	rs113564729	G	A	SNV	-13;1	NA	FactorBook	UA10	UA10	ctgctctccagcctGggggacagagcaag	0.755886	0.658264	13.0643	11.4251	7.72718e-05	0.00118901	1	-1.63915	-0.0955045	strong	strong
chr17	46101729	46101729	1	+	rs113564729	G	A	SNV	-4;4	TFAP2A	HOCOMOCO	AP2A_f2	AP2A_HUMAN	tccagcctGggggacag	0.98649	0.81912	8.27768	6.89139	1.52588e-05	0.00139236	1	-1.38629	-0.165239	strong	strong
chr17	46107038	46107038	1	-	rs73984689	G	A	SNV	-5;19	AIRE	ENCODE-motif	AIRE_known_ref2	AIRE_2	ccaggactaaaggaacaacacagtAacaaaagcatctaataaacactat	0.637105	0.69877	17.3026	18.9417	0.000197764	1.78207e-05	1	1.63915	0.0608246	strong	strong
chr17	46107038	46107038	1	-	rs73984689	G	A	SNV	-2;6	SRY	HOCOMOCO	SRY_f1	SRY_HUMAN	aacacagtAacaaaagc	0.876018	0.970508	5.51462	6.09413	0.00140762	8.39233e-05	1	0.579507	0.0923518	weak	strong
chr17	46107038	46107038	1	-	rs73984689	G	A	SNV	-10;4	DMRT1	ENCODE-motif	DMRT1_known_ref1	DMRT1_1	aggaacaacacagtAacaaaagcatctaa	0.810979	0.84802	11.4411	11.9527	0.000128351	4.52846e-05	1	0.511617	0.0364091	weak	weak
chr17	46107038	46107038	1	+	rs73984689	G	A	SNV	-5;11	SOX4	ENCODE-motif	SOX4_known_ref1	SOX4_1	aaaggaacaacacagtAacaaaagcatctaata	0.843475	0.926065	7.86857	8.61265	0.000700894	7.4505e-05	1	0.744077	0.0801916	strong	weak
chr17	46107038	46107038	1	-	rs73984689	G	A	SNV	-8;6	DMRTA2	ENCODE-motif	DMRTA2_known_ref1	DMRTA2_1	aggaacaacacagtAacaaaagcatctaa	0.906319	0.963485	8.28971	8.7955	1.05603e-05	2.6077e-07	1	0.505789	0.055468	weak	strong
chr17	46107062	46107062	1	+	rs111295615	T	A	SNV	-10;3	FOXJ2	ENCODE-motif	FOXJ2_known_ref3	FOXJ2_3	ctaataaacactaAccaaccgaaagaa	0.776151	0.863713	11.7079	12.9962	8.24295e-05	3.80725e-06	1	1.28829	0.0858781	strong	strong
chr17	46107062	46107062	1	+	rs111295615	T	A	SNV	-10;3	FOXJ3	ENCODE-motif	FOXJ3_known_ref3	FOXJ3_3	ctaataaacactaAccaaccgaaagaa	0.755272	0.840619	12.5486	13.9352	0.000102758	5.8338e-06	1	1.38659	0.0839106	strong	strong
chr17	46107062	46107062	1	-	rs111295615	T	A	SNV	-12;3	LHX6	ENCODE-motif	LHX6_known_ref4	LHX6_4	atctaataaacactaAccaaccgaaagaagg	0.719948	0.821945	11.4878	13.0707	0.000496391	2.30575e-05	1	1.58284	0.0999659	strong	strong
chr17	46107062	46107062	1	-	rs111295615	T	A	SNV	-12;2	HNF1A	HOCOMOCO	HNF1A_f1	HNF1A_HUMAN	tctaataaacactaAccaaccgaaagaag	0.776622	0.90061	7.9562	9.18795	0.000877263	2.78596e-05	1	1.23175	0.121053	strong	strong
chr17	46107062	46107062	1	-	rs111295615	T	A	SNV	-9;3	FOXJ3	HOCOMOCO	FOXJ3_f2	FOXJ3_HUMAN	taataaacactaAccaaccgaaaga	0.815447	0.956452	11.5475	13.525	0.000437438	2.83122e-06	1	1.97743	0.139889	strong	strong
chr17	46107062	46107062	1	+	rs111295615	T	A	SNV	-10;2	FOXJ2	ENCODE-motif	FOXJ2_known_ref5	FOXJ2_5	taataaacactaAccaaccgaaaga	0.706238	0.804069	8.69119	9.85281	0.00108269	7.76201e-05	1	1.16162	0.0953768	strong	strong
chr17	46107062	46107062	1	+	rs111295615	T	A	SNV	-10;3	FOXJ3	ENCODE-motif	FOXJ3_known_ref6	FOXJ3_6	ctaataaacactaAccaaccgaaagaa	0.789594	0.873729	9.05369	9.96731	7.31647e-05	3.75509e-06	1	0.913619	0.0805768	strong	strong
chr17	46107062	46107062	1	-	rs111295615	T	A	SNV	-11;2	HNF1A	ENCODE-motif	HNF1A_known_ref1	HNF1A_1	ctaataaacactaAccaaccgaaagaa	0.777552	0.895653	8.75405	10.0461	0.000528518	1.80937e-05	1	1.29205	0.115489	strong	strong
chr17	46107062	46107062	1	-	rs111295615	T	A	SNV	-6;13	FOXP1	ENCODE-motif	FOXP1_known_ref1	FOXP1_1	aagcatctaataaacactaAccaaccgaaagaaggtaac	0.755462	0.779034	17.4405	17.9748	2.53149e-05	9.98089e-06	1	0.534302	0.0232473	weak	weak
chr17	46107062	46107062	1	-	rs111295615	T	A	SNV	-14;3	HNF1	ENCODE-motif	HNF1_known_ref3	HNF1_3	gcatctaataaacactaAccaaccgaaagaaggta	0.722167	0.910688	5.47746	6.7845	0.00565628	1.92324e-05	1	1.30704	0.176539	strong	strong
chr17	46107062	46107062	1	+	rs111295615	T	A	SNV	-15;5	HNF1	ENCODE-motif	HNF1_known_ref4	HNF1_4	aaagcatctaataaacactaAccaaccgaaagaaggtaacc	0.703613	0.880484	4.98772	6.12041	0.00489114	5.25253e-05	1	1.13269	0.164496	strong	strong
chr17	46107062	46107062	1	-	rs111295615	T	A	SNV	-12;2	HNF1	ENCODE-motif	HNF1_known_ref1	HNF1_1	tctaataaacactaAccaaccgaaagaag	0.768041	0.903654	7.92652	9.27637	0.000793715	1.45137e-05	1	1.34985	0.131881	strong	strong
chr17	46107442	46107442	1	+	rs111905143	C	G	SNV	-11;5	NA	FactorBook	v-Maf	v-Maf	cacccttgatccatcaGcagtatccaacaaagg	0.780035	0.882134	9.76108	10.9846	0.000403582	1.96089e-05	1	1.22352	0.0986941	strong	strong
chr17	46107442	46107442	1	-	rs111905143	C	G	SNV	-4;7	MAFK	ENCODE-motif	MAF_known6	MAF_known6	ttgatccatcaGcagtatccaac	0.829876	0.983664	7.1442	8.4283	0.00161058	2.8789e-05	1	1.2841	0.149929	strong	strong
chr17	46107442	46107442	1	+	rs111905143	C	G	SNV	-7;7	MAFF	HOMER	MafF(bZIP)/HepG2-MafF-ChIP-Seq(GSE31477)/Homer	MafF	cccttgatccatcaGcagtatccaacaaa	0.848578	0.952583	7.631	8.53366	0.000566196	2.61404e-05	1	0.902659	0.10091	strong	strong
chr17	46107442	46107442	1	-	rs111905143	C	G	SNV	-5;6	MAFB	ENCODE-motif	MAF_known10	MAF_known10	ttgatccatcaGcagtatccaac	0.808907	0.937938	6.78929	7.82879	0.00149703	7.81417e-05	1	1.0395	0.124808	strong	strong
chr17	46107442	46107442	1	-	rs111905143	C	G	SNV	-4;7	MAFK	ENCODE-motif	MAF_known8	MAF_known8	ttgatccatcaGcagtatccaac	0.809909	0.964427	6.59684	7.81153	0.00195581	4.71473e-05	1	1.21469	0.150126	strong	strong
chr17	46107442	46107442	1	-	rs111905143	C	G	SNV	-4;6	NRL	ENCODE-motif	NRL_known_ref1	NRL_1	tgatccatcaGcagtatccaa	0.812745	0.971391	4.76884	5.65626	0.00344062	7.08103e-05	1	0.887422	0.152575	strong	strong
chr17	46107442	46107442	1	-	rs111905143	C	G	SNV	-6;8	MAFK	ENCODE-motif	MAF_known5	MAF_known5	cccttgatccatcaGcagtatccaacaaa	0.765107	0.869932	6.75923	7.63342	0.000761685	4.06513e-05	1	0.874184	0.100272	strong	strong
chr17	46107462	46107462	1	-	rs4510068	G	C	SNV	-6;1	GATA2	ENCODE-motif	GATA_disc6	GATA_disc6	aaggtgaCtactccc	0.791869	0.939872	8.91507	10.5542	0.00102234	3.05176e-05	1	1.63915	0.14609	strong	strong
chr17	46107462	46107462	1	-	rs4510068	G	C	SNV	-13;-1	NA	HOMER	PAX5(Paired,Homeobox),condensed/GM12878-PAX5-ChIP-Seq(GSE32465)/Homer	PAX5	ccaacaaaggtgaCtactccctccttc	0.740361	0.874137	8.18673	9.61983	0.00170198	6.34193e-05	1	1.4331	0.13066	strong	strong
chr17	46107462	46107462	1	+	rs4510068	G	T	SNV	-15;9	TBX2	HOCOMOCO	TBX2_f1	TBX2_HUMAN	atcaccagtatccaacaaaggtgaGtactccctccttcaaatactttct	0.785856	0.697294	7.70893	6.89739	9.44811e-05	0.00132403	1	-0.81154	-0.0839127	strong	strong
chr17	46107462	46107462	1	+	rs4510068	G	T	SNV	-7;6	GATA1	ENCODE-motif	GATA_known5	GATA_known5	ccaacaaaggtgaTtactccctccttc	0.759577	0.964088	6.29081	7.92996	0.00479925	7.4476e-05	1	1.63915	0.199464	strong	strong
chr17	46107462	46107462	1	+	rs4510068	G	C	SNV	-15;9	TBX2	HOCOMOCO	TBX2_f1	TBX2_HUMAN	atcaccagtatccaacaaaggtgaGtactccctccttcaaatactttct	0.785856	0.710713	7.70893	7.02035	9.44811e-05	0.000934183	1	-0.68858	-0.0711986	weak	weak
chr17	46107462	46107462	1	-	rs4510068	G	C	SNV	-5;5	EN1	ENCODE-motif	EN1_known_ref2	EN1_2	acaaaggtgaCtactccctcc	0.783698	0.974639	2.76965	3.39997	0.0117822	7.58171e-05	1	0.630322	0.180935	weak	strong
chr17	46107879	46107879	1	+	rs76761511	C	A	SNV	-8;7	RUNX2	ENCODE-motif	RUNX2_known_ref4	RUNX2_4	ttaatttcaacccccAaccacctctatctct	0.731808	0.782386	8.23576	8.76841	0.000435079	0.000101945	1	0.532647	0.0481594	weak	weak
chr17	46107879	46107879	1	+	rs76761511	C	A	SNV	-5;14	RREB1	ENCODE-motif	RREB1_known_ref2	RREB1_2	atccttaatttcaacccccAaccacctctatctctctca	0.791591	0.839012	11.6979	12.3827	5.73776e-05	8.35353e-06	1	0.684822	0.0465624	weak	weak
chr17	46107879	46107879	1	+	rs76761511	C	A	SNV	-7;6	GLIS2	ENCODE-motif	GLIS2_known_ref2	GLIS2_2	aatttcaacccccCaccacctctatct	0.883472	0.808227	11.1954	10.2636	1.99638e-05	0.000192959	1	-0.931783	-0.0737265	strong	weak
chr17	46107879	46107879	1	-	rs76761511	C	A	SNV	-9;2	ZNF219	HOCOMOCO	ZN219_f1	ZN219_HUMAN	tttcaacccccCaccacctctat	0.932188	0.832363	9.02744	8.08662	1.90735e-05	0.000370443	1	-0.940824	-0.0973278	strong	strong
chr17	46107879	46107879	1	+	rs76761511	C	A	SNV	-4;9	RREB1	ENCODE-motif	RREB1_known_ref1	RREB1_1	aatttcaacccccAaccacctctatct	0.758378	0.838587	9.65433	10.6514	0.00046099	3.40529e-05	1	0.997054	0.0787696	strong	strong
