## Supplementary material for "KOLF2.1J iTF-Microglia: A standardized platform to study microglial transcriptional regulatory networks in CNS disease": Table S7 (part 7 of 8)

### Sheet: motifbreakR_disease_risk_varian (continued)
Table S7. motifbreakR analysis results, related to Figure 5E.
chr17	46107879	46107879	1	+	rs76761511	C	A	SNV	-8;7	RUNX3	ENCODE-motif	RUNX3_known_ref1	RUNX3_1	ttaatttcaacccccAaccacctctatctct	0.75693	0.807058	9.58648	10.187	0.000205223	4.55754e-05	1	0.600498	0.0480463	weak	weak
chr17	46107879	46107879	1	+	rs76761511	C	A	SNV	-7;2	ZNF740	ENCODE-motif	ZNF740_known_ref2	ZNF740_2	tcaacccccCaccacctct	0.91081	0.802162	8.81351	7.79217	6.29425e-05	0.000959396	1	-1.02134	-0.105818	strong	strong
chr17	46107879	46107879	1	-	rs76761511	C	A	SNV	-4;6	NA	FactorBook	ZNF281	ZNF281	ttcaacccccCaccacctcta	0.921	0.843821	9.47843	8.69751	1.40667e-05	0.00018549	1	-0.780925	-0.0759818	strong	strong
chr17	46107879	46107879	1	+	rs76761511	C	A	SNV	-11;1	PRDM4	ENCODE-motif	PRDM4_known_ref1	PRDM4_1	atttcaacccccCaccacctctatc	0.776894	0.692171	15.27	13.6341	5.7146e-05	0.000584692	1	-1.63595	-0.0835604	strong	strong
chr17	46107879	46107879	1	+	rs76761511	C	A	SNV	-7;2	ZNF740	ENCODE-motif	ZNF740_known_ref4	ZNF740_4	tcaacccccCaccacctct	0.944964	0.862281	6.15721	5.64266	2.76566e-05	0.000379562	1	-0.514553	-0.0791655	weak	strong
chr17	46107879	46107879	1	-	rs76761511	C	A	SNV	-7;2	GLIS3	HOCOMOCO	GLIS3_f1	GLIS3_HUMAN	tcaacccccCaccacctct	0.984405	0.874835	8.39397	7.47499	4.76837e-06	0.000222206	1	-0.918977	-0.107801	strong	strong
chr17	46107879	46107879	1	+	rs76761511	C	A	SNV	-3;6	SP1	ENCODE-motif	SP1_known7	SP1_known7	tcaacccccCaccacctct	0.925752	0.854786	7.31228	6.76616	3.91006e-05	0.000294685	1	-0.546113	-0.0692716	weak	weak
chr17	46107879	46107879	1	+	rs76761511	C	A	SNV	-7;6	GLIS3	ENCODE-motif	GLIS3_known_ref1	GLIS3_1	aatttcaacccccCaccacctctatct	0.837567	0.763916	13.7713	12.5826	1.1947e-05	0.000125811	1	-1.18871	-0.0725134	strong	strong
chr17	46107879	46107879	1	-	rs76761511	C	A	SNV	-6;15	RREB1	HOCOMOCO	RREB1_si	RREB1_HUMAN	taatccttaatttcaacccccAaccacctctatctctctcata	0.791623	0.82873	9.71505	10.1567	6.01054e-05	1.32206e-05	1	0.441655	0.0362154	weak	weak
chr17	46107879	46107879	1	+	rs76761511	C	A	SNV	-11;4	GLIS2	ENCODE-motif	GLIS2_known_ref1	GLIS2_1	ttaatttcaacccccCaccacctctatctct	0.916728	0.857142	8.2711	7.75321	6.79139e-05	0.000258729	1	-0.517884	-0.0575756	weak	weak
chr17	46107879	46107879	1	+	rs76761511	C	A	SNV	-8;7	GLIS1	ENCODE-motif	GLIS1_known_ref1	GLIS1_1	ttaatttcaacccccCaccacctctatctct	0.772353	0.691179	15.6714	14.0554	5.1474e-05	0.000521283	1	-1.61594	-0.0799845	strong	strong
chr17	46108065	46108065	1	-	rs62061820	T	C	SNV	-3;11	POU5F1	ENCODE-motif	POU5F1_disc1	POU5F1_disc1	cactttcaggatatTatcatgaacatagc	0.883631	0.76766	8.99401	7.85935	2.06176e-05	0.000714371	1	-1.13467	-0.111982	strong	strong
chr17	46108065	46108065	1	-	rs62061820	T	C	SNV	-3;11	NA	HOMER	OCT4-SOX2-TCF-NANOG(POU,Homeobox,HMG)/mES-Oct4-ChIP-Seq(GSE11431)/Homer	OCT4-SOX2-TCF-NANOG	cactttcaggatatTatcatgaacatagc	0.838145	0.731106	9.98259	8.75761	3.0824e-05	0.00068881	1	-1.22498	-0.103505	strong	strong
chr17	46108065	46108065	1	-	rs62061820	T	C	SNV	-6;9	SRY	ENCODE-motif	SRY_known_ref4	SRY_4	ccactttcaggatatTatcatgaacatagca	0.878107	0.764997	8.95221	7.83713	0.000102998	0.000921745	1	-1.11508	-0.109818	strong	weak
chr17	46108065	46108065	1	-	rs62061820	T	C	SNV	-4;11	POU5F1	HOCOMOCO	PO5F1_do	PO5F1_HUMAN	ccactttcaggatatTatcatgaacatagca	0.857254	0.763967	9.45032	8.46139	2.98449e-05	0.000501556	1	-0.988935	-0.0902018	strong	strong
chr17	46108065	46108065	1	+	rs62061820	T	C	SNV	-5;8	MEOX2	ENCODE-motif	MEOX2_known_ref3	MEOX2_3	actttcaggatatCatcatgaacatag	0.820883	0.868794	11.5014	12.1555	7.60406e-05	1.67675e-05	1	0.654158	0.0469032	weak	weak
chr17	46108065	46108065	1	+	rs62061820	T	C	SNV	-3;11	POU5F1	ENCODE-motif	POU5F1_known2	POU5F1_known2	cactttcaggatatTatcatgaacatagc	0.904786	0.806973	9.07756	8.12678	1.06199e-05	0.00024483	1	-0.950775	-0.0950483	strong	strong
chr17	46108065	46108065	1	+	rs62061820	T	C	SNV	-4;10	NA	FactorBook	SOX2-OCT4	SOX2-OCT4	cactttcaggatatTatcatgaacatagc	0.872979	0.763395	9.7602	8.57925	3.37875e-05	0.000779253	1	-1.18095	-0.106114	strong	strong
chr17	46108065	46108065	1	+	rs62061820	T	C	SNV	-3;11	POU5F1	ENCODE-motif	POU5F1_known3	POU5F1_known3	cactttcaggatatTatcatgaacatagc	0.860322	0.754156	8.9838	7.9254	2.50712e-05	0.000587519	1	-1.0584	-0.102002	strong	strong
chr17	46108065	46108065	1	-	rs62061820	T	C	SNV	-6;9	SOX21	ENCODE-motif	SOX21_known_ref1	SOX21_1	ccactttcaggatatTatcatgaacatagca	0.888129	0.79548	5.84149	5.26912	7.10711e-05	0.000703916	1	-0.572364	-0.0876166	weak	weak
chr17	46108065	46108065	1	+	rs62061820	T	C	SNV	-10;6	SIX6	ENCODE-motif	SIX5_known1	SIX5_known1	accactttcaggatatCatcatgaacatagcag	0.767971	0.908752	8.12253	9.54811	0.00154003	6.04587e-05	1	1.42559	0.136132	strong	strong
chr17	46108065	46108065	1	+	rs62061820	T	C	SNV	-10;6	SIX6	ENCODE-motif	SIX5_known6	SIX5_known6	accactttcaggatatCatcatgaacatagcag	0.731302	0.867985	8.29299	9.77252	0.00192516	7.48425e-05	1	1.47954	0.132083	strong	strong
chr17	46108065	46108065	1	+	rs62061820	T	C	SNV	-10;6	SIX6	ENCODE-motif	SIX5_known7	SIX5_known7	accactttcaggatatCatcatgaacatagcag	0.786998	0.92414	7.96156	9.28222	0.00107736	3.971e-05	1	1.32066	0.131898	strong	strong
chr17	46108065	46108065	1	+	rs62061820	T	C	SNV	-10;6	SIX1	ENCODE-motif	SIX5_known2	SIX5_known2	accactttcaggatatCatcatgaacatagcag	0.754937	0.908595	7.4976	8.94691	0.00219344	6.77203e-05	1	1.44932	0.147753	strong	strong
chr17	46108065	46108065	1	+	rs62061820	T	C	SNV	-10;6	SIX3	ENCODE-motif	SIX5_known4	SIX5_known4	accactttcaggatatCatcatgaacatagcag	0.729439	0.86628	8.10874	9.54901	0.00185766	6.70536e-05	1	1.44027	0.131454	strong	strong
chr17	46108065	46108065	1	+	rs62061820	T	C	SNV	-10;6	SIX2	ENCODE-motif	SIX5_known3	SIX5_known3	accactttcaggatatCatcatgaacatagcag	0.720839	0.86138	8.051	9.5445	0.00233567	8.96052e-05	1	1.4935	0.135556	strong	strong
chr17	46108113	46108113	1	-	rs8070420	G	T	SNV	-2;9	IRX3	ENCODE-motif	IRX3_known_ref3	IRX3_3	aggataagttcTatcatgtcact	0.814531	0.918407	8.10638	9.10935	0.000622928	2.2769e-05	1	1.00297	0.101339	strong	strong
chr17	46108113	46108113	1	+	rs8070420	G	A	SNV	-7;4	LHX8	ENCODE-motif	LHX8_known_ref4	LHX8_4	aggataagttcAatcatgtcact	0.727428	0.829869	10.4359	11.8642	0.000709474	4.40478e-05	1	1.42829	0.100328	strong	strong
chr17	46108113	46108113	1	-	rs8070420	G	A	SNV	-7;4	LHX6	ENCODE-motif	LHX6_known_ref5	LHX6_5	aggataagttcAatcatgtcact	0.744294	0.833679	10.5354	11.7731	0.000398576	3.1054e-05	1	1.23761	0.0879239	strong	strong
chr17	46108113	46108113	1	-	rs8070420	G	T	SNV	-1;9	RUNX1	ENCODE-motif	RUNX1_known_ref6	RUNX1_6	ggataagttcTatcatgtcac	0.745185	0.860952	8.77003	10.1059	0.000992298	5.55515e-05	1	1.33591	0.114078	strong	strong
chr17	46108113	46108113	1	-	rs8070420	G	T	SNV	-5;10	MECOM	HOCOMOCO	EVI1_f1	EVI1_HUMAN	taaaaggataagttcTatcatgtcactcctc	0.746541	0.835585	10.4463	11.6634	0.00066412	6.54894e-05	1	1.21718	0.0874982	strong	strong
chr17	46108113	46108113	1	-	rs8070420	G	A	SNV	-5;9	PBX2	HOCOMOCO	PBX2_f1	PBX2_HUMAN	aaaaggataagttcAatcatgtcactcct	0.738374	0.893987	5.46697	6.56639	0.00268907	4.20008e-05	1	1.09942	0.150289	strong	strong
chr17	46108113	46108113	1	+	rs8070420	G	A	SNV	-6;1	NR1I3	HOCOMOCO	NR1I3_si	NR1I3_HUMAN	taagttcAatcatgt	0.821537	0.994349	6.6378	8.0151	0.00442505	4.57764e-05	1	1.3773	0.170878	strong	strong
chr17	46192598	46192598	1	-	rs11079733	T	A	SNV	-6;5	EBF1	HOCOMOCO	COE1_f2	COE1_HUMAN	gcggcagctccAggggaagggcc	0.858494	0.904847	9.50064	10.0082	0.000330091	8.9407e-05	1	0.507576	0.0459338	weak	weak
chr17	46192598	46192598	1	-	rs11079733	T	A	SNV	-13;5	CTCF	ENCODE-motif	CTCF_known1	CTCF_known1	gaacgaggcggcagctccTggggaagggcccccgcac	0.82641	0.769088	9.81769	9.16465	9.41662e-05	0.00049868	1	-0.653049	-0.055365	weak	weak
chr17	46192598	46192598	1	+	rs11079733	T	A	SNV	-2;12	ZNF589	ENCODE-motif	ZNF589_known_ref1	ZNF589_1	gaggcggcagctccAggggaagggccccc	0.728255	0.826909	8.63052	9.76758	0.000910274	4.646e-05	1	1.13706	0.0966677	strong	strong
chr17	46192598	46192598	1	-	rs11079733	T	A	SNV	-8;10	REST	ENCODE-motif	REST_known3	REST_known3	gaacgaggcggcagctccAggggaagggcccccgcac	0.772015	0.798382	13.8415	14.3049	1.8006e-05	6.33243e-06	1	0.463346	0.0259607	weak	weak
chr17	46192598	46192598	1	-	rs11079733	T	A	SNV	-15;4	RAD21	ENCODE-motif	RAD21_disc1	RAD21_disc1	cgaacgaggcggcagctccTggggaagggcccccgcaca	0.848361	0.773722	9.42996	8.63797	7.47644e-05	0.000703964	1	-0.791991	-0.0717448	strong	weak
chr17	46192693	46192693	1	-	rs2696633	A	G	SNV	-4;4	NFKB1	ENCODE-motif	NFKB_disc4	NFKB_disc4	tccgggggAtttttcta	0.957972	0.848334	11.65	10.3349	1.14441e-05	0.000236511	1	-1.31508	-0.108201	strong	strong
chr17	46192693	46192693	1	-	rs2696633	A	T	SNV	-8;8	ZNF713	ENCODE-motif	ZNF713_known_ref1	ZNF713_1	tttaaagttccgggggAtttttctaccctgccc	0.777908	0.758405	17.381	16.9532	1.44413e-05	2.80473e-05	1	-0.427749	-0.0192231	weak	weak
chr17	46192693	46192693	1	-	rs2696633	A	T	SNV	-4;11	MYEF2	ENCODE-motif	MEF2_known8	MEF2_known8	ttaaagttccgggggTtttttctaccctgcc	0.738192	0.807573	12.7261	13.8977	0.000344973	4.56078e-05	1	1.17169	0.0683303	strong	weak
chr17	46192693	46192693	1	-	rs2696633	A	G	SNV	-8;8	ZNF713	ENCODE-motif	ZNF713_known_ref1	ZNF713_1	tttaaagttccgggggAtttttctaccctgccc	0.777908	0.747165	17.381	16.7067	1.44413e-05	4.06827e-05	1	-0.674247	-0.0303007	weak	weak
chr17	46192693	46192693	1	-	rs2696633	A	T	SNV	-11;2	EBF1	ENCODE-motif	EBF1_known4	EBF1_known4	aaagttccgggggAtttttctaccctg	0.857584	0.781966	10.6118	9.70316	0.000103835	0.000567082	1	-0.908623	-0.0737337	strong	weak
chr17	46192693	46192693	1	-	rs2696633	A	G	SNV	-11;3	ZBTB7B	ENCODE-motif	ZBTB7A_known2	ZBTB7A_known2	taaagttccgggggGtttttctaccctgc	0.89701	0.954045	7.54312	8.00219	0.00041726	3.64324e-05	1	0.459078	0.0548343	weak	strong
chr17	46192693	46192693	1	+	rs2696633	A	T	SNV	-4;7	NFKB	ENCODE-motif	NFKB_known5	NFKB_known5	agttccgggggAtttttctaccc	0.866658	0.734547	10.9739	9.33475	7.49826e-05	0.00169492	1	-1.63915	-0.1298	strong	strong
chr17	46192693	46192693	1	+	rs2696633	A	T	SNV	-12;4	ELK1	ENCODE-motif	ETS_known13	ETS_known13	tttaaagttccgggggAtttttctaccctgccc	0.784638	0.70123	14.3713	12.8787	4.41887e-05	0.000494867	1	-1.4926	-0.0818976	strong	strong
chr17	46192693	46192693	1	+	rs2696633	A	G	SNV	-4;7	NFKB	ENCODE-motif	NFKB_known5	NFKB_known5	agttccgggggAtttttctaccc	0.866658	0.740108	10.9739	9.40374	7.49826e-05	0.0015316	1	-1.57016	-0.124337	strong	strong
chr17	46192693	46192693	1	-	rs2696633	A	G	SNV	-9;6	GLIS2	ENCODE-motif	GLIS2_known_ref1	GLIS2_1	ttaaagttccgggggGtttttctaccctgcc	0.755279	0.915128	6.86789	8.25719	0.00297243	7.61589e-05	1	1.3893	0.154456	strong	strong
chr17	46192693	46192693	1	-	rs2696633	A	G	SNV	-11;2	EBF1	ENCODE-motif	EBF1_known4	EBF1_known4	aaagttccgggggAtttttctaccctg	0.857584	0.79175	10.6118	9.82073	0.000103835	0.0004743	1	-0.79105	-0.0641928	strong	weak
chr17	46192693	46192693	1	-	rs2696633	A	T	SNV	-4;4	NFKB1	ENCODE-motif	NFKB_disc4	NFKB_disc4	tccgggggAtttttcta	0.957972	0.821317	11.65	10.0108	1.14441e-05	0.000419617	1	-1.63915	-0.134864	strong	strong
chr17	46192693	46192693	1	+	rs2696633	A	G	SNV	-7;2	GLIS3	HOCOMOCO	GLIS3_f1	GLIS3_HUMAN	ttccgggggGtttttctac	0.818352	0.924681	7.00125	7.89306	0.000875473	3.62396e-05	1	0.891807	0.104614	strong	strong
chr17	46192693	46192693	1	-	rs2696633	A	G	SNV	-4;7	HIVEP1	HOCOMOCO	ZEP1_f1	ZEP1_HUMAN	agttccgggggAtttttctaccc	0.900182	0.801992	8.44095	7.55272	2.22325e-05	0.000468612	1	-0.888228	-0.0950596	strong	strong
chr17	46192693	46192693	1	-	rs2696633	A	T	SNV	-4;7	HIVEP1	HOCOMOCO	ZEP1_f1	ZEP1_HUMAN	agttccgggggAtttttctaccc	0.900182	0.816245	8.44095	7.68166	2.22325e-05	0.000327885	1	-0.759291	-0.0812606	strong	strong
chr17	46192693	46192693	1	+	rs2696633	A	T	SNV	-9;3	HSF1	ENCODE-motif	HSF_known2	HSF_known2	aagttccgggggTtttttctaccct	0.813799	0.846284	12.5852	13.0793	0.000183344	5.13792e-05	1	0.494089	0.0320479	weak	weak
chr17	46192693	46192693	1	+	rs2696633	A	G	SNV	-12;4	ELK1	ENCODE-motif	ETS_known13	ETS_known13	tttaaagttccgggggAtttttctaccctgccc	0.784638	0.702041	14.3713	12.8932	4.41887e-05	0.000485315	1	-1.47809	-0.081101	strong	strong
chr17	46192815	46192815	1	+	rs72836333	G	A	SNV	1;9	ZNF784	ENCODE-motif	ZNF784_known_ref1	ZNF784_1	gcagcagcaGcacctacca	0.915313	0.870921	11.421	10.8785	2.28882e-05	6.10352e-05	1	-0.542566	-0.0435583	weak	weak
chr17	46192815	46192815	1	+	rs72836333	G	C	SNV	1;9	ZNF784	ENCODE-motif	ZNF784_known_ref1	ZNF784_1	gcagcagcaGcacctacca	0.915313	0.873916	11.421	10.9151	2.28882e-05	5.72205e-05	1	-0.505959	-0.0406194	weak	weak
chr17	46192815	46192815	1	+	rs72836333	G	A	SNV	-11;-1	MYF	ENCODE-motif	MYF_known_ref1	MYF_1	gagcagcagcaGcacctaccacg	0.936182	0.782037	10.1173	8.47812	1.50204e-05	0.00140131	1	-1.63915	-0.151831	strong	strong
chr17	46192815	46192815	1	+	rs72836333	G	C	SNV	-11;-1	MYF	ENCODE-motif	MYF_known_ref1	MYF_1	gagcagcagcaGcacctaccacg	0.936182	0.782037	10.1173	8.47812	1.50204e-05	0.00140131	1	-1.63915	-0.151831	strong	strong
chr17	46192815	46192815	1	-	rs72836333	G	A	SNV	-4;7	TBX5	ENCODE-motif	TBX5_known_ref1	TBX5_1	gagcagcagcaAcacctaccacg	0.867676	0.968764	7.79762	8.68475	0.000908136	8.34465e-05	1	0.887134	0.0990229	strong	strong
chr17	46192815	46192815	1	-	rs72836333	G	A	SNV	-2;16	TBX21	ENCODE-motif	TBX21_known_ref3	TBX21_3	aggagaggagcagcagcaAcacctaccacgtgatgga	0.74013	0.773595	10.337	10.7835	0.000242292	8.80334e-05	1	0.446474	0.0323437	weak	weak
chr17	46192815	46192815	1	+	rs72836333	G	A	SNV	-6;9	SPDEF	ENCODE-motif	SPDEF_known_ref7	SPDEF_7	agaggagcagcagcaAcacctaccacgtgat	0.687368	0.797438	9.5685	11.0517	0.00162722	8.40297e-05	1	1.48319	0.107624	strong	strong
chr17	46192815	46192815	1	+	rs72836333	G	C	SNV	-2;11	GLIS3	ENCODE-motif	GLIS3_known_ref1	GLIS3_1	aggagcagcagcaCcacctaccacgtg	0.673359	0.77152	11.121	12.7053	0.00134692	0.000100896	1	1.5843	0.0966454	strong	strong
chr17	46192815	46192815	1	-	rs72836333	G	C	SNV	-4;12	KLF15	HOCOMOCO	KLF15_f1	KLF15_HUMAN	gagaggagcagcagcaCcacctaccacgtgatg	0.685702	0.840221	5.36164	6.49338	0.00643818	8.26996e-05	1	1.13174	0.147676	strong	strong
chr17	46192815	46192815	1	+	rs72836333	G	A	SNV	-14;3	RFX1	ENCODE-motif	RFX5_known2	RFX5_known2	ggagaggagcagcagcaAcacctaccacgtgatgg	0.72581	0.913369	6.69035	8.32951	0.00621002	8.18958e-05	1	1.63915	0.180392	strong	strong
chr17	46192927	46192927	1	-	rs56266533	G	A	SNV	-6;3	SETDB1	ENCODE-motif	SETDB1_disc2	SETDB1_disc2	cgggcggggGcgcgcgacg	0.926912	0.798571	7.92456	6.84859	6.77109e-05	0.0014019	1	-1.07597	-0.126031	strong	strong
chr17	46192927	46192927	1	+	rs56266533	G	A	SNV	-6;6	WT1	HOCOMOCO	WT1_f1	WT1_HUMAN	cggcgggcggggGcgcgcgacggcg	0.959782	0.899524	9.00557	8.45572	2.5779e-06	7.89911e-05	1	-0.549857	-0.0586667	weak	strong
chr17	46192927	46192927	1	+	rs56266533	G	C	SNV	-10;11	NA	FactorBook	EGR1	EGR1	gagggccagcggcgggcggggGcgcgcgacggcggctccggcc	0.934953	0.828883	11.6754	10.3975	4.20832e-06	0.000167272	1	-1.27789	-0.102568	strong	strong
chr17	46192927	46192927	1	+	rs56266533	G	C	SNV	-5;9	NA	FactorBook	E2F1	E2F1	agcggcgggcggggGcgcgcgacggcggc	0.969801	0.910199	7.61399	7.16161	1.65496e-06	0.000163601	1	-0.452375	-0.0576774	weak	strong
chr17	46192927	46192927	1	+	rs56266533	G	T	SNV	-6;6	WT1	HOCOMOCO	WT1_f1	WT1_HUMAN	cggcgggcggggGcgcgcgacggcg	0.959782	0.901143	9.00557	8.47049	2.5779e-06	7.38353e-05	1	-0.535081	-0.0570902	weak	strong
chr17	46192927	46192927	1	+	rs56266533	G	A	SNV	-8;1	FOS	ENCODE-motif	AP1_disc10	AP1_disc10	cgggcggggGcgcgcgacg	0.969137	0.875321	4.61955	4.18429	8.4877e-05	0.00358963	1	-0.435255	-0.0913877	weak	strong
chr17	46192927	46192927	1	+	rs56266533	G	C	SNV	-8;5	TFAP2D	HOCOMOCO	AP2D_f1	AP2D_HUMAN	gcggcgggcggggGcgcgcgacggcgg	0.912181	0.778652	7.64738	6.59879	1.53147e-05	0.000711638	1	-1.0486	-0.125776	strong	strong
chr17	46192927	46192927	1	+	rs56266533	G	A	SNV	-8;5	TFAP2D	HOCOMOCO	AP2D_f1	AP2D_HUMAN	gcggcgggcggggGcgcgcgacggcgg	0.912181	0.778652	7.64738	6.59879	1.53147e-05	0.000711638	1	-1.0486	-0.125776	strong	strong
chr17	46192927	46192927	1	+	rs56266533	G	T	SNV	-8;5	TFAP2D	HOCOMOCO	AP2D_f1	AP2D_HUMAN	gcggcgggcggggGcgcgcgacggcgg	0.912181	0.778652	7.64738	6.59879	1.53147e-05	0.000711638	1	-1.0486	-0.125776	strong	strong
chr17	46192927	46192927	1	+	rs56266533	G	A	SNV	-5;4	ZBTB7A	ENCODE-motif	ZBTB7A_disc1	ZBTB7A_disc1	cgggcggggGcgcgcgacg	0.88932	0.795636	10.927	9.79534	4.00543e-05	0.000364304	1	-1.13167	-0.0922761	strong	weak
chr17	46192927	46192927	1	-	rs56266533	G	T	SNV	-12;1	GLIS2	ENCODE-motif	GLIS2_known_ref2	GLIS2_2	gcggcgggcggggTcgcgcgacggcgg	0.792376	0.840489	10.0673	10.6631	0.000293169	7.65249e-05	1	0.595802	0.0471423	weak	weak
chr17	46192927	46192927	1	+	rs56266533	G	T	SNV	-6;3	PAX5	ENCODE-motif	PAX5_disc5	PAX5_disc5	cgggcggggGcgcgcgacg	0.959921	0.906424	8.18127	7.73545	4.76837e-06	6.67572e-05	1	-0.445827	-0.0523561	weak	strong
chr17	46192927	46192927	1	-	rs56266533	G	C	SNV	-10;5	EGR1	ENCODE-motif	EGR1_known12	EGR1_known12	cagcggcgggcggggGcgcgcgacggcggct	0.867278	0.74489	11.8473	10.2129	5.87476e-05	0.00127758	1	-1.63441	-0.120003	strong	strong
chr17	46192927	46192927	1	-	rs56266533	G	T	SNV	-7;-1	NR2C2	ENCODE-motif	NR2C2_disc3	NR2C2_disc3	ggcggggTcgcgcga	0.82223	0.991958	8.10053	9.73968	0.00212097	7.62939e-05	1	1.63915	0.166965	strong	strong
chr17	46192927	46192927	1	+	rs56266533	G	T	SNV	-7;3	EGR1	HOCOMOCO	EGR1_f2	EGR1_HUMAN	gcgggcggggGcgcgcgacgg	0.975488	0.817338	11.1025	9.32302	5.24521e-06	0.000554085	1	-1.77946	-0.156391	strong	strong
chr17	46192927	46192927	1	-	rs56266533	G	C	SNV	-7;3	EGR2	ENCODE-motif	EGR1_known10	EGR1_known10	gcgggcggggGcgcgcgacgg	0.856275	0.738087	10.1687	8.79619	8.03471e-05	0.00120974	1	-1.37254	-0.115945	strong	strong
chr17	46192927	46192927	1	+	rs56266533	G	C	SNV	-7;3	EGR1	HOCOMOCO	EGR1_f2	EGR1_HUMAN	gcgggcggggGcgcgcgacgg	0.975488	0.819	11.1025	9.34172	5.24521e-06	0.000527859	1	-1.76076	-0.154748	strong	strong
chr17	46192927	46192927	1	+	rs56266533	G	A	SNV	-7;3	EGR1	HOCOMOCO	EGR1_f2	EGR1_HUMAN	gcgggcggggGcgcgcgacgg	0.975488	0.819269	11.1025	9.34474	5.24521e-06	0.000524521	1	-1.75774	-0.154482	strong	strong
chr17	46192927	46192927	1	-	rs56266533	G	C	SNV	-9;5	EGR2	ENCODE-motif	EGR1_known11	EGR1_known11	agcggcgggcggggGcgcgcgacggcggc	0.891577	0.815332	10.6164	9.73214	4.11319e-05	0.000281322	1	-0.884253	-0.0744707	strong	weak
chr17	46192927	46192927	1	+	rs56266533	G	C	SNV	-6;8	E2F3	ENCODE-motif	E2F_known23	E2F_known23	agcggcgggcggggGcgcgcgacggcggc	0.919862	0.763404	8.70609	7.2777	8.3793e-05	0.00248675	1	-1.42839	-0.151349	strong	strong
chr17	46192927	46192927	1	-	rs56266533	G	T	SNV	-9;4	EGR	ENCODE-motif	EGR1_known4	EGR1_known4	gcggcgggcggggGcgcgcgacggcgg	0.948015	0.782681	9.61567	7.99394	3.14787e-06	0.00119784	1	-1.62173	-0.160162	strong	strong
chr17	46192927	46192927	1	-	rs56266533	G	T	SNV	-9;4	EGR1	ENCODE-motif	EGR1_known7	EGR1_known7	gcggcgggcggggGcgcgcgacggcgg	0.939431	0.786159	9.90176	8.33961	7.72253e-06	0.000771079	1	-1.56214	-0.148506	strong	strong
chr17	46192927	46192927	1	-	rs56266533	G	T	SNV	-9;4	EGR1	ENCODE-motif	EGR1_known9	EGR1_known9	gcggcgggcggggGcgcgcgacggcgg	0.849124	0.757028	13.1629	11.764	3.17767e-05	0.000348836	1	-1.39891	-0.0905166	strong	strong
chr17	46192927	46192927	1	-	rs56266533	G	T	SNV	-13;9	EGR1	ENCODE-motif	EGR1_known6	EGR1_known6	cgagggccagcggcgggcggggGcgcgcgacggcggctccggccc	0.885825	0.750779	8.41629	7.20964	3.75675e-05	0.00179122	1	-1.20665	-0.127871	strong	strong
chr17	46192927	46192927	1	-	rs56266533	G	T	SNV	-9;4	EGR1	ENCODE-motif	EGR1_known8	EGR1_known8	gcggcgggcggggGcgcgcgacggcgg	0.928129	0.818889	11.3073	10.0106	9.86084e-06	0.000241529	1	-1.29677	-0.106638	strong	strong
chr17	46192927	46192927	1	+	rs56266533	G	T	SNV	-7;3	EGR1	ENCODE-motif	EGR1_known5	EGR1_known5	gcgggcggggGcgcgcgacgg	0.905301	0.747471	9.56504	7.92589	4.69685e-05	0.00231099	1	-1.63915	-0.155391	strong	strong
chr17	46192927	46192927	1	+	rs56266533	G	C	SNV	-7;2	EGR1	HOMER	Egr1(Zf)/K562-Egr1-ChIP-Seq(GSE32465)/Homer	Egr1	cgggcggggGcgcgcgacg	0.933579	0.766963	9.24976	7.63419	7.43866e-05	0.00263882	1	-1.61557	-0.163291	strong	strong
chr17	46192927	46192927	1	-	rs56266533	G	A	SNV	-10;5	EGR4	ENCODE-motif	EGR4_known_ref2	EGR4_2	cagcggcgggcggggGcgcgcgacggcggct	0.888716	0.769118	9.00026	7.8475	2.62065e-05	0.000677767	1	-1.15275	-0.114441	strong	strong
chr17	46192927	46192927	1	-	rs56266533	G	A	SNV	-10;4	EGR3	ENCODE-motif	EGR3_known_ref3	EGR3_3	agcggcgggcggggGcgcgcgacggcggc	0.84749	0.761638	12.7648	11.5031	3.66168e-05	0.000360979	1	-1.26174	-0.0840811	strong	weak
chr17	46192927	46192927	1	-	rs56266533	G	A	SNV	-9;5	EGR3	ENCODE-motif	EGR3_known_ref2	EGR3_2	agcggcgggcggggGcgcgcgacggcggc	0.888933	0.797618	12.5444	11.2871	1.55391e-05	0.000234823	1	-1.25734	-0.0893394	strong	strong
chr17	46192927	46192927	1	-	rs56266533	G	T	SNV	-6;3	EGR1	ENCODE-motif	EGR1_disc1	EGR1_disc1	cgggcggggGcgcgcgacg	0.953914	0.831837	12.9852	11.346	5.72205e-06	0.000193596	1	-1.63915	-0.120491	strong	strong
chr17	46192927	46192927	1	-	rs56266533	G	T	SNV	-6;3	SETDB1	ENCODE-motif	SETDB1_disc2	SETDB1_disc2	cgggcggggGcgcgcgacg	0.926912	0.806216	7.92456	6.91269	6.77109e-05	0.00117588	1	-1.01187	-0.118524	strong	strong
chr17	46192927	46192927	1	+	rs56266533	G	T	SNV	-10;11	NA	FactorBook	EGR1	EGR1	gagggccagcggcgggcggggGcgcgcgacggcggctccggcc	0.934953	0.824589	11.6754	10.3457	4.20832e-06	0.000188612	1	-1.32963	-0.10672	strong	strong
chr17	46192927	46192927	1	-	rs56266533	G	C	SNV	-13;3	SP4	ENCODE-motif	SP4_known_ref2	SP4_2	ccagcggcgggcggggCcgcgcgacggcggctc	0.828507	0.891421	12.2485	13.1557	5.70172e-05	6.95774e-06	1	0.907209	0.0616252	strong	weak
chr17	46192927	46192927	1	+	rs56266533	G	C	SNV	-9;-1	TBP	ENCODE-motif	TATA_disc4	TATA_disc4	cgggcggggCcgcgcgacg	0.902517	0.956435	10.308	10.9134	2.38419e-05	3.8147e-06	1	0.605367	0.0530907	weak	weak
chr17	46192927	46192927	1	+	rs56266533	G	C	SNV	-7;-1	MAZ	HOMER	Maz(Zf)/HepG2-Maz-ChIP-Seq(GSE31477)/Homer	Maz	ggcggggGcgcgcga	0.959214	0.772968	8.5159	6.90033	9.15527e-05	0.00349426	1	-1.61557	-0.182145	strong	strong
chr17	46192927	46192927	1	-	rs56266533	G	T	SNV	1;9	BRCA1	ENCODE-motif	BRCA1_disc1	BRCA1_disc1	cgggcggggTcgcgcgacg	0.779846	0.87309	9.56642	10.6836	0.000652313	7.34329e-05	1	1.11721	0.091543	strong	weak
chr17	46192927	46192927	1	+	rs56266533	G	A	SNV	-7;-1	MAZ	HOMER	Maz(Zf)/HepG2-Maz-ChIP-Seq(GSE31477)/Homer	Maz	ggcggggGcgcgcga	0.959214	0.772968	8.5159	6.90033	9.15527e-05	0.00349426	1	-1.61557	-0.182145	strong	strong
chr17	46192927	46192927	1	+	rs56266533	G	T	SNV	-4;5	E2F4	ENCODE-motif	E2F_disc7	E2F_disc7	cgggcggggGcgcgcgacg	0.976713	0.833913	5.05031	4.34525	1.62125e-05	0.00299549	1	-0.705064	-0.1365	strong	strong
chr17	46192927	46192927	1	+	rs56266533	G	T	SNV	-10;2	POU2F2	ENCODE-motif	POU2F2_disc2	POU2F2_disc2	cggcgggcggggGcgcgcgacggcg	0.995451	0.888644	5.02238	4.49816	1.93715e-06	0.00159296	1	-0.524213	-0.103914	weak	strong
chr17	46192927	46192927	1	+	rs56266533	G	T	SNV	1;7	ZBTB14	ENCODE-motif	ZBTB14_known_ref2	ZBTB14_2	ggcggggGcgcgcga	0.989346	0.783896	4.16571	3.3542	3.05176e-05	0.00416565	1	-0.811514	-0.19286	strong	strong
chr17	46192927	46192927	1	+	rs56266533	G	C	SNV	1;7	ZBTB14	ENCODE-motif	ZBTB14_known_ref2	ZBTB14_2	ggcggggGcgcgcga	0.989346	0.79455	4.16571	3.39628	3.05176e-05	0.00318909	1	-0.769432	-0.182859	strong	strong
chr17	46192927	46192927	1	+	rs56266533	G	C	SNV	-13;-1	PLAG1	ENCODE-motif	PLAG1_known_ref1	PLAG1_1	gcggcgggcggggGcgcgcgacggcgg	0.83008	0.752457	11.9449	10.8482	3.64482e-05	0.000367913	1	-1.09667	-0.0764464	strong	strong
chr17	46192927	46192927	1	+	rs56266533	G	A	SNV	1;7	ZBTB14	ENCODE-motif	ZBTB14_known_ref2	ZBTB14_2	ggcggggGcgcgcga	0.989346	0.797592	4.16571	3.4083	3.05176e-05	0.00311279	1	-0.757413	-0.180003	strong	strong
chr17	46192927	46192927	1	-	rs56266533	G	T	SNV	-10;5	EGR4	ENCODE-motif	EGR4_known_ref2	EGR4_2	cagcggcgggcggggGcgcgcgacggcggct	0.888716	0.766931	9.00026	7.82642	2.62065e-05	0.000714973	1	-1.17384	-0.116534	strong	strong
chr17	46192927	46192927	1	-	rs56266533	G	T	SNV	-10;4	EGR3	ENCODE-motif	EGR3_known_ref3	EGR3_3	agcggcgggcggggGcgcgcgacggcggc	0.84749	0.760456	12.7648	11.4857	3.66168e-05	0.000373061	1	-1.27913	-0.0852395	strong	strong
chr17	46192927	46192927	1	-	rs56266533	G	T	SNV	-9;5	EGR3	ENCODE-motif	EGR3_known_ref2	EGR3_2	agcggcgggcggggGcgcgcgacggcggc	0.888933	0.797618	12.5444	11.2871	1.55391e-05	0.000234823	1	-1.25734	-0.0893394	strong	strong
chr17	46192927	46192927	1	+	rs56266533	G	A	SNV	-4;14	HINFP	ENCODE-motif	HINFP_known_ref4	HINFP_4	ggccagcggcgggcggggAcgcgcgacggcggctccg	0.685829	0.760042	15.1453	16.7456	0.000356397	3.48014e-05	1	1.60023	0.0730043	strong	strong
chr17	46192927	46192927	1	-	rs56266533	G	T	SNV	-9;-1	CCNT2	ENCODE-motif	CCNT2_disc2	CCNT2_disc2	cgggcggggGcgcgcgacg	0.955771	0.785505	9.05625	7.47059	5.91278e-05	0.00153446	1	-1.58566	-0.167473	strong	strong
chr17	46192927	46192927	1	+	rs56266533	G	C	SNV	-7;3	EGR2	HOCOMOCO	EGR2_si	EGR2_HUMAN	gcgggcggggGcgcgcgacgg	0.948933	0.787898	9.93328	8.28053	3.8147e-05	0.00171566	1	-1.65275	-0.158046	strong	strong
chr17	46192927	46192927	1	+	rs56266533	G	A	SNV	-7;3	EGR2	HOCOMOCO	EGR2_si	EGR2_HUMAN	gcgggcggggGcgcgcgacgg	0.948933	0.787898	9.93328	8.28053	3.8147e-05	0.00171566	1	-1.65275	-0.158046	strong	strong
chr17	46192927	46192927	1	-	rs56266533	G	C	SNV	-6;3	SETDB1	ENCODE-motif	SETDB1_disc2	SETDB1_disc2	cgggcggggGcgcgcgacg	0.926912	0.813011	7.92456	6.96966	6.77109e-05	0.000987053	1	-0.954903	-0.111851	strong	strong
chr17	46192927	46192927	1	+	rs56266533	G	C	SNV	-6;6	WT1	HOCOMOCO	WT1_f1	WT1_HUMAN	cggcgggcggggGcgcgcgacggcg	0.959782	0.909419	9.00557	8.54601	2.5779e-06	5.16027e-05	1	-0.45956	-0.0490324	weak	strong
chr17	46192927	46192927	1	+	rs56266533	G	T	SNV	-7;3	EGR2	HOCOMOCO	EGR2_si	EGR2_HUMAN	gcgggcggggGcgcgcgacgg	0.948933	0.7936	9.93328	8.33905	3.8147e-05	0.00154805	1	-1.59424	-0.15245	strong	strong
chr17	46192927	46192927	1	+	rs56266533	G	A	SNV	-10;11	NA	FactorBook	EGR1	EGR1	gagggccagcggcgggcggggGcgcgcgacggcggctccggcc	0.934953	0.825845	11.6754	10.3609	4.20832e-06	0.000182172	1	-1.3145	-0.105506	strong	strong
chr17	46192927	46192927	1	+	rs56266533	G	T	SNV	-12;1	CTCF	ENCODE-motif	CTCF_disc8	CTCF_disc8	gcggcgggcggggGcgcgcgacggcgg	0.995179	0.864834	5.28676	4.60939	4.81308e-06	0.00223568	1	-0.677365	-0.127521	weak	strong
chr17	46192927	46192927	1	+	rs56266533	G	C	SNV	-11;3	IRF1	ENCODE-motif	IRF_disc4	IRF_disc4	agcggcgggcggggCcgcgcgacggcggc	0.904013	0.956383	9.28516	9.80686	1.98977e-05	1.37649e-06	1	0.521701	0.0509405	weak	strong
chr17	46192927	46192927	1	-	rs56266533	G	C	SNV	-10;5	EGR4	ENCODE-motif	EGR4_known_ref2	EGR4_2	cagcggcgggcggggGcgcgcgacggcggct	0.888716	0.766476	9.00026	7.82204	2.62065e-05	0.000722824	1	-1.17822	-0.11697	strong	strong
chr17	46192927	46192927	1	-	rs56266533	G	C	SNV	-10;4	EGR3	ENCODE-motif	EGR3_known_ref3	EGR3_3	agcggcgggcggggGcgcgcgacggcggc	0.84749	0.759844	12.7648	11.4767	3.66168e-05	0.000379442	1	-1.28811	-0.0858381	strong	strong
chr17	46192927	46192927	1	-	rs56266533	G	C	SNV	-9;5	EGR3	ENCODE-motif	EGR3_known_ref2	EGR3_2	agcggcgggcggggGcgcgcgacggcggc	0.888933	0.797618	12.5444	11.2871	1.55391e-05	0.000234823	1	-1.25734	-0.0893394	strong	strong
chr17	46192927	46192927	1	-	rs56266533	G	C	SNV	-9;4	EGR	ENCODE-motif	EGR1_known4	EGR1_known4	gcggcgggcggggGcgcgcgacggcgg	0.948015	0.782681	9.61567	7.99394	3.14787e-06	0.00119784	1	-1.62173	-0.160162	strong	strong
chr17	46192927	46192927	1	+	rs56266533	G	C	SNV	-6;8	E2F2	ENCODE-motif	E2F2_known_ref1	E2F2_1	agcggcgggcggggGcgcgcgacggcggc	0.942602	0.801794	7.95468	6.81282	7.40178e-05	0.00180017	1	-1.14186	-0.135611	strong	strong
chr17	46192927	46192927	1	-	rs56266533	G	C	SNV	-9;4	EGR1	ENCODE-motif	EGR1_known7	EGR1_known7	gcggcgggcggggGcgcgcgacggcgg	0.939431	0.785964	9.90176	8.33763	7.72253e-06	0.000773974	1	-1.56413	-0.148694	strong	strong
chr17	46192927	46192927	1	-	rs56266533	G	C	SNV	-9;4	EGR1	ENCODE-motif	EGR1_known9	EGR1_known9	gcggcgggcggggGcgcgcgacggcgg	0.849124	0.757028	13.1629	11.764	3.17767e-05	0.000348836	1	-1.39891	-0.0905166	strong	strong
chr17	46192927	46192927	1	-	rs56266533	G	C	SNV	-13;9	EGR1	ENCODE-motif	EGR1_known6	EGR1_known6	cgagggccagcggcgggcggggGcgcgcgacggcggctccggccc	0.885825	0.750777	8.41629	7.20963	3.75675e-05	0.00179122	1	-1.20666	-0.127872	strong	strong
chr17	46192927	46192927	1	-	rs56266533	G	C	SNV	-9;4	EGR1	ENCODE-motif	EGR1_known8	EGR1_known8	gcggcgggcggggGcgcgcgacggcgg	0.928129	0.818889	11.3073	10.0106	9.86084e-06	0.000241529	1	-1.29677	-0.106638	strong	strong
chr17	46192927	46192927	1	+	rs56266533	G	C	SNV	-7;3	EGR1	ENCODE-motif	EGR1_known5	EGR1_known5	gcgggcggggGcgcgcgacgg	0.905301	0.747471	9.56504	7.92589	4.69685e-05	0.00231099	1	-1.63915	-0.155391	strong	strong
chr17	46192927	46192927	1	+	rs56266533	G	A	SNV	-4;5	E2F4	ENCODE-motif	E2F_disc7	E2F_disc7	cgggcggggGcgcgcgacg	0.976713	0.83824	5.05031	4.36662	1.62125e-05	0.00274467	1	-0.683698	-0.132364	weak	strong
chr17	46192927	46192927	1	+	rs56266533	G	C	SNV	-6;3	PAX5	ENCODE-motif	PAX5_disc5	PAX5_disc5	cgggcggggGcgcgcgacg	0.959921	0.908269	8.18127	7.75082	4.76837e-06	6.19888e-05	1	-0.430453	-0.0505507	weak	strong
chr17	46192927	46192927	1	+	rs56266533	G	T	SNV	-8;1	FOS	ENCODE-motif	AP1_disc10	AP1_disc10	cgggcggggGcgcgcgacg	0.969137	0.875321	4.61955	4.18429	8.4877e-05	0.00358963	1	-0.435255	-0.0913877	weak	strong
chr17	46192927	46192927	1	+	rs56266533	G	A	SNV	-6;3	PAX5	ENCODE-motif	PAX5_disc5	PAX5_disc5	cgggcggggGcgcgcgacg	0.959921	0.899045	8.18127	7.67395	4.76837e-06	9.91821e-05	1	-0.50732	-0.0595776	weak	strong
chr17	46192927	46192927	1	+	rs56266533	G	A	SNV	-10;2	POU2F2	ENCODE-motif	POU2F2_disc2	POU2F2_disc2	cggcgggcggggGcgcgcgacggcg	0.995451	0.888721	5.02238	4.49854	1.93715e-06	0.00158955	1	-0.523834	-0.103839	weak	strong
chr17	46192927	46192927	1	+	rs56266533	G	C	SNV	-5;4	ZBTB7A	ENCODE-motif	ZBTB7A_disc1	ZBTB7A_disc1	cgggcggggGcgcgcgacg	0.88932	0.795636	10.927	9.79534	4.00543e-05	0.000364304	1	-1.13167	-0.0922761	strong	weak
chr17	46192927	46192927	1	+	rs56266533	G	C	SNV	-10;11	ZBTB7B	HOCOMOCO	ZBT7B_si	ZBT7B_HUMAN	gagggccagcggcgggcggggGcgcgcgacggcggctccggcc	0.855454	0.759584	10.0027	8.92427	6.43551e-06	0.000326543	1	-1.07838	-0.0927354	strong	strong
chr17	46192927	46192927	1	+	rs56266533	G	T	SNV	-10;11	ZBTB7B	HOCOMOCO	ZBT7B_si	ZBT7B_HUMAN	gagggccagcggcgggcggggGcgcgcgacggcggctccggcc	0.855454	0.762688	10.0027	8.95918	6.43551e-06	0.000295539	1	-1.04347	-0.089733	strong	strong
chr17	46192927	46192927	1	-	rs56266533	G	C	SNV	-9;-1	CCNT2	ENCODE-motif	CCNT2_disc2	CCNT2_disc2	cgggcggggGcgcgcgacg	0.955771	0.786815	9.05625	7.48279	5.91278e-05	0.00150776	1	-1.57346	-0.166185	strong	strong
chr17	46192927	46192927	1	-	rs56266533	G	A	SNV	-10;5	EGR1	ENCODE-motif	EGR1_known12	EGR1_known12	cagcggcgggcggggGcgcgcgacggcggct	0.867278	0.744825	11.8473	10.2121	5.87476e-05	0.00127992	1	-1.63527	-0.120066	strong	strong
chr17	46192927	46192927	1	-	rs56266533	G	C	SNV	-10;1	SP1	HOMER	Sp1(Zf)/Promoter/Homer	Sp1	ggcgggcggggCcgcgcgacggc	0.834396	0.938109	10.9603	12.2939	8.38041e-05	1.60933e-06	1	1.33357	0.10188	strong	strong
chr17	46192927	46192927	1	-	rs56266533	G	A	SNV	-7;3	EGR2	ENCODE-motif	EGR1_known10	EGR1_known10	gcgggcggggGcgcgcgacgg	0.856275	0.738395	10.1687	8.79977	8.03471e-05	0.00120234	1	-1.36896	-0.115643	strong	strong
chr17	46192927	46192927	1	+	rs56266533	G	T	SNV	-6;8	E2F2	ENCODE-motif	E2F2_known_ref1	E2F2_1	agcggcgggcggggGcgcgcgacggcggc	0.942602	0.803603	7.95468	6.82748	7.40178e-05	0.00171211	1	-1.1272	-0.133869	strong	strong
chr17	46192927	46192927	1	+	rs56266533	G	C	SNV	-5;4	HDAC2	ENCODE-motif	HDAC2_disc4	HDAC2_disc4	cgggcggggGcgcgcgacg	0.879816	0.828648	7.79862	7.35647	6.77109e-05	0.000378609	1	-0.442146	-0.0500328	weak	weak
chr17	46192927	46192927	1	+	rs56266533	G	T	SNV	-7;-1	MAZ	HOMER	Maz(Zf)/HepG2-Maz-ChIP-Seq(GSE31477)/Homer	Maz	ggcggggGcgcgcga	0.959214	0.772968	8.5159	6.90033	9.15527e-05	0.00349426	1	-1.61557	-0.182145	strong	strong
chr17	46192927	46192927	1	-	rs56266533	G	A	SNV	-9;5	EGR2	ENCODE-motif	EGR1_known11	EGR1_known11	agcggcgggcggggGcgcgcgacggcggc	0.891577	0.815332	10.6164	9.73214	4.11319e-05	0.000281322	1	-0.884253	-0.0744707	strong	weak
chr17	46192927	46192927	1	+	rs56266533	G	C	SNV	-9;-1	KLF5	HOMER	KLF5(Zf)/LoVo-KLF5-ChIP-Seq(GSE49402)/Homer	KLF5	cgggcggggCcgcgcgacg	0.914806	0.981173	7.96113	8.52383	0.000236511	1.43051e-05	1	0.562701	0.0648015	weak	strong
chr17	46192927	46192927	1	-	rs56266533	G	A	SNV	-9;4	EGR	ENCODE-motif	EGR1_known4	EGR1_known4	gcggcgggcggggGcgcgcgacggcgg	0.948015	0.782681	9.61567	7.99394	3.14787e-06	0.00119784	1	-1.62173	-0.160162	strong	strong
chr17	46192927	46192927	1	-	rs56266533	G	A	SNV	-9;4	EGR1	ENCODE-motif	EGR1_known7	EGR1_known7	gcggcgggcggggGcgcgcgacggcgg	0.939431	0.786265	9.90176	8.34069	7.72253e-06	0.000769742	1	-1.56106	-0.148403	strong	strong
chr17	46192927	46192927	1	-	rs56266533	G	A	SNV	-9;4	EGR1	ENCODE-motif	EGR1_known9	EGR1_known9	gcggcgggcggggGcgcgcgacggcgg	0.849124	0.757028	13.1629	11.764	3.17767e-05	0.000348836	1	-1.39891	-0.0905166	strong	strong
chr17	46192927	46192927	1	-	rs56266533	G	A	SNV	-13;9	EGR1	ENCODE-motif	EGR1_known6	EGR1_known6	cgagggccagcggcgggcggggGcgcgcgacggcggctccggccc	0.885825	0.750769	8.41629	7.20955	3.75675e-05	0.00179165	1	-1.20674	-0.127881	strong	strong
chr17	46192927	46192927	1	-	rs56266533	G	A	SNV	-9;4	EGR1	ENCODE-motif	EGR1_known8	EGR1_known8	gcggcgggcggggGcgcgcgacggcgg	0.928129	0.818889	11.3073	10.0106	9.86084e-06	0.000241529	1	-1.29677	-0.106638	strong	strong
chr17	46192927	46192927	1	-	rs56266533	G	C	SNV	-6;3	EGR1	ENCODE-motif	EGR1_disc1	EGR1_disc1	cgggcggggGcgcgcgacg	0.953914	0.831837	12.9852	11.346	5.72205e-06	0.000193596	1	-1.63915	-0.120491	strong	strong
chr17	46192927	46192927	1	+	rs56266533	G	A	SNV	-7;3	EGR1	ENCODE-motif	EGR1_known5	EGR1_known5	gcgggcggggGcgcgcgacgg	0.905301	0.747471	9.56504	7.92589	4.69685e-05	0.00231099	1	-1.63915	-0.155391	strong	strong
chr17	46192927	46192927	1	+	rs56266533	G	A	SNV	-6;8	E2F3	ENCODE-motif	E2F_known23	E2F_known23	agcggcgggcggggGcgcgcgacggcggc	0.919862	0.764229	8.70609	7.28523	8.3793e-05	0.00243919	1	-1.42086	-0.150551	strong	strong
chr17	46192927	46192927	1	-	rs56266533	G	T	SNV	-9;2	ZNF219	ENCODE-motif	ZNF219_known_ref1	ZNF219_1	ggcgggcggggGcgcgcgacggc	0.858823	0.745333	10.876	9.47064	8.75592e-05	0.00130892	1	-1.40539	-0.111324	strong	strong
chr17	46192927	46192927	1	-	rs56266533	G	A	SNV	-6;3	EGR1	ENCODE-motif	EGR1_disc1	EGR1_disc1	cgggcggggGcgcgcgacg	0.953914	0.831837	12.9852	11.346	5.72205e-06	0.000193596	1	-1.63915	-0.120491	strong	strong
chr17	46192927	46192927	1	+	rs56266533	G	C	SNV	-13;-1	HF1H3B	ENCODE-motif	HF1H3B_known_ref1	HF1H3B_1	gcggcgggcggggCcgcgcgacggcgg	0.754989	0.800286	13.2738	14.0561	0.000202745	5.3674e-05	1	0.782287	0.044689	strong	weak
chr17	46192927	46192927	1	+	rs56266533	G	A	SNV	-7;2	EGR1	HOMER	Egr1(Zf)/K562-Egr1-ChIP-Seq(GSE32465)/Homer	Egr1	cgggcggggGcgcgcgacg	0.933579	0.766963	9.24976	7.63419	7.43866e-05	0.00263882	1	-1.61557	-0.163291	strong	strong
chr17	46192927	46192927	1	+	rs56266533	G	T	SNV	-4;11	ZBTB14	ENCODE-motif	ZBTB14_known_ref3	ZBTB14_3	cagcggcgggcggggGcgcgcgacggcggct	0.93661	0.823824	7.65494	6.77838	2.52845e-05	0.000474176	1	-0.87656	-0.107585	strong	strong
chr17	46192927	46192927	1	-	rs56266533	G	C	SNV	-9;2	ZNF219	ENCODE-motif	ZNF219_known_ref1	ZNF219_1	ggcgggcggggGcgcgcgacggc	0.858823	0.748414	10.876	9.50878	8.75592e-05	0.00120008	1	-1.36724	-0.108302	strong	strong
chr17	46192927	46192927	1	-	rs56266533	G	A	SNV	-9;2	ZNF219	ENCODE-motif	ZNF219_known_ref1	ZNF219_1	ggcgggcggggGcgcgcgacggc	0.858823	0.746111	10.876	9.48027	8.75592e-05	0.00128251	1	-1.39575	-0.110561	strong	strong
chr17	46192927	46192927	1	-	rs56266533	G	A	SNV	-9;-1	CCNT2	ENCODE-motif	CCNT2_disc2	CCNT2_disc2	cgggcggggGcgcgcgacg	0.955771	0.785505	9.05625	7.47059	5.91278e-05	0.00153446	1	-1.58566	-0.167473	strong	strong
chr17	46192927	46192927	1	+	rs56266533	G	C	SNV	-4;11	ZBTB14	ENCODE-motif	ZBTB14_known_ref3	ZBTB14_3	cagcggcgggcggggGcgcgcgacggcggct	0.93661	0.824874	7.65494	6.78654	2.52845e-05	0.000459949	1	-0.8684	-0.106584	strong	strong
chr17	46192927	46192927	1	+	rs56266533	G	A	SNV	-4;11	ZBTB14	ENCODE-motif	ZBTB14_known_ref3	ZBTB14_3	cagcggcgggcggggGcgcgcgacggcggct	0.93661	0.836888	7.65494	6.87992	2.52845e-05	0.000341942	1	-0.775022	-0.0951228	strong	strong
chr17	46192927	46192927	1	+	rs56266533	G	T	SNV	-5;4	ZBTB7A	ENCODE-motif	ZBTB7A_disc1	ZBTB7A_disc1	cgggcggggGcgcgcgacg	0.88932	0.806213	10.927	9.92311	4.00543e-05	0.000185966	1	-1.00391	-0.0818579	strong	weak
chr17	46192927	46192927	1	+	rs56266533	G	A	SNV	-13;-1	PLAG1	ENCODE-motif	PLAG1_known_ref1	PLAG1_1	gcggcgggcggggGcgcgcgacggcgg	0.83008	0.76216	11.9449	10.9853	3.64482e-05	0.000283048	1	-0.959583	-0.0668906	strong	weak
chr17	46192927	46192927	1	+	rs56266533	G	A	SNV	-6;8	E2F2	ENCODE-motif	E2F2_known_ref1	E2F2_1	agcggcgggcggggGcgcgcgacggcggc	0.942602	0.807761	7.95468	6.8612	7.40178e-05	0.00149791	1	-1.09348	-0.129865	strong	strong
chr17	46192927	46192927	1	+	rs56266533	G	T	SNV	-13;-1	PLAG1	ENCODE-motif	PLAG1_known_ref1	PLAG1_1	gcggcgggcggggGcgcgcgacggcgg	0.83008	0.752457	11.9449	10.8482	3.64482e-05	0.000367913	1	-1.09667	-0.0764464	strong	strong
chr17	46192927	46192927	1	-	rs56266533	G	T	SNV	-13;2	GLIS1	ENCODE-motif	GLIS1_known_ref1	GLIS1_1	cagcggcgggcggggTcgcgcgacggcggct	0.719036	0.800562	14.61	16.233	0.000266338	2.29143e-05	1	1.62296	0.080332	strong	strong
chr17	46192927	46192927	1	+	rs56266533	G	T	SNV	-7;2	EGR1	HOMER	Egr1(Zf)/K562-Egr1-ChIP-Seq(GSE32465)/Homer	Egr1	cgggcggggGcgcgcgacg	0.933579	0.766963	9.24976	7.63419	7.43866e-05	0.00263882	1	-1.61557	-0.163291	strong	strong
chr17	46192927	46192927	1	-	rs56266533	G	T	SNV	-10;5	EGR1	ENCODE-motif	EGR1_known12	EGR1_known12	cagcggcgggcggggGcgcgcgacggcggct	0.867278	0.744825	11.8473	10.2121	5.87476e-05	0.00127992	1	-1.63527	-0.120066	strong	strong
chr17	46192927	46192927	1	-	rs56266533	G	T	SNV	-7;3	EGR2	ENCODE-motif	EGR1_known10	EGR1_known10	gcgggcggggGcgcgcgacgg	0.856275	0.736622	10.1687	8.77918	8.03471e-05	0.00123835	1	-1.38955	-0.117382	strong	strong
chr17	46192927	46192927	1	+	rs56266533	G	A	SNV	-10;11	ZBTB7B	HOCOMOCO	ZBT7B_si	ZBT7B_HUMAN	gagggccagcggcgggcggggGcgcgcgacggcggctccggcc	0.855454	0.75253	10.0027	8.84492	6.43551e-06	0.000407509	1	-1.15773	-0.0995589	strong	strong
chr17	46192927	46192927	1	+	rs56266533	G	T	SNV	-6;8	E2F3	ENCODE-motif	E2F_known23	E2F_known23	agcggcgggcggggGcgcgcgacggcggc	0.919862	0.761767	8.70609	7.26276	8.3793e-05	0.00257911	1	-1.44333	-0.152933	strong	strong
chr17	46192927	46192927	1	-	rs56266533	G	T	SNV	-9;5	EGR2	ENCODE-motif	EGR1_known11	EGR1_known11	agcggcgggcggggGcgcgcgacggcggc	0.891577	0.815332	10.6164	9.73214	4.11319e-05	0.000281322	1	-0.884253	-0.0744707	strong	weak
chr17	46192927	46192927	1	+	rs56266533	G	C	SNV	-12;1	CTCF	ENCODE-motif	CTCF_disc8	CTCF_disc8	gcggcgggcggggGcgcgcgacggcgg	0.995179	0.912154	5.28676	4.8553	4.81308e-06	0.000551347	1	-0.43146	-0.0812265	weak	strong
chr17	46192927	46192927	1	+	rs56266533	G	A	SNV	-12;1	CTCF	ENCODE-motif	CTCF_disc8	CTCF_disc8	gcggcgggcggggGcgcgcgacggcgg	0.995179	0.864913	5.28676	4.6098	4.81308e-06	0.00222927	1	-0.676955	-0.127443	weak	strong
chr17	46193293	46193293	1	+	rs62060948	G	A	SNV	-11;4	NA	FactorBook	PAX5	PAX5	ccgcgccgccgcggcGagacgagtcggcttc	0.838653	0.753974	5.37647	4.87168	9.23704e-05	0.00119712	1	-0.50479	-0.0796413	weak	strong
chr17	46193293	46193293	1	+	rs62060948	G	A	SNV	-16;-1	EP300	ENCODE-motif	EP300_disc9	EP300_disc9	cccgcgccgccgcggcGagacgagtcggcttcg	0.924508	0.79021	4.08771	3.51286	6.12952e-05	0.00338859	1	-0.574842	-0.130325	weak	strong
chr17	46193293	46193293	1	+	rs62060948	G	A	SNV	-11;-1	YY1	ENCODE-motif	YY1_disc5	YY1_disc5	gccgccgcggcGagacgagtcgg	0.979461	0.863753	4.14508	3.66907	2.09808e-05	0.00202829	1	-0.476011	-0.112543	weak	strong
chr17	46193293	46193293	1	+	rs62060948	G	A	SNV	-11;-1	SIN3A	ENCODE-motif	SIN3A_disc6	SIN3A_disc6	gccgccgcggcGagacgagtcgg	0.9774	0.875794	4.06067	3.65075	4.61936e-05	0.00118041	1	-0.409913	-0.0987304	weak	strong
chr17	46193293	46193293	1	+	rs62060948	G	A	SNV	-13;-1	BCLAF1	ENCODE-motif	BCL_disc8	BCL_disc8	gcgccgccgcggcGagacgagtcggct	0.994085	0.882504	4.09759	3.64938	1.90735e-06	0.000646248	1	-0.448213	-0.108754	weak	strong
chr17	46193293	46193293	1	+	rs62060948	G	A	SNV	-5;5	CHD2	ENCODE-motif	CHD2_disc3	CHD2_disc3	ccgccgcggcGagacgagtcg	0.971325	0.823277	4.46604	3.80465	7.15256e-05	0.0109737	1	-0.661392	-0.143964	weak	strong
chr17	46193443	46193443	1	+	rs113417378	A	G	SNV	-1;9	EGR2	HOCOMOCO	EGR2_si	EGR2_HUMAN	gcgagcgagcGagcgggcgag	0.809386	0.934858	8.50107	9.78883	0.00108027	7.1764e-05	1	1.28776	0.123143	strong	strong
chr17	46193443	46193443	1	-	rs113417378	A	G	SNV	-4;11	EGR1	ENCODE-motif	EGR1_known12	EGR1_known12	atggagcgagcgagcGagcgggcgagcgccg	0.734513	0.856393	10.0744	11.702	0.00167381	8.89346e-05	1	1.62762	0.119504	strong	strong
chr17	46193443	46193443	1	+	rs113417378	A	G	SNV	1;12	WT1	HOCOMOCO	WT1_f1	WT1_HUMAN	gagcgagcgagcGagcgggcgagcg	0.890612	0.945373	8.37439	8.87409	0.000111997	7.33137e-06	1	0.499692	0.0533143	weak	strong
chr17	46193786	46193786	1	+	rs2732658	G	A	SNV	-1;9	EGR1	ENCODE-motif	EGR1_disc6	EGR1_disc6	ctccgtgctgGggccggcggt	0.957172	0.863496	4.55697	4.12722	5.8651e-05	0.00217223	1	-0.429749	-0.090408	weak	strong
chr17	46193786	46193786	1	+	rs2732658	G	A	SNV	-19;-1	REST	HOMER	REST-NRSF(Zf)/Jurkat-NRSF-ChIP-Seq/Homer	REST-NRSF	tcacatgccctccgtgctgAggccggcggtgcggctcgc	0.695795	0.720974	13.6748	14.1485	0.000198142	8.91426e-05	1	0.473641	0.0244181	weak	weak
chr17	46193786	46193786	1	+	rs2732658	G	A	SNV	-14;-1	SIN3A	ENCODE-motif	SIN3A_disc1	SIN3A_disc1	tgccctccgtgctgAggccggcggtgcgg	0.798948	0.867839	13.8132	14.9704	3.06545e-05	2.57324e-06	1	1.15724	0.0673186	strong	strong
chr17	46193786	46193786	1	-	rs2732658	G	A	SNV	-19;1	REST	ENCODE-motif	REST_known1	REST_known1	gtcacatgccctccgtgctgAggccggcggtgcggctcgcc	0.696445	0.717372	16.2995	16.7758	0.000119071	5.84063e-05	1	0.476327	0.0205236	weak	weak
chr17	46193786	46193786	1	+	rs2732658	G	T	SNV	-4;6	ZNF143	ENCODE-motif	ZNF143_disc4	ZNF143_disc4	ctccgtgctgGggccggcggt	0.961894	0.803941	4.4368	3.72647	7.48634e-05	0.015938	1	-0.710326	-0.154145	strong	strong
chr17	46193786	46193786	1	+	rs2732658	G	A	SNV	-19;1	NA	FactorBook	REST	REST	gtcacatgccctccgtgctgAggccggcggtgcggctcgcc	0.70107	0.728387	14.4466	14.9883	0.000150038	6.09251e-05	1	0.541776	0.02659	weak	weak
chr17	46193786	46193786	1	+	rs2732658	G	A	SNV	-1;11	STAT3	ENCODE-motif	STAT_disc7	STAT_disc7	ccctccgtgctgGggccggcggtgc	0.968748	0.909253	8.09067	7.60352	6.65188e-05	0.00032194	1	-0.487147	-0.0583651	weak	weak
chr17	46193786	46193786	1	+	rs2732658	G	T	SNV	-1;12	ETS1	ENCODE-motif	ETS_disc7	ETS_disc7	gccctccgtgctgGggccggcggtgcg	0.96925	0.840252	4.8872	4.25202	4.90993e-05	0.00253372	1	-0.63518	-0.126063	weak	strong
chr17	46193786	46193786	1	+	rs2732658	G	T	SNV	-4;7	NFKB1	ENCODE-motif	NFKB_disc2	NFKB_disc2	cctccgtgctgGggccggcggtg	0.967512	0.735265	6.95884	5.31969	4.42863e-05	0.0157606	1	-1.63915	-0.228036	strong	strong
chr17	46193786	46193786	1	+	rs2732658	G	A	SNV	-6;1	MAF	HOCOMOCO	MAF_f1	MAF_HUMAN	cgtgctgAggccggc	0.83227	0.969452	6.14601	7.13072	0.00141907	9.15527e-05	1	0.984719	0.133975	strong	strong
chr17	46193786	46193786	1	+	rs2732658	G	A	SNV	-1;12	ETS1	ENCODE-motif	ETS_disc7	ETS_disc7	gccctccgtgctgGggccggcggtgcg	0.96925	0.840252	4.8872	4.25202	4.90993e-05	0.00253372	1	-0.63518	-0.126063	weak	strong
chr17	46193786	46193786	1	+	rs2732658	G	T	SNV	-8;13	ZBTB7B	HOCOMOCO	ZBT7B_si	ZBT7B_HUMAN	cgtcacatgccctccgtgctgGggccggcggtgcggctcgcca	0.797675	0.684889	9.35273	8.08407	8.61521e-05	0.00254783	1	-1.26867	-0.109099	strong	strong
chr17	46193786	46193786	1	+	rs2732658	G	T	SNV	-1;11	STAT3	ENCODE-motif	STAT_disc7	STAT_disc7	ccctccgtgctgGggccggcggtgc	0.968748	0.879949	8.09067	7.36358	6.65188e-05	0.000789702	1	-0.727085	-0.087112	strong	strong
chr17	46193786	46193786	1	-	rs2732658	G	A	SNV	-13;1	REST	ENCODE-motif	REST_disc1	REST_disc1	tgccctccgtgctgAggccggcggtgcgg	0.800925	0.852152	12.0839	12.8305	6.50659e-05	1.20951e-05	1	0.746599	0.0498221	strong	weak
chr17	46193786	46193786	1	+	rs2732658	G	A	SNV	-4;7	NFKB1	ENCODE-motif	NFKB_disc2	NFKB_disc2	cctccgtgctgGggccggcggtg	0.967512	0.735265	6.95884	5.31969	4.42863e-05	0.0157606	1	-1.63915	-0.228036	strong	strong
chr17	46193786	46193786	1	+	rs2732658	G	A	SNV	-8;13	ZBTB7B	HOCOMOCO	ZBT7B_si	ZBT7B_HUMAN	cgtcacatgccctccgtgctgGggccggcggtgcggctcgcca	0.797675	0.700943	9.35273	8.26464	8.61521e-05	0.0017172	1	-1.08809	-0.0935703	strong	strong
chr17	46193786	46193786	1	+	rs2732658	G	A	SNV	-4;6	ZNF143	ENCODE-motif	ZNF143_disc4	ZNF143_disc4	ctccgtgctgGggccggcggt	0.961894	0.803913	4.4368	3.72635	7.48634e-05	0.0159454	1	-0.710454	-0.154173	strong	strong
chr17	46194064	46194064	1	+	rs2532236	A	G	SNV	-9;1	EGR2	HOCOMOCO	EGR2_si	EGR2_HUMAN	cggggtggggGgggtgcacgt	0.895472	0.942564	9.3846	9.86792	0.000198126	4.69685e-05	1	0.483323	0.0462183	weak	weak
chr17	46194064	46194064	1	-	rs2532236	A	T	SNV	-9;4	RREB1	ENCODE-motif	RREB1_known_ref1	RREB1_1	gggcggggtggggTgggtgcacgtagt	0.744711	0.876575	9.48444	11.1236	0.000652112	6.77258e-06	1	1.63915	0.129497	strong	strong
chr17	46194064	46194064	1	-	rs2532236	A	G	SNV	-7;4	SP8	ENCODE-motif	SP8_known_ref1	SP8_1	gcggggtggggGgggtgcacgta	0.834061	0.892955	7.03601	7.51511	0.000402272	7.90954e-05	1	0.479098	0.0571313	weak	weak
chr17	46194064	46194064	1	+	rs2532236	A	G	SNV	-9;-1	EGR1	HOMER	Egr1(Zf)/K562-Egr1-ChIP-Seq(GSE32465)/Homer	Egr1	ggggtggggGgggtgcacg	0.887882	0.938723	8.80667	9.29964	0.000212669	6.86646e-05	1	0.492971	0.0498262	weak	weak
chr17	46194064	46194064	1	+	rs2532236	A	G	SNV	-4;3	MAZ	HOMER	Maz(Zf)/HepG2-Maz-ChIP-Seq(GSE31477)/Homer	Maz	ggtggggGgggtgca	0.90948	1	8.08449	8.8697	0.000244141	0	1	0.785207	0.088527	strong	strong
chr17	46194064	46194064	1	+	rs2532236	A	G	SNV	-9;5	ZNF148	HOCOMOCO	ZN148_si	ZN148_HUMAN	tgggcggggtggggGgggtgcacgtagtc	0.859969	0.923304	9.67811	10.3705	9.8764e-05	1.09114e-05	1	0.692359	0.0617687	weak	weak
chr17	46194064	46194064	1	+	rs2532236	A	C	SNV	-9;-1	KLF5	HOMER	KLF5(Zf)/LoVo-KLF5-ChIP-Seq(GSE49402)/Homer	KLF5	ggggtggggCgggtgcacg	0.927829	0.988973	8.07154	8.58996	0.000155449	9.53674e-06	1	0.518418	0.0597018	weak	strong
chr17	46194064	46194064	1	-	rs2532236	A	T	SNV	-15;4	RREB1	ENCODE-motif	RREB1_known_ref2	RREB1_2	agagttgggcggggtggggTgggtgcacgtagtcactgc	0.771966	0.809239	11.4145	11.9528	0.000115155	2.92724e-05	1	0.538262	0.0365975	weak	weak
chr17	46194064	46194064	1	+	rs2532236	A	G	SNV	-7;3	EGR4	HOCOMOCO	EGR4_f1	EGR4_HUMAN	cggggtggggGgggtgcacgt	0.848376	0.935159	7.02524	7.70236	0.000275135	3.48091e-05	1	0.677122	0.0824926	weak	weak
chr17	46194064	46194064	1	+	rs2532236	A	C	SNV	-6;8	IRF1	ENCODE-motif	IRF_disc4	IRF_disc4	tgggcggggtggggCgggtgcacgtagtc	0.819019	0.866803	8.43846	8.91448	0.000359328	8.31019e-05	1	0.476017	0.0464798	weak	weak
chr17	46194064	46194064	1	-	rs2532236	A	G	SNV	-8;3	ZNF219	ENCODE-motif	ZNF219_known_ref1	ZNF219_1	gcggggtggggGgggtgcacgta	0.85324	0.985607	10.8069	12.446	9.98378e-05	8.34465e-07	1	1.63915	0.129841	strong	strong
chr17	46194064	46194064	1	+	rs2532236	A	T	SNV	-7;9	KLF15	HOCOMOCO	KLF15_f1	KLF15_HUMAN	gttgggcggggtggggAgggtgcacgtagtcac	0.8601	0.793999	6.63898	6.15484	3.73531e-05	0.000406303	1	-0.484142	-0.0631738	weak	strong
chr17	46194064	46194064	1	+	rs2532236	A	C	SNV	-5;11	MTF1	HOCOMOCO	MTF1_f1	MTF1_HUMAN	gttgggcggggtggggCgggtgcacgtagtcac	0.831101	0.895136	10.7607	11.5657	0.000175325	2.02106e-05	1	0.804957	0.062478	strong	weak
chr17	46194064	46194064	1	+	rs2532236	A	G	SNV	-11;3	SP1	ENCODE-motif	SP1_disc3	SP1_disc3	tgggcggggtggggGgggtgcacgtagtc	0.825172	0.88387	8.16375	8.72727	0.0001673	2.35895e-05	1	0.563519	0.0572556	weak	weak
chr17	46194064	46194064	1	+	rs2532236	A	G	SNV	-4;5	GLIS3	HOCOMOCO	GLIS3_f1	GLIS3_HUMAN	ggggtggggGgggtgcacg	0.799421	0.964008	6.84248	8.2229	0.00143528	1.14441e-05	1	1.38042	0.161931	strong	strong
chr17	46194064	46194064	1	-	rs2532236	A	G	SNV	-9;6	ZNF740	ENCODE-motif	ZNF740_known_ref1	ZNF740_1	ttgggcggggtggggGgggtgcacgtagtca	0.848961	0.992358	6.91499	8.03044	0.00136443	7.87433e-07	1	1.11544	0.137882	strong	strong
chr17	46194064	46194064	1	-	rs2532236	A	C	SNV	-4;9	MTF1	ENCODE-motif	MTF1_known_ref3	MTF1_3	gggcggggtggggCgggtgcacgtagt	0.705271	0.796673	11.3758	12.8087	0.000599738	4.53703e-05	1	1.43288	0.0895765	strong	strong
chr17	46194064	46194064	1	+	rs2532236	A	C	SNV	-4;11	MTF1	ENCODE-motif	MTF1_known_ref2	MTF1_2	ttgggcggggtggggCgggtgcacgtagtca	0.76701	0.879166	8.41285	9.59221	0.00138845	9.39311e-05	1	1.17935	0.108568	strong	strong
chr17	46194064	46194064	1	+	rs2532236	A	T	SNV	-16;5	RREB1	HOCOMOCO	RREB1_si	RREB1_HUMAN	ccagagttgggcggggtggggTgggtgcacgtagtcactgcgc	0.766364	0.809073	9.4144	9.92274	0.000148635	3.04105e-05	1	0.508338	0.0416833	weak	weak
chr17	46194064	46194064	1	-	rs2532236	A	T	SNV	-8;2	FOXO3	ENCODE-motif	FOXO3_known_ref6	FOXO3_6	cggggtggggAgggtgcacgt	0.866627	0.727117	10.4917	8.85254	4.48227e-05	0.00147271	1	-1.63915	-0.135931	strong	strong
chr17	46194064	46194064	1	-	rs2532236	A	T	SNV	-5;1	SREBF1	ENCODE-motif	SREBP_known3	SREBP_known3	gtggggTgggtgc	0.824397	1	7.81697	9.45612	0.000976562	0	1	1.63915	0.173343	strong	strong
chr17	46194064	46194064	1	-	rs2532236	A	C	SNV	-8;2	FOXO3	ENCODE-motif	FOXO3_known_ref6	FOXO3_6	cggggtggggAgggtgcacgt	0.866627	0.727117	10.4917	8.85254	4.48227e-05	0.00147271	1	-1.63915	-0.135931	strong	strong
chr17	46194064	46194064	1	-	rs2532236	A	T	SNV	-11;2	FOXO6	ENCODE-motif	FOXO6_known_ref3	FOXO6_3	gggcggggtggggAgggtgcacgtagt	0.777461	0.699115	12.6194	11.3922	0.000100184	0.000793688	1	-1.2272	-0.0761989	strong	weak
chr17	46194064	46194064	1	+	rs2532236	A	G	SNV	-10;11	NA	FactorBook	EGR1	EGR1	ccagagttgggcggggtggggGgggtgcacgtagtcactgcgc	0.799408	0.860335	10.0424	10.7764	0.000361957	6.98772e-05	1	0.734031	0.0589157	strong	weak
chr17	46194064	46194064	1	-	rs2532236	A	C	SNV	-11;2	FOXO6	ENCODE-motif	FOXO6_known_ref3	FOXO6_3	gggcggggtggggAgggtgcacgtagt	0.777461	0.699939	12.6194	11.4051	0.000100184	0.000777509	1	-1.21429	-0.0753974	strong	weak
chr17	46194064	46194064	1	-	rs2532236	A	C	SNV	-9;-1	KLF4	HOMER	Klf4(Zf)/mES-Klf4-ChIP-Seq(GSE11431)/Homer	Klf4	ggggtggggCgggtgcacg	0.821556	0.890753	10.544	11.4148	0.000180244	2.28882e-05	1	0.870836	0.0680891	strong	weak
chr17	46194064	46194064	1	-	rs2532236	A	G	SNV	-8;2	FOXO3	ENCODE-motif	FOXO3_known_ref6	FOXO3_6	cggggtggggAgggtgcacgt	0.866627	0.727117	10.4917	8.85254	4.48227e-05	0.00147271	1	-1.63915	-0.135931	strong	strong
chr17	46194064	46194064	1	-	rs2532236	A	G	SNV	-6;3	ZNF740	ENCODE-motif	ZNF740_known_ref2	ZNF740_2	ggggtggggGgggtgcacg	0.848479	1	8.22757	9.65193	0.000320435	0	1	1.42436	0.147573	strong	strong
chr17	46194064	46194064	1	-	rs2532236	A	G	SNV	-11;2	FOXO6	ENCODE-motif	FOXO6_known_ref3	FOXO6_3	gggcggggtggggAgggtgcacgtagt	0.777461	0.699704	12.6194	11.4014	0.000100184	0.000782158	1	-1.21798	-0.0756264	strong	weak
chr17	46194064	46194064	1	+	rs2532236	A	T	SNV	-4;5	EGR1	HOMER	Egr1(Zf)/K562-Egr1-ChIP-Seq(GSE32465)/Homer	Egr1	ggggtggggTgggtgcacg	0.887882	0.955171	8.80667	9.45913	0.000212669	4.00543e-05	1	0.652466	0.0659469	weak	weak
chr17	46194064	46194064	1	-	rs2532236	A	T	SNV	-13;2	RUNX3	ENCODE-motif	RUNX3_known_ref1	RUNX3_1	ttgggcggggtggggTgggtgcacgtagtca	0.720432	0.781208	9.14925	9.87731	0.0005436	0.000101201	1	0.728055	0.0582524	strong	weak
chr17	46194064	46194064	1	+	rs2532236	A	G	SNV	-9;2	EGR2	HOMER	Egr2(Zf)/Thymocytes-Egr2-ChIP-Seq(GSE34254)/Homer	Egr2	gcggggtggggGgggtgcacgta	0.840755	0.948768	8.21208	9.24073	0.000577867	6.19292e-05	1	1.02866	0.105735	strong	weak
chr17	46194064	46194064	1	-	rs2532236	A	G	SNV	-6;3	SP1	ENCODE-motif	SP1_known7	SP1_known7	ggggtggggGgggtgcacg	0.869017	0.939983	6.87568	7.42179	0.000201225	1.90735e-05	1	0.546113	0.0692716	weak	strong
chr17	46194064	46194064	1	-	rs2532236	A	G	SNV	-7;7	ZNF281	ENCODE-motif	ZNF281_known_ref1	ZNF281_1	tgggcggggtggggGgggtgcacgtagtc	0.841659	0.944402	8.24034	9.19839	0.000237256	5.23496e-06	1	0.958053	0.0985974	strong	strong
chr17	46194064	46194064	1	-	rs2532236	A	G	SNV	-10;3	GLIS2	ENCODE-motif	GLIS2_known_ref2	GLIS2_2	gggcggggtggggGgggtgcacgtagt	0.742006	0.871556	9.44357	11.0478	0.000988834	2.95527e-05	1	1.60425	0.126935	strong	strong
chr17	46194064	46194064	1	-	rs2532236	A	G	SNV	-6;3	ZNF740	ENCODE-motif	ZNF740_known_ref4	ZNF740_4	ggggtggggGgggtgcacg	0.8186	1	5.37082	6.49971	0.000995636	0	1	1.1289	0.173684	strong	strong
chr17	46194064	46194064	1	+	rs2532236	A	C	SNV	-13;-1	HF1H3B	ENCODE-motif	HF1H3B_known_ref1	HF1H3B_1	gggcggggtggggCgggtgcacgtagt	0.830021	0.862376	14.5696	15.1284	1.96472e-05	6.41495e-06	1	0.558777	0.0319208	weak	weak
chr17	46194064	46194064	1	+	rs2532236	A	G	SNV	-7;6	HF1H3B	ENCODE-motif	HF1H3B_known_ref1	HF1H3B_1	gggcggggtggggGgggtgcacgtagt	0.830021	0.871502	14.5696	15.286	1.96472e-05	4.52995e-06	1	0.716373	0.0409236	strong	weak
chr17	46194064	46194064	1	+	rs2532236	A	C	SNV	-5;2	KLF6	HOCOMOCO	KLF6_si	KLF6_HUMAN	ggtggggCgggtgca	0.870969	0.969014	5.22831	5.79805	0.000915527	6.10352e-05	1	0.569737	0.0953039	weak	strong
chr17	46194064	46194064	1	-	rs2532236	A	G	SNV	-8;6	ZBTB7B	ENCODE-motif	ZBTB7A_known2	ZBTB7A_known2	tgggcggggtggggGgggtgcacgtagtc	0.770932	0.945048	6.52829	7.92978	0.00416909	7.30436e-05	1	1.40149	0.167401	strong	strong
chr17	46194064	46194064	1	+	rs2532236	A	G	SNV	-13;-1	POLR3A	ENCODE-motif	BDP1_disc3	BDP1_disc3	gggcggggtggggGgggtgcacgtagt	0.892117	0.966756	5.91781	6.40097	0.00132295	4.3802e-05	1	0.483156	0.0730266	weak	strong
chr17	46194064	46194064	1	+	rs2532236	A	C	SNV	-4;3	MAZ	ENCODE-motif	MAZ_known_ref1	MAZ_1	ggtggggAgggtgca	1	0.920611	9.41338	8.67609	0	0.000106812	1	-0.737282	-0.0783228	strong	strong
chr17	46194064	46194064	1	+	rs2532236	A	T	SNV	-4;7	EGR2	HOMER	Egr2(Zf)/Thymocytes-Egr2-ChIP-Seq(GSE34254)/Homer	Egr2	gcggggtggggTgggtgcacgta	0.840755	0.945438	8.21208	9.20902	0.000577867	7.21216e-05	1	0.996947	0.102475	strong	weak
chr17	46194064	46194064	1	+	rs2532236	A	G	SNV	-4;3	MAZ	ENCODE-motif	MAZ_known_ref1	MAZ_1	ggtggggAgggtgca	1	0.900764	9.41338	8.49177	0	0.000198364	1	-0.921603	-0.0979036	strong	strong
chr17	46194064	46194064	1	+	rs2532236	A	T	SNV	-4;3	MAZ	ENCODE-motif	MAZ_known_ref1	MAZ_1	ggtggggAgggtgca	1	0.900764	9.41338	8.49177	0	0.000198364	1	-0.921603	-0.0979036	strong	strong
chr17	46194064	46194064	1	+	rs2532236	A	G	SNV	-11;5	EP300	ENCODE-motif	EP300_disc9	EP300_disc9	gttgggcggggtggggGgggtgcacgtagtcac	0.787463	0.906329	3.5011	4.0099	0.00360091	0.000116618	1	0.508792	0.11535	weak	strong
chr17	46194064	46194064	1	-	rs2532236	A	G	SNV	-6;9	GLIS2	ENCODE-motif	GLIS2_known_ref1	GLIS2_1	ttgggcggggtggggGgggtgcacgtagtca	0.837406	0.918508	7.58168	8.28657	0.000589251	5.88689e-05	1	0.704886	0.0783655	strong	strong
chr17	46194064	46194064	1	-	rs2532236	A	G	SNV	-10;3	GLIS3	ENCODE-motif	GLIS3_known_ref1	GLIS3_1	gggcggggtggggGgggtgcacgtagt	0.688145	0.789706	11.3597	12.9988	0.000945218	5.81518e-05	1	1.63915	0.0999914	strong	strong
chr17	46194064	46194064	1	-	rs2532236	A	G	SNV	-9;-1	CCNT2	ENCODE-motif	CCNT2_disc2	CCNT2_disc2	ggggtggggGgggtgcacg	0.850647	0.978625	8.07724	9.26908	0.00058651	2.86102e-05	1	1.19184	0.125879	strong	strong
chr17	46194064	46194064	1	-	rs2532236	A	G	SNV	-3;7	KLF16	ENCODE-motif	KLF16_known_ref1	KLF16_1	cggggtggggGgggtgcacgt	0.855878	0.93106	8.33294	9.04387	0.000266314	2.64645e-05	1	0.710934	0.0733239	strong	strong
chr17	46194064	46194064	1	-	rs2532236	A	G	SNV	-9;4	EGR1	ENCODE-motif	EGR1_known7	EGR1_known7	gggcggggtggggGgggtgcacgtagt	0.788697	0.890154	8.36549	9.39953	0.000732418	5.0135e-05	1	1.03405	0.0983021	strong	strong
chr17	46194064	46194064	1	+	rs2532236	A	G	SNV	-6;4	EGR	ENCODE-motif	EGR1_known3	EGR1_known3	cggggtggggGgggtgcacgt	0.871149	0.943491	7.04881	7.62399	0.000569105	3.57628e-05	1	0.575188	0.0712457	weak	strong
chr17	46194064	46194064	1	-	rs2532236	A	G	SNV	-9;4	EGR	ENCODE-motif	EGR1_known4	EGR1_known4	gggcggggtggggGgggtgcacgtagt	0.813872	0.879602	8.29988	8.94461	0.000577625	9.87798e-05	1	0.644726	0.0636731	weak	weak
chr17	46194064	46194064	1	+	rs2532236	A	C	SNV	-9;-1	TBP	ENCODE-motif	TATA_disc4	TATA_disc4	ggggtggggCgggtgcacg	0.856632	0.897968	9.79281	10.2569	8.39233e-05	2.67029e-05	1	0.464115	0.0407029	weak	weak
chr17	46194064	46194064	1	+	rs2532236	A	G	SNV	-5;6	ZNF219	HOCOMOCO	ZN219_f1	ZN219_HUMAN	gcggggtggggGgggtgcacgta	0.852645	0.900504	8.27777	8.72883	0.000230193	6.70552e-05	1	0.45106	0.0466619	weak	weak
chr17	46194064	46194064	1	+	rs2532236	A	T	SNV	-7;1	MZF1	HOCOMOCO	MZF1_f1	MZF1_HUMAN	gggtggggAgggtgcac	0.994642	0.840608	9.77698	8.27799	2.28882e-05	0.000999451	1	-1.499	-0.152506	strong	strong
chr17	46194064	46194064	1	+	rs2532236	A	G	SNV	-3;5	ZIC2	HOCOMOCO	ZIC2_f1	ZIC2_HUMAN	gggtggggGgggtgcac	0.854961	0.95942	3.88292	4.32159	0.000614166	6.48499e-05	1	0.438661	0.0976539	weak	weak
chr17	46194064	46194064	1	-	rs2532236	A	G	SNV	-6;3	ZNF740	ENCODE-motif	ZNF740_known_ref3	ZNF740_3	ggggtggggGgggtgcacg	0.864543	1	9.13792	10.5188	0.000106812	0	1	1.38084	0.131274	strong	strong
chr17	46194064	46194064	1	+	rs2532236	A	G	SNV	-7;1	MZF1	HOCOMOCO	MZF1_f1	MZF1_HUMAN	gggtggggAgggtgcac	0.994642	0.838594	9.77698	8.25839	2.28882e-05	0.00102234	1	-1.51859	-0.154499	strong	strong
chr17	46194064	46194064	1	+	rs2532236	A	C	SNV	-7;1	MZF1	HOCOMOCO	MZF1_f1	MZF1_HUMAN	gggtggggAgggtgcac	0.994642	0.833315	9.77698	8.20701	2.28882e-05	0.00112152	1	-1.56997	-0.159726	strong	strong
chr17	46194064	46194064	1	-	rs2532236	A	C	SNV	-10;1	SP1	HOMER	Sp1(Zf)/Promoter/Homer	Sp1	gcggggtggggCgggtgcacgta	0.770771	0.874484	10.1422	11.4758	0.000431418	2.28286e-05	1	1.33357	0.10188	strong	strong
chr17	46215654	46215654	1	-	rs2668692	G	T	SNV	-12;11	GFI1	ENCODE-motif	GFI1_known_ref1	GFI1_1	acccagaggcctctcaaatccctGatttgagtgactggctgggtgac	0.939166	0.84895	8.59434	7.81058	5.36738e-05	0.00156368	1	-0.783765	-0.0859123	strong	strong
chr17	46215654	46215654	1	-	rs2668692	G	T	SNV	-6;5	GFI1B	ENCODE-motif	GFI1B_known_ref1	GFI1B_1	ctcaaatccctGatttgagtgac	0.883946	0.77183	10.2113	8.9507	7.96318e-05	0.00111938	1	-1.26056	-0.109461	strong	strong
chr17	46215654	46215654	1	-	rs2668692	G	A	SNV	-12;11	GFI1	ENCODE-motif	GFI1_known_ref1	GFI1_1	acccagaggcctctcaaatccctGatttgagtgactggctgggtgac	0.939166	0.84895	8.59434	7.81058	5.36738e-05	0.00156368	1	-0.783765	-0.0859123	strong	strong
chr17	46215654	46215654	1	+	rs2668692	G	T	SNV	-8;1	NFKB1	ENCODE-motif	NFKB_disc3	NFKB_disc3	caaatccctTatttgagtg	0.865063	0.904765	8.98528	9.38861	0.000198364	6.48499e-05	1	0.403324	0.0389456	weak	weak
chr17	46215654	46215654	1	-	rs2668692	G	A	SNV	-6;5	GFI1B	ENCODE-motif	GFI1B_known_ref1	GFI1B_1	ctcaaatccctGatttgagtgac	0.883946	0.771044	10.2113	8.94187	7.96318e-05	0.00114369	1	-1.2694	-0.110228	strong	strong
chr17	46215654	46215654	1	-	rs2668692	G	A	SNV	-6;9	ISX	ENCODE-motif	ISX_known_ref1	ISX_1	gcctctcaaatccctAatttgagtgactggc	0.77031	0.938728	7.27166	8.80437	0.00308252	8.11717e-05	1	1.53271	0.163716	strong	strong
chr17	46225000	46225000	1	+	rs868377626	G	T	SNV	-4;7	HINFP	ENCODE-motif	HINFP_known_ref2	HINFP_2	ggcgccccgagGtccgctccgcg	0.930932	0.794937	9.20806	7.89429	6.43134e-05	0.00139064	1	-1.31377	-0.133036	strong	strong
chr17	46225000	46225000	1	+	rs868377626	G	C	SNV	-14;5	HINFP	ENCODE-motif	HINFP_known_ref3	HINFP_3	ctcggcctggcgccccgagGtccgctccgcgcccccggc	0.731176	0.660971	17.3646	15.7324	4.47493e-05	0.000416636	1	-1.63223	-0.0691193	strong	weak
chr17	46225000	46225000	1	+	rs868377626	G	T	SNV	-5;8	SIN3A	ENCODE-motif	SIN3A_disc7	SIN3A_disc7	ctggcgccccgagGtccgctccgcgcc	0.961585	0.860752	5.34094	4.80835	2.97651e-06	0.000339009	1	-0.532588	-0.0960683	weak	strong
chr17	46225000	46225000	1	-	rs868377626	G	T	SNV	-8;1	RAD21	ENCODE-motif	RAD21_disc4	RAD21_disc4	cgccccgagGtccgctccg	0.922582	0.748163	8.87761	7.23846	6.48499e-05	0.0034914	1	-1.63915	-0.170653	strong	strong
chr17	46225000	46225000	1	+	rs868377626	G	C	SNV	-4;7	HINFP	ENCODE-motif	HINFP_known_ref2	HINFP_2	ggcgccccgagGtccgctccgcg	0.930932	0.796085	9.20806	7.90538	6.43134e-05	0.00136459	1	-1.30268	-0.131913	strong	strong
chr17	46225000	46225000	1	-	rs868377626	G	C	SNV	-8;1	RAD21	ENCODE-motif	RAD21_disc4	RAD21_disc4	cgccccgagGtccgctccg	0.922582	0.748163	8.87761	7.23846	6.48499e-05	0.0034914	1	-1.63915	-0.170653	strong	strong
chr17	46225000	46225000	1	-	rs868377626	G	C	SNV	-6;1	CTCF	ENCODE-motif	CTCF_disc6	CTCF_disc6	ccccgagGtccgctc	0.93969	0.787515	10.2765	8.63734	7.62939e-05	0.00161743	1	-1.63915	-0.150021	strong	strong
chr17	46225000	46225000	1	-	rs868377626	G	T	SNV	-1;22	SP4	HOCOMOCO	SP4_f1	SP4_HUMAN	tcggctcggcctggcgccccgagGtccgctccgcgcccccggccgcg	0.846594	0.808883	9.9752	9.55025	9.81639e-07	8.16089e-06	1	-0.42494	-0.0363079	weak	weak
chr17	46225000	46225000	1	+	rs868377626	G	T	SNV	-8;5	REST	ENCODE-motif	REST_disc4	REST_disc4	ctggcgccccgagGtccgctccgcgcc	0.967517	0.862152	5.69085	5.09508	6.69435e-06	0.00117828	1	-0.595769	-0.101416	weak	strong
chr17	46225000	46225000	1	+	rs868377626	G	T	SNV	-14;5	HINFP	ENCODE-motif	HINFP_known_ref3	HINFP_3	ctcggcctggcgccccgagGtccgctccgcgcccccggc	0.731176	0.661037	17.3646	15.7339	4.47493e-05	0.00041581	1	-1.63068	-0.069054	strong	weak
chr17	46225000	46225000	1	-	rs868377626	G	T	SNV	-6;1	CTCF	ENCODE-motif	CTCF_disc6	CTCF_disc6	ccccgagGtccgctc	0.93969	0.787515	10.2765	8.63734	7.62939e-05	0.00161743	1	-1.63915	-0.150021	strong	strong
chr17	46225000	46225000	1	-	rs868377626	G	C	SNV	-8;8	KLF15	HOCOMOCO	KLF15_f1	KLF15_HUMAN	ggcctggcgccccgagCtccgctccgcgccccc	0.748236	0.890619	5.81966	6.86251	0.00149768	9.36247e-06	1	1.04285	0.136078	strong	strong
chr17	46225000	46225000	1	-	rs868377626	G	C	SNV	-1;15	MAZ	HOCOMOCO	MAZ_f1	MAZ_HUMAN	ggcctggcgccccgagCtccgctccgcgccccc	0.72928	0.829756	7.63102	8.65459	0.00135245	6.38777e-05	1	1.02356	0.0985249	strong	strong
chr17	46225515	46225515	1	-	rs2532404	C	T	SNV	-3;9	FOXJ3	ENCODE-motif	FOXJ3_known_ref8	FOXJ3_8	tggcgtctctgtTtctgtgtatctc	0.758023	0.85622	10.9039	12.2826	0.000267297	1.43349e-05	1	1.37872	0.0964046	strong	strong
chr17	46225515	46225515	1	-	rs2532404	C	T	SNV	-3;9	FOXJ3	ENCODE-motif	FOXJ3_known_ref4	FOXJ3_4	tggcgtctctgtTtctgtgtatctc	0.752737	0.829247	10.6201	11.6696	0.000186965	1.6436e-05	1	1.04945	0.0748982	strong	strong
chr17	46225515	46225515	1	-	rs2532404	C	T	SNV	-9;4	IRF8	ENCODE-motif	IRF_known19	IRF_known19	ttggcgtctctgtTtctgtgtatctcg	0.728651	0.827786	10.9368	12.3857	0.000667941	4.64059e-05	1	1.44893	0.0972258	strong	strong
chr17	46225515	46225515	1	-	rs2532404	C	T	SNV	-9;4	IRF5	ENCODE-motif	IRF_known15	IRF_known15	ttggcgtctctgtTtctgtgtatctcg	0.738855	0.810247	8.31103	9.07635	0.000724949	0.000102464	1	0.765316	0.0688824	strong	weak
chr17	46225515	46225515	1	-	rs2532404	C	T	SNV	-10;10	IRF3	ENCODE-motif	IRF_known14	IRF_known14	tggtgccttggcgtctctgtTtctgtgtatctcgttgtctc	0.712719	0.802079	13.1066	14.6935	0.00029202	1.70497e-05	1	1.58686	0.087151	strong	strong
chr17	46225515	46225515	1	-	rs2532404	C	T	SNV	-10;4	IRF4	ENCODE-motif	IRF4_known_ref2	IRF4_2	cttggcgtctctgtTtctgtgtatctcgt	0.678146	0.764428	12.608	14.174	0.000947462	8.96882e-05	1	1.56599	0.0848797	strong	strong
chr17	46225515	46225515	1	-	rs2532404	C	T	SNV	-9;5	IRF9	ENCODE-motif	IRF_known21	IRF_known21	cttggcgtctctgtTtctgtgtatctcgt	0.69243	0.776062	13.8303	15.4631	0.00043658	3.63635e-05	1	1.6328	0.0823185	strong	strong
chr17	46225515	46225515	1	-	rs2532404	C	T	SNV	-9;4	IRF8	ENCODE-motif	IRF_known20	IRF_known20	ttggcgtctctgtTtctgtgtatctcg	0.676872	0.767773	12.1606	13.7601	0.00110475	0.000102166	1	1.59952	0.0896267	strong	strong
chr17	46225515	46225515	1	-	rs2532404	C	T	SNV	-7;8	IRF4	HOCOMOCO	IRF4_si	IRF4_HUMAN	ccttggcgtctctgtTtctgtgtatctcgtt	0.722907	0.904791	8.0323	9.99533	0.00412148	1.77585e-05	1	1.96303	0.178087	strong	strong
chr17	46225515	46225515	1	-	rs2532404	C	T	SNV	-3;9	FOXJ2	ENCODE-motif	FOXJ2_known_ref5	FOXJ2_5	tggcgtctctgtTtctgtgtatctc	0.765957	0.824007	9.40028	10.0896	0.000234008	4.13954e-05	1	0.689282	0.0565947	weak	weak
chr17	46225515	46225515	1	-	rs2532404	C	G	SNV	-2;8	SMAD	ENCODE-motif	SMAD_known_ref2	SMAD_2	gcgtctctgtGtctgtgtatc	0.869359	0.985412	6.3684	7.19265	0.00214744	2.45571e-05	1	0.824248	0.112969	strong	strong
chr17	46225515	46225515	1	+	rs2532404	C	G	SNV	-2;7	SMAD3	HOCOMOCO	SMAD3_f1	SMAD3_HUMAN	cgtctctgtGtctgtgtat	0.852973	0.974448	5.94118	6.76206	0.00119781	0.000105858	1	0.820883	0.118373	strong	strong
chr17	46266353	46266353	1	-	rs2696692	C	T	SNV	-8;6	IRF9	ENCODE-motif	IRF_known21	IRF_known21	gtttaaagtttaggTtgtgatgctatcct	0.665374	0.749005	13.302	14.9348	0.000861064	8.43406e-05	1	1.63279	0.082318	strong	strong
chr17	46266353	46266353	1	+	rs2696692	C	T	SNV	-2;11	POU3F1	HOCOMOCO	PO3F1_f1	PO3F1_HUMAN	tttaaagtttaggTtgtgatgctatcc	0.756665	0.894514	5.17463	6.06926	0.00262071	5.42477e-05	1	0.894623	0.132461	strong	strong
chr17	46266353	46266353	1	+	rs2696692	C	T	SNV	-6;2	BRCA1	HOCOMOCO	BRCA1_f1	BRCA1_HUMAN	agtttaggTtgtgatgc	0.732071	0.977318	4.94553	6.56048	0.0215378	0.000102997	1	1.61495	0.240684	strong	strong
chr17	46266564	46266564	1	+	rs2532344	A	G	SNV	-1;6	MAZ	ENCODE-motif	MAZ_known_ref1	MAZ_1	gggttagGggagaga	0.773358	0.949858	7.30856	8.94771	0.00280762	6.10352e-05	1	1.63915	0.17413	strong	strong
chr17	46266564	46266564	1	-	rs2532344	A	G	SNV	-10;6	ZNF282	ENCODE-motif	ZNF282_known_ref1	ZNF282_1	gtggagaaggggttagGggagagaaagcaagca	0.732159	0.826898	11.664	13.128	0.000409814	2.49236e-05	1	1.464	0.0926409	strong	strong
chr17	46266564	46266564	1	+	rs2532344	A	G	SNV	-9;5	PPARG	ENCODE-motif	RXRA_known7	RXRA_known7	ggagaaggggttagAggagagaaagcaag	0.85517	0.759847	6.60089	5.90797	7.36238e-05	0.00111783	1	-0.692922	-0.0905344	weak	strong
chr17	46266564	46266564	1	+	rs2532344	A	G	SNV	-9;5	NA	FactorBook	NR2C2	NR2C2	ggagaaggggttagAggagagaaagcaag	0.814469	0.746505	10.1489	9.32253	5.43464e-05	0.000408978	1	-0.826346	-0.0666156	strong	weak
chr17	46266564	46266564	1	+	rs2532344	A	G	SNV	-1;12	PRDM1	ENCODE-motif	PRDM1_known1	PRDM1_known1	gagaaggggttagGggagagaaagcaa	0.844328	0.887351	11.1574	11.7161	9.89251e-05	2.39983e-05	1	0.558777	0.0423983	weak	weak
chr17	46266564	46266564	1	+	rs2532344	A	G	SNV	-15;6	ZBTB7B	HOCOMOCO	ZBT7B_si	ZBT7B_HUMAN	cgggtgtggagaaggggttagGggagagaaagcaagcaaaagc	0.75838	0.809488	8.91072	9.48561	0.00033926	5.39927e-05	1	0.574884	0.0494372	weak	weak
chr17	46266564	46266564	1	+	rs2532344	A	G	SNV	-8;5	NR2C2	HOMER	TR4(NR),DR1/Hela-TR4-ChIP-Seq(GSE24685)/Homer	TR4	gagaaggggttagAggagagaaagcaa	0.792244	0.709602	9.94026	8.93624	7.83391e-05	0.000802103	1	-1.00401	-0.0805513	strong	strong
chr17	46266564	46266564	1	-	rs2532344	A	G	SNV	-8;5	PPARG	HOMER	PPARE(NR),DR1/3T3L1-Pparg-ChIP-Seq(GSE13511)/Homer	PPARE	gagaaggggttagAggagagaaagcaa	0.822173	0.716251	7.50717	6.59436	8.37855e-05	0.00149062	1	-0.912808	-0.100978	strong	strong
chr17	46266731	46266731	1	+	rs2532343	G	C	SNV	-13;6	PAX5	ENCODE-motif	PAX5_known4	PAX5_known4	agtgcggagccctgggagcGgagcggggatctggggagg	0.862809	0.766054	6.11929	5.4734	8.63512e-05	0.00285814	1	-0.645883	-0.0918086	weak	strong
chr17	46266731	46266731	1	+	rs2532343	G	C	SNV	-5;8	PLAG1	ENCODE-motif	PLAG1_known_ref1	PLAG1_1	gagccctgggagcCgagcggggatctg	0.750222	0.805451	10.8167	11.597	0.000389546	8.04253e-05	1	0.780291	0.0543925	strong	weak
chr17	46266731	46266731	1	+	rs2532343	G	C	SNV	-7;9	MAZ	HOCOMOCO	MAZ_f1	MAZ_HUMAN	gcggagccctgggagcGgagcggggatctgggg	0.84992	0.776469	8.86	8.11175	2.88401e-05	0.000375502	1	-0.748252	-0.0720242	strong	strong
chr17	46266812	46266812	1	+	rs2696690	T	C	SNV	-8;11	TP53	HOCOMOCO	P53_f2	P53_HUMAN	tccgtgaggccgcacacgcCcccacaggcccgcgcctgg	0.749725	0.791001	9.88792	10.4094	0.000363414	9.07418e-05	1	0.521522	0.0399629	weak	weak
chr17	46266812	46266812	1	+	rs2696690	T	C	SNV	-7;4	SP8	ENCODE-motif	SP8_known_ref1	SP8_1	gccgcacacgcCcccacaggccc	0.827011	0.937108	6.97866	7.87429	0.000480831	1.40071e-05	1	0.895631	0.106802	strong	strong
chr17	46266812	46266812	1	+	rs2696690	T	C	SNV	-6;9	EGR4	ENCODE-motif	EGR4_known_ref2	EGR4_2	tgaggccgcacacgcCcccacaggcccgcgc	0.816899	0.887094	8.30804	8.98462	0.000209934	2.79008e-05	1	0.676577	0.0671682	weak	weak
chr17	46266812	46266812	1	+	rs2696690	T	C	SNV	-6;8	EGR3	ENCODE-motif	EGR3_known_ref2	EGR3_2	gaggccgcacacgcCcccacaggcccgcg	0.822072	0.868661	11.6238	12.2653	0.000130264	3.05027e-05	1	0.641489	0.0455806	weak	weak
chr17	46266812	46266812	1	+	rs2696690	T	C	SNV	-5;9	EGR3	ENCODE-motif	EGR3_known_ref3	EGR3_3	gaggccgcacacgcCcccacaggcccgcg	0.79773	0.845188	12.0335	12.731	0.000141772	3.95672e-05	1	0.697487	0.0464798	weak	weak
chr17	46266812	46266812	1	+	rs2696690	T	C	SNV	-9;8	KLF13	ENCODE-motif	KLF13_known_ref1	KLF13_1	cgtgaggccgcacacgcCcccacaggcccgcgcct	0.704452	0.81469	10.7543	12.3738	0.00103785	4.75714e-05	1	1.61949	0.107278	strong	strong
chr17	46266812	46266812	1	+	rs2696690	T	G	SNV	-3;10	EGR	ENCODE-motif	EGR1_known4	EGR1_known4	aggccgcacacgcGcccacaggcccgc	0.807952	0.901406	8.24182	9.15849	0.000663601	4.44613e-05	1	0.91667	0.0905302	strong	strong
chr17	46266812	46266812	1	-	rs2696690	T	C	SNV	1;13	PLAG1	ENCODE-motif	PLAG1_known_ref1	PLAG1_1	aggccgcacacgcCcccacaggcccgc	0.763343	0.831263	11.002	11.9616	0.000274044	3.48464e-05	1	0.959583	0.0668906	strong	weak
chr17	46266812	46266812	1	+	rs2696690	T	C	SNV	-6;9	EGR1	ENCODE-motif	EGR1_known12	EGR1_known12	tgaggccgcacacgcCcccacaggcccgcgc	0.841072	0.962377	11.4974	13.1173	0.000142123	2.97534e-06	1	1.61994	0.118941	strong	strong
chr17	46266812	46266812	1	+	rs2696690	T	C	SNV	-8;5	KLF14	ENCODE-motif	KLF14_known_ref1	KLF14_1	aggccgcacacgcCcccacaggcccgc	0.797929	0.936095	9.46817	11.0611	0.000500392	8.11368e-06	1	1.59297	0.135021	strong	strong
chr17	46266812	46266812	1	+	rs2696690	T	C	SNV	-7;3	KLF16	ENCODE-motif	KLF16_known_ref1	KLF16_1	ccgcacacgcCcccacaggcc	0.859105	0.974046	8.36346	9.45036	0.000241041	2.38419e-06	1	1.08691	0.112101	strong	strong
chr17	46266812	46266812	1	+	rs2696690	T	C	SNV	-13;4	RUNX3	ENCODE-motif	RUNX3_known_ref3	RUNX3_3	cgtgaggccgcacacgcCcccacaggcccgcgcct	0.703688	0.825195	8.95191	10.4196	0.00207027	0.000101251	1	1.46765	0.117122	strong	strong
chr17	46266812	46266812	1	+	rs2696690	T	C	SNV	-9;5	ZSCAN4	ENCODE-motif	ZSCAN4_known_ref3	ZSCAN4_3	gaggccgcacacgcTcccacaggcccgcg	0.855226	0.773936	14.0966	12.7863	1.10008e-05	0.000131223	1	-1.31035	-0.0797519	strong	strong
chr17	46266812	46266812	1	+	rs2696690	T	G	SNV	-9;5	ZSCAN4	ENCODE-motif	ZSCAN4_known_ref3	ZSCAN4_3	gaggccgcacacgcTcccacaggcccgcg	0.855226	0.777018	14.0966	12.836	1.10008e-05	0.000119684	1	-1.26067	-0.0767281	strong	strong
chr17	46266812	46266812	1	+	rs2696690	T	C	SNV	-7;3	SP3	ENCODE-motif	SP1_known9	SP1_known9	ccgcacacgcCcccacaggcc	0.851712	0.950973	6.27924	6.97746	0.000681877	3.91006e-05	1	0.698226	0.0953557	weak	strong
chr17	46266812	46266812	1	+	rs2696690	T	G	SNV	-1;10	TFAP2A	ENCODE-motif	TFAP2_known20	TFAP2_known20	gccgcacacgcGcccacaggccc	0.880974	0.953742	7.34377	7.93447	0.000314415	2.94447e-05	1	0.590695	0.0710826	weak	strong
chr17	46266812	46266812	1	+	rs2696690	T	C	SNV	-5;8	EGR1	ENCODE-motif	EGR1_known7	EGR1_known7	aggccgcacacgcCcccacaggcccgc	0.795352	0.925036	8.43332	9.75505	0.000632055	1.2517e-05	1	1.32173	0.125651	strong	strong
chr17	46266812	46266812	1	+	rs2696690	T	C	SNV	-5;8	EGR1	ENCODE-motif	EGR1_known9	EGR1_known9	aggccgcacacgcCcccacaggcccgc	0.799384	0.843681	12.4074	13.0803	0.000122115	4.08255e-05	1	0.67285	0.0435369	weak	weak
chr17	46266812	46266812	1	+	rs2696690	T	C	SNV	-10;12	EGR1	ENCODE-motif	EGR1_known6	EGR1_known6	ccttccgtgaggccgcacacgcCcccacaggcccgcgcctggcgc	0.813587	0.866553	7.77084	8.2441	0.000417201	7.94021e-05	1	0.47326	0.0501522	weak	weak
chr17	46266812	46266812	1	+	rs2696690	T	C	SNV	-5;8	EGR1	ENCODE-motif	EGR1_known8	EGR1_known8	aggccgcacacgcCcccacaggcccgc	0.83314	0.873369	10.1797	10.6573	0.000161093	4.62718e-05	1	0.477552	0.0392708	weak	weak
chr17	46266812	46266812	1	+	rs2696690	T	C	SNV	-5;8	EGR	ENCODE-motif	EGR1_known4	EGR1_known4	aggccgcacacgcCcccacaggcccgc	0.807952	0.916165	8.24182	9.30325	0.000663601	2.23853e-05	1	1.06144	0.104827	strong	strong
chr17	46266812	46266812	1	-	rs2696690	T	C	SNV	-3;6	EGR1	HOMER	Egr1(Zf)/K562-Egr1-ChIP-Seq(GSE32465)/Homer	Egr1	cgcacacgcCcccacaggc	0.852178	0.950166	8.46047	9.4106	0.000416756	4.95911e-05	1	0.950123	0.0960321	strong	weak
chr17	46266812	46266812	1	+	rs2696690	T	C	SNV	-11;2	MTF1	ENCODE-motif	MTF1_known_ref3	MTF1_3	aggccgcacacgcCcccacaggcccgc	0.718492	0.779257	11.583	12.5356	0.000395201	7.81119e-05	1	0.952581	0.0595508	strong	weak
chr17	46266812	46266812	1	-	rs2696690	T	C	SNV	-4;6	EGR2	HOCOMOCO	EGR2_si	EGR2_HUMAN	ccgcacacgcCcccacaggcc	0.837958	0.952099	8.79431	9.96578	0.000552416	3.45707e-05	1	1.17146	0.112022	strong	strong
chr17	46266812	46266812	1	-	rs2696690	T	G	SNV	-11;4	E2F1	ENCODE-motif	E2F_known19	E2F_known19	tgaggccgcacacgcGcccacaggcccgcgc	0.752541	0.888396	6.5974	7.74376	0.00381207	9.81924e-05	1	1.14636	0.131986	strong	strong
chr17	46266812	46266812	1	+	rs2696690	T	G	SNV	-1;10	TFAP2C	ENCODE-motif	TFAP2_known14	TFAP2_known14	gccgcacacgcGcccacaggccc	0.878331	0.937579	6.33797	6.7501	0.000471652	4.79221e-05	1	0.412122	0.0573644	weak	weak
chr17	46266812	46266812	1	-	rs2696690	T	G	SNV	-11;5	HEY2	HOCOMOCO	HEY2_f1	HEY2_HUMAN	gtgaggccgcacacgcGcccacaggcccgcgcc	0.785843	0.861628	6.72068	7.33636	0.000440417	4.26817e-05	1	0.615687	0.0727719	weak	strong
chr17	46266812	46266812	1	+	rs2696690	T	C	SNV	-3;8	FOXO4	ENCODE-motif	FOXO4_known_ref5	FOXO4_5	gccgcacacgcCcccacaggccc	0.751982	0.83941	7.68967	8.53752	0.000847399	9.60827e-05	1	0.847846	0.0839878	strong	weak
chr17	46266812	46266812	1	-	rs2696690	T	C	SNV	-11;12	SP4	HOCOMOCO	SP4_f1	SP4_HUMAN	accttccgtgaggccgcacacgcCcccacaggcccgcgcctggcgca	0.662419	0.782492	7.89987	9.25288	0.00219576	2.92902e-05	1	1.353	0.115604	strong	strong
chr17	46266812	46266812	1	-	rs2696690	T	G	SNV	-9;-1	HDAC2	ENCODE-motif	HDAC2_disc4	HDAC2_disc4	cgcacacgcGcccacaggc	0.808123	0.924746	7.17911	8.18686	0.000536919	1.81198e-05	1	1.00775	0.114035	strong	strong
chr17	46266812	46266812	1	-	rs2696690	T	C	SNV	-7;5	WT1	HOCOMOCO	WT1_f1	WT1_HUMAN	ggccgcacacgcCcccacaggcccg	0.880369	0.959939	8.28092	9.007	0.000160888	2.5332e-06	1	0.726078	0.0774685	strong	strong
chr17	46266812	46266812	1	-	rs2696690	T	G	SNV	-12;6	AHR::ARNT	ENCODE-motif	AHR::ARNT_known_ref2	AHR::ARNT_2	ccgtgaggccgcacacgcGcccacaggcccgcgcctg	0.801313	0.830863	11.6136	12.029	0.00020028	8.82824e-05	1	0.415379	0.0288327	weak	weak
chr17	46266812	46266812	1	+	rs2696690	T	C	SNV	-8;8	SP4	ENCODE-motif	SP4_known_ref1	SP4_1	gtgaggccgcacacgcCcccacaggcccgcgcc	0.812677	0.966542	8.56705	10.1374	0.000831784	1.77054e-05	1	1.57038	0.149861	strong	strong
chr17	46267010	46267010	1	-	rs112534607	G	A	SNV	-10;3	CTCF	ENCODE-motif	CTCF_disc8	CTCF_disc8	cggcccccggctcGccgcccgcgccgc	0.970518	0.877413	5.1586	4.67476	3.84077e-05	0.00159166	1	-0.483839	-0.0910875	weak	strong
chr17	46267010	46267010	1	-	rs112534607	G	A	SNV	-1;8	EP300	ENCODE-motif	EP300_disc8	EP300_disc8	ccccggctcGccgcccgcg	0.93636	0.809253	6.35896	5.52462	9.53674e-06	0.000557899	1	-0.834341	-0.123119	strong	strong
chr17	46267010	46267010	1	+	rs112534607	G	A	SNV	-2;15	RUNX2	ENCODE-motif	RUNX2_known_ref5	RUNX2_5	gtgccggcccccggctcAccgcccgcgccgccgcc	0.779581	0.838717	9.92583	10.6434	0.000217145	3.51971e-05	1	0.717536	0.0569458	strong	weak
chr17	46267010	46267010	1	+	rs112534607	G	A	SNV	-9;10	RREB1	ENCODE-motif	RREB1_known_ref2	RREB1_2	ttgtgccggcccccggctcAccgcccgcgccgccgccgc	0.671745	0.78525	9.9672	11.6064	0.00213567	7.22145e-05	1	1.63915	0.111449	strong	strong
chr17	46267010	46267010	1	+	rs112534607	G	A	SNV	1;14	YY1	ENCODE-motif	YY1_disc4	YY1_disc4	ccggcccccggctcGccgcccgcgccgcc	0.999618	0.886966	4.14468	3.69336	1.06171e-07	0.000295967	1	-0.451313	-0.10885	weak	strong
chr17	46267010	46267010	1	-	rs112534607	G	A	SNV	-10;11	RREB1	HOCOMOCO	RREB1_si	RREB1_HUMAN	cgttgtgccggcccccggctcAccgcccgcgccgccgccgcgc	0.681962	0.793969	8.40981	9.74296	0.00183004	5.50066e-05	1	1.33315	0.109318	strong	strong
chr17	46267010	46267010	1	+	rs112534607	G	A	SNV	-2;15	RUNX3	ENCODE-motif	RUNX3_known_ref3	RUNX3_3	gtgccggcccccggctcAccgcccgcgccgccgcc	0.817021	0.857928	10.3208	10.8149	0.000126223	3.73233e-05	1	0.494103	0.0394305	weak	weak
chr17	46267010	46267010	1	+	rs112534607	G	A	SNV	-1;12	GLIS2	ENCODE-motif	GLIS2_known_ref2	GLIS2_2	cggcccccggctcAccgcccgcgccgc	0.802302	0.848007	10.1902	10.7562	0.000226587	6.14338e-05	1	0.56597	0.0447819	weak	weak
chr17	46267043	46267043	1	+	rs111413387	A	C	SNV	-8;9	TFAP4	ENCODE-motif	TFAP4_known_ref1	TFAP4_1	ccgcgcctcagcttcagCttcggcctcagtcagcc	0.757898	0.86922	10.1456	11.6029	0.000887954	3.92375e-05	1	1.45727	0.109447	strong	strong
chr17	46267043	46267043	1	+	rs111413387	A	C	SNV	-10;9	NHLH1	HOCOMOCO	HEN1_si	HEN1_HUMAN	cgccgcgcctcagcttcagCttcggcctcagtcagccgc	0.679325	0.791307	10.7784	12.4951	0.00145489	6.38185e-05	1	1.71665	0.109381	strong	strong
chr17	46267444	46267444	1	-	rs2732649	T	G	SNV	-9;4	PLAG1	ENCODE-motif	PLAG1_known_ref1	PLAG1_1	ctcacccccgacgGcttcttcttccga	0.744828	0.800199	10.7405	11.5228	0.000446822	9.4302e-05	1	0.782287	0.0545317	strong	weak
chr17	46267444	46267444	1	-	rs2732649	T	G	SNV	-12;1	REST	ENCODE-motif	REST_disc9	REST_disc9	ctcacccccgacgGcttcttcttccga	0.845845	0.945369	4.34492	4.83265	0.00145717	5.57639e-05	1	0.487723	0.0956251	weak	strong
chr17	46267444	46267444	1	-	rs2732649	T	G	SNV	-11;1	ELF1	ENCODE-motif	ELF1_disc3	ELF1_disc3	tcacccccgacgGcttcttcttccg	0.822892	0.963822	3.03396	3.52806	0.00498673	4.07696e-05	1	0.494094	0.135187	weak	strong
chr17	46267622	46267622	1	+	rs2732650	C	G	SNV	-4;9	PLAG1	ENCODE-motif	PLAG1_known_ref1	PLAG1_1	tctttttttgggaCggatgggggacag	0.814746	0.775196	11.7283	11.1695	6.01374e-05	0.000195909	1	-0.558777	-0.0389512	weak	weak
chr17	46267622	46267622	1	+	rs2732650	C	T	SNV	-3;6	HOXB1	HOCOMOCO	HXB1_f1	HXB1_HUMAN	tttttgggaTggatggggg	0.841507	0.971567	10.2377	11.7872	0.000185966	2.86102e-06	1	1.54944	0.127779	strong	strong
chr17	46267622	46267622	1	+	rs2732650	C	T	SNV	-10;6	ZNF410	ENCODE-motif	ZNF410_known_ref1	ZNF410_1	cagtctttttttgggaTggatgggggacagtat	0.791921	0.931781	8.9202	10.4387	0.000710877	1.66551e-05	1	1.51846	0.135828	strong	strong
chr17	46267622	46267622	1	-	rs2732650	C	T	SNV	-13;3	ZNF410	ENCODE-motif	ZNF410_known_ref2	ZNF410_2	cagtctttttttgggaTggatgggggacagtat	0.72784	0.812251	14.3418	15.9677	0.000283204	2.26691e-05	1	1.62587	0.0830204	strong	strong
chr17	46267622	46267622	1	-	rs2732650	C	G	SNV	-1;8	CCNT2	ENCODE-motif	CCNT2_disc2	CCNT2_disc2	tttttgggaGggatggggg	0.899447	0.99068	8.53171	9.38135	7.9155e-05	9.53674e-06	1	0.84964	0.0897367	strong	weak
chr17	46267622	46267622	1	+	rs2732650	C	T	SNV	-4;5	HOXA1	HOCOMOCO	HXA1_f1	HXA1_HUMAN	tttttgggaTggatggggg	0.816821	0.971784	7.17352	8.46605	0.000579834	4.76837e-06	1	1.29254	0.148543	strong	strong
chr17	46267622	46267622	1	+	rs2732650	C	G	SNV	-5;2	MAZ	ENCODE-motif	MAZ_known_ref1	MAZ_1	tttgggaGggatggg	0.781498	0.957999	7.38416	9.02331	0.00234985	3.05176e-05	1	1.63915	0.17413	strong	strong
chr17	46267622	46267622	1	-	rs2732650	C	G	SNV	-5;8	RREB1	ENCODE-motif	RREB1_known_ref1	RREB1_1	tctttttttgggaGggatgggggacag	0.792316	0.835618	10.0762	10.6145	0.000171311	3.85419e-05	1	0.538262	0.042524	weak	weak
chr17	46267622	46267622	1	+	rs2732650	C	T	SNV	-11;10	RREB1	HOCOMOCO	RREB1_si	RREB1_HUMAN	tcgtccagtctttttttgggaTggatgggggacagtattgtaa	0.686012	0.798019	8.45801	9.79117	0.00164626	4.70993e-05	1	1.33315	0.109318	strong	strong
chr17	46267622	46267622	1	+	rs2732650	C	T	SNV	-2;9	PBX	ENCODE-motif	PBX3_known1	PBX3_known1	tttttttgggaTggatgggggac	0.885161	0.957136	7.10695	7.67116	0.000343382	1.36495e-05	1	0.564211	0.0704632	weak	strong
chr17	46267622	46267622	1	-	rs2732650	C	T	SNV	-10;9	RREB1	ENCODE-motif	RREB1_known_ref2	RREB1_2	gtccagtctttttttgggaTggatgggggacagtattgt	0.703995	0.817499	10.4329	12.0721	0.000921464	2.09972e-05	1	1.63915	0.111449	strong	strong
chr17	46267622	46267622	1	+	rs2732650	C	T	SNV	-4;9	PLAG1	ENCODE-motif	PLAG1_known_ref1	PLAG1_1	tctttttttgggaCggatgggggacag	0.814746	0.759375	11.7283	10.946	6.01374e-05	0.000304438	1	-0.782287	-0.0545317	strong	weak
chr17	46771072	46771072	1	+	rs199524	G	T	SNV	-7;2	MYBL1	HOMER	AMYB(HTH)/Testes-AMYB-ChIP-Seq(GSE44588)/Homer	AMYB	ctgggctgtTggccgagtg	0.767057	0.962669	6.53703	8.15261	0.00457001	5.53131e-05	1	1.61557	0.190945	strong	strong
chr17	46771072	46771072	1	+	rs199524	G	T	SNV	-12;5	MYB	ENCODE-motif	MYB_known_ref1	MYB_1	ctcccctcctgggctgtTggccgagtgctgcaaga	0.735959	0.926467	6.72076	8.35991	0.00606483	4.00905e-05	1	1.63915	0.182278	strong	strong
chr17	46771072	46771072	1	-	rs199524	G	T	SNV	-8;3	HNF4G	HOCOMOCO	HNF4G_f1	HNF4G_HUMAN	tcctgggctgtGggccgagtgct	0.884628	0.734122	7.57638	6.34915	8.20756e-05	0.00271064	1	-1.22723	-0.144089	strong	strong
chr17	46771072	46771072	1	+	rs199524	G	T	SNV	-7;6	TFAP2D	HOCOMOCO	AP2D_f1	AP2D_HUMAN	cctcctgggctgtGggccgagtgctgc	0.862815	0.729286	7.25971	6.21112	8.71643e-05	0.00208838	1	-1.0486	-0.125776	strong	strong
chr17	46771151	46771151	1	+	rs199523	C	A	SNV	-2;14	CTCF	ENCODE-motif	CTCF_known2	CTCF_known2	cccccacgccctcctgCgccacctacagagggg	0.870816	0.781414	13.0302	11.7241	7.53207e-06	0.000149773	1	-1.30616	-0.0875586	strong	strong
chr17	46771151	46771151	1	-	rs199523	C	A	SNV	-12;-1	POU2F2	ENCODE-motif	POU2F2_disc2	POU2F2_disc2	cacgccctcctgCgccacctacaga	0.98762	0.865996	4.98394	4.387	2.0355e-05	0.00277625	1	-0.596933	-0.118329	weak	strong
chr17	46771151	46771151	1	-	rs199523	C	A	SNV	-8;3	YY1	ENCODE-motif	YY1_disc5	YY1_disc5	acgccctcctgCgccacctacag	0.962028	0.812072	4.07336	3.45645	5.84126e-05	0.00596726	1	-0.616906	-0.145855	weak	strong
chr17	46771151	46771151	1	-	rs199523	C	A	SNV	-17;4	ZBTB7B	HOCOMOCO	ZBT7B_si	ZBT7B_HUMAN	cgcggcccccacgccctcctgCgccacctacagaggggcccgt	0.804224	0.755039	9.4264	8.87314	6.67437e-05	0.000376943	1	-0.553257	-0.0475774	weak	weak
chr17	46771151	46771151	1	+	rs199523	C	A	SNV	-6;3	NRF1	ENCODE-motif	NRF1_known1	NRF1_known1	gccctcctgCgccacctac	0.868117	0.744101	11.6484	10.0092	7.72476e-05	0.00144291	1	-1.63915	-0.122402	strong	strong
chr17	46771151	46771151	1	-	rs199523	C	A	SNV	-13;-1	REST	ENCODE-motif	REST_disc8	REST_disc8	ccacgccctcctgCgccacctacagag	0.951451	0.865794	4.8404	4.42122	9.84818e-05	0.00190057	1	-0.419181	-0.0825487	weak	strong
chr17	46771151	46771151	1	+	rs199523	C	A	SNV	-5;15	RXRA	ENCODE-motif	RXRA_disc2	RXRA_disc2	gcggcccccacgccctcctgCgccacctacagaggggcccg	0.863723	0.809201	10.5241	9.88642	7.47959e-06	7.12902e-05	1	-0.637668	-0.0526219	weak	weak
chr17	46771151	46771151	1	-	rs199523	C	A	SNV	-2;7	ZBTB7A	ENCODE-motif	ZBTB7A_disc1	ZBTB7A_disc1	gccctcctgCgccacctac	0.894087	0.785562	10.9846	9.67364	2.76566e-05	0.000593185	1	-1.31096	-0.106895	strong	strong
chr17	46822098	46822098	1	-	rs72836354	G	A	SNV	-5;9	NA	FactorBook	UA5	UA5	tggggaagtgcgaaGggccgaaggcctaa	0.867735	0.81759	11.1191	10.4928	4.96693e-05	0.000222758	1	-0.626367	-0.049045	weak	weak
chr17	46877618	46877618	1	-	rs11871306	T	C	SNV	-11;-1	NA	HOMER	ETS:E-box(ETS,bHLH)/HPC7-Scl-ChIP-Seq(GSE22178)/Homer	ETS:E-box	caacagcttccTggtgcctggca	0.850805	0.775617	11.3384	10.3574	5.62072e-05	0.000417709	1	-0.980975	-0.0738412	strong	weak
chr17	46877618	46877618	1	-	rs11871306	T	C	SNV	-6;5	ELF1	ENCODE-motif	ELF1_known1	ELF1_known1	caacagcttccTggtgcctggca	0.927168	0.835989	9.34904	8.44997	8.32081e-05	0.000896692	1	-0.899074	-0.0893073	strong	strong
chr17	46877618	46877618	1	-	rs11871306	T	C	SNV	-7;2	ERG	HOMER	ERG(ETS)/VCaP-ERG-ChIP-Seq(GSE14097)/Homer	ERG	acagcttccTggtgcctgg	0.960874	0.86794	9.01689	8.16445	3.71933e-05	0.00045681	1	-0.85244	-0.0909195	strong	strong
chr17	46877618	46877618	1	+	rs11871306	T	C	SNV	-16;7	ZNF350	HOCOMOCO	ZN350_f1	ZN350_HUMAN	agaggaggagggcaacagcttccTggtgcctggcagtgacgtggcga	0.860061	0.744786	8.89704	7.76376	3.61065e-06	0.000347162	1	-1.13327	-0.110318	strong	strong
chr17	46877618	46877618	1	-	rs11871306	T	C	SNV	-12;2	ETS1	ENCODE-motif	ETS_known4	ETS_known4	gggcaacagcttccTggtgcctggcagtg	0.940187	0.766447	9.1017	7.46254	2.42312e-05	0.00345697	1	-1.63915	-0.169579	strong	strong
chr17	46877618	46877618	1	-	rs11871306	T	C	SNV	-7;2	ELF1	HOCOMOCO	ELF1_f1	ELF1_HUMAN	acagcttccTggtgcctgg	0.976577	0.927592	8.90255	8.46183	6.19888e-05	0.000573158	1	-0.440728	-0.048361	weak	weak
chr17	46877618	46877618	1	-	rs11871306	T	C	SNV	-13;4	ELF2	ENCODE-motif	ELF2_known_ref1	ELF2_1	ggagggcaacagcttccTggtgcctggcagtgacg	0.936382	0.816359	13.0294	11.3902	1.42275e-05	0.000359813	1	-1.63915	-0.11794	strong	strong
chr17	46877618	46877618	1	-	rs11871306	T	C	SNV	-10;4	ELF2	HOCOMOCO	ELF2_f1	ELF2_HUMAN	gggcaacagcttccTggtgcctggcagtg	0.924972	0.870296	8.27512	7.80677	3.61549e-05	0.00023393	1	-0.468354	-0.0525189	weak	weak
chr17	46877618	46877618	1	+	rs11871306	T	C	SNV	-6;3	SPDEF	HOMER	SPDEF(ETS)/VCaP-SPDEF-ChIP-Seq(SRA014231)/Homer	SPDEF	acagcttccTggtgcctgg	0.960369	0.894621	7.93681	7.40416	6.48499e-05	0.000782013	1	-0.53265	-0.064502	weak	strong
chr17	46877618	46877618	1	+	rs11871306	T	C	SNV	-10;1	ETS	ENCODE-motif	ETS_known_ref1	ETS_1	caacagcttccTggtgcctggca	0.976464	0.893328	7.52437	6.90545	1.28746e-05	0.000614464	1	-0.61892	-0.0803835	weak	strong
chr17	46877618	46877618	1	-	rs11871306	T	C	SNV	-6;3	EHF	HOMER	EHF(ETS)/LoVo-EHF-ChIP-Seq(GSE49402)/Homer	EHF	acagcttccTggtgcctgg	0.978445	0.921917	8.20711	7.7425	1.14441e-05	0.000439644	1	-0.464612	-0.0554148	weak	strong
chr17	46877618	46877618	1	+	rs11871306	T	C	SNV	-10;10	REST	ENCODE-motif	REST_known2	REST_known2	ggaggagggcaacagcttccCggtgcctggcagtgacgtgg	0.651745	0.732163	13.5785	15.2176	0.000882355	6.85312e-05	1	1.63915	0.0792744	strong	strong
chr17	46877618	46877618	1	-	rs11871306	T	C	SNV	-6;1	ETV4	HOCOMOCO	ETV4_f1	ETV4_HUMAN	agcttccTggtgcct	0.98229	0.916322	6.0839	5.68345	6.10352e-05	0.000595093	1	-0.40045	-0.0646784	weak	weak
chr17	46877618	46877618	1	-	rs11871306	T	C	SNV	-6;7	ELF3	HOCOMOCO	ELF3_f1	ELF3_HUMAN	ggcaacagcttccTggtgcctggcagt	0.954043	0.835468	9.30958	8.19163	5.60656e-06	0.000405654	1	-1.11795	-0.114745	strong	strong
chr17	46877618	46877618	1	-	rs11871306	T	C	SNV	-10;3	ETS2	ENCODE-motif	ETS_known5	ETS_known5	ggcaacagcttccTggtgcctggcagt	0.923072	0.770688	10.0997	8.46051	2.77013e-05	0.00179102	1	-1.63915	-0.150007	strong	strong
chr17	47502189	47502189	1	+	rs62076549	T	G	SNV	-7;9	ASCL2	ENCODE-motif	ASCL2_known_ref1	ASCL2_1	cagctgtgttctgtcaGctgcaacagcccagcc	0.893849	0.96805	7.37348	7.95706	0.00037427	3.60996e-05	1	0.583574	0.0710953	weak	strong
chr17	47502189	47502189	1	-	rs62076549	T	C	SNV	-5;5	TCF3	ENCODE-motif	TCF3_known_ref3	TCF3_3	tgttctgtcaCctgcaacagc	0.927754	0.970647	9.02404	9.43348	0.000328779	5.24521e-05	1	0.409446	0.0421515	weak	weak
chr17	47502189	47502189	1	+	rs62076549	T	G	SNV	-4;5	NHLH1	ENCODE-motif	NHLH1_known_ref4	NHLH1_4	gttctgtcaGctgcaacag	0.851028	0.904741	9.4196	9.99943	0.000279427	9.63211e-05	1	0.579823	0.0525786	weak	weak
chr17	47502189	47502189	1	+	rs62076549	T	C	SNV	-3;10	TCF3	ENCODE-motif	TCF3_known_ref4	TCF3_4	ctgtgttctgtcaCctgcaacagccca	0.894384	0.953464	7.65686	8.14901	0.000465706	4.51989e-05	1	0.492155	0.0576518	weak	strong
chr17	47502189	47502189	1	+	rs62076549	T	G	SNV	-4;5	ASCL2	ENCODE-motif	ASCL2_known_ref2	ASCL2_2	gttctgtcaGctgcaacag	0.84153	0.930301	8.26016	9.10774	0.000556946	0.000100136	1	0.84758	0.0867247	strong	weak
chr17	47502189	47502189	1	+	rs62076549	T	G	SNV	-4;4	MYOD1	HOCOMOCO	MYOD1_f1	MYOD1_HUMAN	ttctgtcaGctgcaaca	0.909272	0.967441	7.60494	8.08315	0.000816345	0.000114441	1	0.47821	0.057265	weak	weak
chr17	47502189	47502189	1	+	rs62076549	T	G	SNV	-4;7	MYOD1	HOMER	MyoD(bHLH)/Myotube-MyoD-ChIP-Seq(GSE21614)/Homer	MyoD	gtgttctgtcaGctgcaacagcc	0.810267	0.970305	7.96279	9.4915	0.00222355	9.41753e-05	1	1.52871	0.156387	strong	strong
chr17	47502189	47502189	1	-	rs62076549	T	G	SNV	-3;7	NA	FactorBook	TCF12	TCF12	tgttctgtcaGctgcaacagc	0.921762	0.972595	8.50977	8.96922	0.000436783	5.6982e-05	1	0.459452	0.0498487	weak	weak
chr17	47502189	47502189	1	-	rs62076549	T	C	SNV	-4;3	ZEB1	ENCODE-motif	ZEB1_disc1	ZEB1_disc1	tctgtcaCctgcaac	0.796875	0.976805	7.42112	9.06027	0.00312805	7.62939e-05	1	1.63915	0.176793	strong	strong
chr17	47502189	47502189	1	+	rs62076549	T	G	SNV	-4;4	TFAP4	ENCODE-motif	TFAP4_known_ref4	TFAP4_4	ttctgtcaGctgcaaca	0.875067	0.994272	6.05876	6.86769	0.00160217	1.52588e-05	1	0.808933	0.117125	strong	strong
chr17	47502189	47502189	1	-	rs62076549	T	C	SNV	1;17	MYB	ENCODE-motif	MYB_known_ref1	MYB_1	tcagctgtgttctgtcaCctgcaacagcccagcca	0.839817	0.931882	7.61436	8.4065	0.000724327	2.89929e-05	1	0.792139	0.0880879	strong	strong
chr17	47502189	47502189	1	-	rs62076549	T	G	SNV	-4;5	MYOD1	ENCODE-motif	MYOD1_known_ref2	MYOD1_2	gttctgtcaGctgcaacag	0.916056	0.98647	7.69619	8.27465	0.000854492	0.000114441	1	0.578466	0.0689816	weak	weak
chr17	47502189	47502189	1	-	rs62076549	T	G	SNV	-16;5	NFE2L1::MAFG	ENCODE-motif	NFE2L1::MAFG_known_ref1	NFE2L1::MAFG_1	tccttcagctgtgttctgtcaTctgcaacagcccagccatgtg	0.842623	0.807511	10.5452	10.1213	6.17796e-05	0.000181192	1	-0.42388	-0.0340602	weak	weak
chr17	47502189	47502189	1	-	rs62076549	T	G	SNV	-6;1	MAFB	ENCODE-motif	MAF_known3	MAF_known3	tctgtcaGctgcaac	0.852796	0.987208	4.02564	4.63339	0.00315857	0.000106812	1	0.607748	0.12955	weak	strong
chr17	47502189	47502189	1	+	rs62076549	T	G	SNV	-13;1	FOXC2	HOCOMOCO	FOXC2_f1	FOXC2_HUMAN	gctgtgttctgtcaGctgcaacagcccag	0.788976	0.872953	6.44941	7.08435	0.000544325	4.09782e-05	1	0.634943	0.0789244	weak	strong
chr17	47502189	47502189	1	+	rs62076549	T	G	SNV	-4;6	TFAP4	HOCOMOCO	TFAP4_si	TFAP4_HUMAN	tgttctgtcaGctgcaacagc	0.755391	0.90553	7.91037	9.43577	0.00240397	9.56059e-05	1	1.5254	0.146735	strong	strong
chr17	47502189	47502189	1	-	rs62076549	T	C	SNV	-5;2	TBX5	HOMER	Tbx5(T-box)/HL1-Tbx5.biotin-ChIP-Seq(GSE21529)/Homer	Tbx5	tctgtcaCctgcaac	0.822514	0.978968	4.91988	5.82601	0.00302124	6.10352e-05	1	0.906128	0.152346	strong	strong
chr17	47502189	47502189	1	+	rs62076549	T	G	SNV	-2;4	TFCP2	ENCODE-motif	TFCP2_known_ref2	TFCP2_2	ctgtcaGctgcaa	0.799911	1	6.66464	8.3038	0.00390625	0	1	1.63915	0.197398	strong	strong
chr17	47502189	47502189	1	-	rs62076549	T	C	SNV	-1;15	FOXP3	ENCODE-motif	FOXP3_known_ref1	FOXP3_1	cagctgtgttctgtcaTctgcaacagcccagcc	0.8132	0.75593	9.06558	8.43982	0.000100541	0.00067647	1	-0.625756	-0.0563407	weak	weak
chr17	47502189	47502189	1	+	rs62076549	T	G	SNV	-5;7	MYOG	HOCOMOCO	MYOG_f1	MYOG_HUMAN	tgtgttctgtcaGctgcaacagccc	0.82681	0.914891	8.92289	9.84198	0.000496209	6.37472e-05	1	0.919093	0.0856559	strong	weak
chr17	47502189	47502189	1	-	rs62076549	T	G	SNV	-4;5	NHLH1	ENCODE-motif	NHLH1_known_ref5	NHLH1_5	gttctgtcaGctgcaacag	0.82255	0.908406	8.38466	9.23557	0.000754356	0.000106812	1	0.850912	0.0838886	strong	weak
chr17	47502189	47502189	1	-	rs62076549	T	C	SNV	-3;5	TCF12	HOCOMOCO	HTF4_f1	HTF4_HUMAN	ttctgtcaCctgcaaca	0.928798	0.970637	11.0983	11.5972	0.000190735	4.19617e-05	1	0.498915	0.0417595	weak	weak
chr17	47530960	47530960	1	-	rs8077485	A	G	SNV	-9;5	TFAP2C	ENCODE-motif	TFAP2_known10	TFAP2_known10	cagcgcccgcctccGgccctgcgctcgcg	0.803787	0.938538	5.90174	6.84489	0.00381754	0.000104576	1	0.943153	0.129642	strong	strong
chr17	47530960	47530960	1	+	rs8077485	A	C	SNV	-11;-1	ZNF219	ENCODE-motif	ZNF219_known_ref1	ZNF219_1	cgcccgcctccCgccctgcgctc	0.799608	0.867471	10.1427	10.9831	0.000389874	6.77109e-05	1	0.840366	0.0665675	strong	weak
chr17	47530960	47530960	1	+	rs8077485	A	G	SNV	-9;5	TFAP2A	ENCODE-motif	TFAP2_known7	TFAP2_known7	cagcgcccgcctccGgccctgcgctcgcg	0.779485	0.914503	9.73113	11.3703	0.000875399	3.51742e-05	1	1.63915	0.132102	strong	strong
chr17	47530960	47530960	1	+	rs8077485	A	G	SNV	-9;5	TFAP2A	ENCODE-motif	TFAP2_known6	TFAP2_known6	cagcgcccgcctccGgccctgcgctcgcg	0.846376	0.940841	8.16819	9.05229	0.00098108	6.7248e-05	1	0.884091	0.0920357	strong	strong
chr17	47530960	47530960	1	-	rs8077485	A	T	SNV	-9;7	KLF15	HOCOMOCO	KLF15_f1	KLF15_HUMAN	tgcagcgcccgcctccTgccctgcgctcgcgcg	0.793944	0.870189	6.15444	6.71288	0.000406965	2.4194e-05	1	0.558439	0.0728686	weak	strong
chr17	47530960	47530960	1	-	rs8077485	A	G	SNV	-9;5	TFAP2E	ENCODE-motif	TFAP2E_known_ref1	TFAP2E_1	cagcgcccgcctccGgccctgcgctcgcg	0.78116	0.949438	6.49365	7.83693	0.00352932	3.5922e-05	1	1.34328	0.163008	strong	strong
chr17	47530960	47530960	1	-	rs8077485	A	C	SNV	-4;5	SP1	ENCODE-motif	SP1_known4	SP1_known4	cccgcctccCgccctgcgc	0.799002	0.939138	6.36358	7.43	0.00174904	6.29425e-05	1	1.06642	0.135107	strong	strong
chr17	47530960	47530960	1	+	rs8077485	A	G	SNV	-12;2	RAD21	ENCODE-motif	RAD21_disc7	RAD21_disc7	cagcgcccgcctccGgccctgcgctcgcg	0.887858	0.991448	4.77752	5.31539	0.00124267	2.4559e-06	1	0.537862	0.100351	weak	strong
chr17	47530960	47530960	1	+	rs8077485	A	C	SNV	-6;6	E2F4	ENCODE-motif	E2F_disc3	E2F_disc3	gcgcccgcctccCgccctgcgctcg	0.785075	0.950308	6.92213	8.33082	0.00190724	2.67476e-05	1	1.4087	0.160912	strong	strong
chr17	47530960	47530960	1	-	rs8077485	A	C	SNV	-7;3	CHD2	ENCODE-motif	CHD2_disc3	CHD2_disc3	gcccgcctccCgccctgcgct	0.855505	0.986298	3.94862	4.53293	0.00623322	1.14441e-05	1	0.584309	0.127186	weak	strong
chr17	47530960	47530960	1	-	rs8077485	A	C	SNV	-6;3	E2F6	HOMER	E2F6(E2F)/Hela-E2F6-ChIP-Seq(GSE31477)/Homer	E2F6	cccgcctccCgccctgcgc	0.827028	0.96685	4.79651	5.56665	0.00222492	6.58035e-05	1	0.77014	0.133955	strong	strong
chr17	47530960	47530960	1	-	rs8077485	A	C	SNV	-5;7	SP1	ENCODE-motif	SP1_known5	SP1_known5	gcgcccgcctccCgccctgcgctcg	0.832786	0.934533	6.52409	7.28299	0.00110616	9.82434e-05	1	0.758899	0.0976542	strong	strong
chr17	47530960	47530960	1	-	rs8077485	A	C	SNV	-6;5	E2F6	HOCOMOCO	E2F6_f1	E2F6_HUMAN	cgcccgcctccCgccctgcgctc	0.849421	0.975284	7.93686	9.08953	0.000431478	9.65595e-06	1	1.15267	0.123731	strong	strong
chr17	47530960	47530960	1	-	rs8077485	A	G	SNV	-5;5	MBD2	HOCOMOCO	MBD2_si	MBD2_HUMAN	gcccgcctccGgccctgcgct	0.79907	0.99194	8.05678	9.97093	0.00369358	2.86102e-06	1	1.91415	0.190445	strong	strong
chr17	47530960	47530960	1	-	rs8077485	A	G	SNV	-10;3	TFAP2D	HOCOMOCO	AP2D_f1	AP2D_HUMAN	agcgcccgcctccGgccctgcgctcgc	0.744691	0.87822	6.33209	7.38068	0.00151685	5.45084e-05	1	1.0486	0.125776	strong	strong
chr17	47530960	47530960	1	+	rs8077485	A	C	SNV	-13;6	NA	FactorBook	E2F4	E2F4	aggtgcagcgcccgcctccCgccctgcgctcgcgcgagc	0.871738	0.943003	6.72764	7.25167	0.000574768	3.59497e-05	1	0.524024	0.0683144	weak	strong
chr17	47530960	47530960	1	-	rs8077485	A	C	SNV	-10;3	HF1H3B	ENCODE-motif	HF1H3B_known_ref1	HF1H3B_1	agcgcccgcctccCgccctgcgctcgc	0.726107	0.821021	12.775	14.4142	0.00044021	2.74628e-05	1	1.63915	0.0936384	strong	strong
chr17	47530960	47530960	1	-	rs8077485	A	G	SNV	-7;3	TFAP2A	ENCODE-motif	TFAP2_known21	TFAP2_known21	gcccgcctccGgccctgcgct	0.815221	0.956201	7.04783	8.23684	0.00108266	3.76701e-05	1	1.18901	0.138157	strong	strong
chr17	47530960	47530960	1	-	rs8077485	A	G	SNV	-7;3	TFAP2C	ENCODE-motif	TFAP2_known15	TFAP2_known15	gcccgcctccGgccctgcgct	0.829312	0.964851	7.01147	8.12491	0.000916958	3.93391e-05	1	1.11344	0.132337	strong	strong
chr17	47530960	47530960	1	-	rs8077485	A	C	SNV	-6;7	TFDP1	HOCOMOCO	TFDP1_f1	TFDP1_HUMAN	agcgcccgcctccCgccctgcgctcgc	0.743582	0.870053	6.07108	7.04053	0.00265251	9.88059e-05	1	0.969451	0.120629	strong	strong
chr17	47530960	47530960	1	-	rs8077485	A	C	SNV	-6;7	REST	ENCODE-motif	REST_disc9	REST_disc9	agcgcccgcctccCgccctgcgctcgc	0.858625	0.941763	4.40755	4.81498	0.00101819	6.58371e-05	1	0.407424	0.0798814	weak	strong
chr17	47530960	47530960	1	+	rs8077485	A	C	SNV	-3;6	SP1	ENCODE-motif	SP1_known6	SP1_known6	cccgcctccCgccctgcgc	0.821711	0.92823	6.45455	7.25673	0.00147152	0.000109673	1	0.802184	0.102881	strong	strong
chr17	47530960	47530960	1	-	rs8077485	A	G	SNV	-6;2	TFAP2A	HOCOMOCO	AP2A_f2	AP2A_HUMAN	ccgcctccGgccctgcg	0.806585	0.954812	6.78756	8.01529	0.0017662	8.7738e-05	1	1.22773	0.14634	strong	strong
chr17	47530960	47530960	1	-	rs8077485	A	C	SNV	-5;7	SP1	ENCODE-motif	SP1_known2	SP1_known2	gcgcccgcctccCgccctgcgctcg	0.866366	0.923042	7.31296	7.77139	0.000378251	6.0156e-05	1	0.458428	0.0546146	weak	weak
chr17	47530960	47530960	1	+	rs8077485	A	C	SNV	-5;9	NA	FactorBook	UA5	UA5	cagcgcccgcctccCgccctgcgctcgcg	0.747893	0.856011	9.62219	10.9727	0.000967062	7.4869e-05	1	1.35049	0.105745	strong	strong
chr17	47530960	47530960	1	-	rs8077485	A	C	SNV	-9;10	SP3	HOCOMOCO	SP3_f1	SP3_HUMAN	aggtgcagcgcccgcctccCgccctgcgctcgcgcgagc	0.813958	0.880937	8.03451	8.66006	0.000590537	8.28192e-05	1	0.625549	0.064014	weak	weak
chr17	47530960	47530960	1	-	rs8077485	A	G	SNV	-7;3	TFAP2C	ENCODE-motif	TFAP2_known19	TFAP2_known19	gcccgcctccGgccctgcgct	0.88045	0.962888	5.89973	6.43092	0.000643253	4.17233e-05	1	0.531186	0.0796376	weak	strong
chr17	47530960	47530960	1	-	rs8077485	A	C	SNV	-6;7	E2F1	HOCOMOCO	E2F1_f2	E2F1_HUMAN	agcgcccgcctccCgccctgcgctcgc	0.811876	0.912235	6.43046	7.20043	0.000983473	6.68727e-05	1	0.769964	0.0977886	strong	strong
chr17	47530960	47530960	1	-	rs8077485	A	C	SNV	-13;8	ZBTB7B	HOCOMOCO	ZBT7B_si	ZBT7B_HUMAN	acaggtgcagcgcccgcctccCgccctgcgctcgcgcgagcaa	0.766834	0.872726	9.00582	10.1969	0.000258038	2.48013e-06	1	1.19112	0.10243	strong	strong
chr17	47530960	47530960	1	-	rs8077485	A	G	SNV	-7;3	TFAP2B	ENCODE-motif	TFAP2B_known_ref3	TFAP2B_3	gcccgcctccGgccctgcgct	0.811826	0.96073	7.71905	9.09976	0.00122523	4.22001e-05	1	1.38071	0.145893	strong	strong
chr17	47530960	47530960	1	-	rs8077485	A	G	SNV	-12;3	CTCF	ENCODE-motif	CTCF_disc9	CTCF_disc9	gcagcgcccgcctccGgccctgcgctcgcgc	0.812919	0.948046	4.80408	5.56856	0.00415372	5.14409e-05	1	0.764479	0.130402	strong	strong
chr17	47530960	47530960	1	-	rs8077485	A	C	SNV	-8;4	WT1	HOCOMOCO	WT1_f1	WT1_HUMAN	gcgcccgcctccCgccctgcgctcg	0.799233	0.911232	7.54057	8.56256	0.00105862	4.75347e-05	1	1.02199	0.109041	strong	strong
chr17	47530960	47530960	1	+	rs8077485	A	G	SNV	-1;6	NA	FactorBook	UA12	UA12	cgcctccAgccctgc	1	0.950943	8.81637	8.38986	0	0.00012207	1	-0.426513	-0.0483774	weak	strong
chr17	47530960	47530960	1	+	rs8077485	A	T	SNV	-8;1	CTCFL	ENCODE-motif	CTCFL_disc1	CTCFL_disc1	cccgcctccTgccctgcgc	0.727465	0.859865	9.20506	10.8442	0.00177288	8.2016e-05	1	1.63915	0.130307	strong	strong
chr17	47530960	47530960	1	+	rs8077485	A	G	SNV	-7;3	TFAP2A	ENCODE-motif	TFAP2_known12	TFAP2_known12	gcccgcctccGgccctgcgct	0.877011	0.958784	7.06819	7.71053	0.000442982	4.1008e-05	1	0.642346	0.0799505	weak	strong
chr17	47530960	47530960	1	+	rs8077485	A	C	SNV	-1;6	NA	FactorBook	UA12	UA12	cgcctccAgccctgc	1	0.950943	8.81637	8.38986	0	0.00012207	1	-0.426513	-0.0483774	weak	strong
chr17	47530960	47530960	1	-	rs8077485	A	T	SNV	-5;4	ZNF263	ENCODE-motif	ZNF263_disc1	ZNF263_disc1	cccgcctccTgccctgcgc	0.757994	0.908415	7.59532	9.06811	0.00191879	4.48227e-05	1	1.47279	0.147799	strong	strong
chr17	47530960	47530960	1	+	rs8077485	A	G	SNV	1;9	TAF1	ENCODE-motif	TATA_disc10	TATA_disc10	cccgcctccGgccctgcgc	0.798607	0.965606	3.52779	4.23672	0.00630474	8.67844e-05	1	0.708929	0.161755	strong	strong
chr17	47530960	47530960	1	+	rs8077485	A	G	SNV	-9;3	TFAP2	ENCODE-motif	TFAP2_known5	TFAP2_known5	gcgcccgcctccGgccctgcgctcg	0.787326	0.979152	5.58123	6.87992	0.00355832	2.39462e-05	1	1.29869	0.18497	strong	strong
chr17	47663439	47663439	1	-	rs9905922	A	G	SNV	-4;17	NHLH1	ENCODE-motif	NHLH1_known_ref2	NHLH1_2	ctttggaaggctgaggtgggcGgatcacctgaggtcaggagtt	0.7815	0.821896	10.0399	10.5392	0.000275246	7.82137e-05	1	0.499312	0.0391906	weak	weak
chr17	47663439	47663439	1	+	rs9905922	A	G	SNV	-9;2	EGR2	HOMER	Egr2(Zf)/Thymocytes-Egr2-ChIP-Seq(GSE34254)/Homer	Egr2	ctgaggtgggcGgatcacctgag	0.80857	0.944948	7.90557	9.20435	0.0013991	7.38502e-05	1	1.29878	0.133501	strong	strong
chr17	47663439	47663439	1	+	rs9905922	A	G	SNV	-1;15	RARG	ENCODE-motif	RARG_known_ref3	RARG_3	gaaggctgaggtgggcAgatcacctgaggtcag	0.90787	0.88201	15.3096	14.8832	1.09279e-06	3.57348e-06	1	-0.42636	-0.0253355	weak	weak
chr17	47663439	47663439	1	+	rs9905922	A	G	SNV	-2;15	RARA	ENCODE-motif	RARA_known_ref8	RARA_8	ggaaggctgaggtgggcAgatcacctgaggtcagg	0.861016	0.814758	16.1884	15.3374	1.82536e-06	1.04059e-05	1	-0.850966	-0.0453966	strong	weak
chr17	47663439	47663439	1	+	rs9905922	A	G	SNV	-2;15	RARA	ENCODE-motif	RARA_known_ref2	RARA_2	ggaaggctgaggtgggcAgatcacctgaggtcagg	0.869378	0.826268	14.6688	13.9606	2.52231e-06	1.21487e-05	1	-0.708139	-0.0421151	strong	weak
chr17	47663439	47663439	1	+	rs9905922	A	G	SNV	-2;15	RARB	ENCODE-motif	RARB_known_ref2	RARB_2	ggaaggctgaggtgggcAgatcacctgaggtcagg	0.879426	0.823996	16.3322	15.3247	1.27126e-06	1.09755e-05	1	-1.00749	-0.0543895	strong	weak
chr17	47663439	47663439	1	+	rs9905922	A	G	SNV	-1;15	RARG	ENCODE-motif	RARG_known_ref6	RARG_6	gaaggctgaggtgggcAgatcacctgaggtcag	0.894225	0.846501	10.1493	9.63207	1.80776e-06	1.15565e-05	1	-0.517228	-0.0457898	weak	weak
chr17	47663439	47663439	1	+	rs9905922	A	G	SNV	-1;15	ESRRA	ENCODE-motif	ESRRA_known10	ESRRA_known10	gaaggctgaggtgggcAgatcacctgaggtcag	0.751959	0.678355	14.4111	13.0265	7.63145e-05	0.000661186	1	-1.38456	-0.0725776	strong	weak
chr17	47663439	47663439	1	+	rs9905922	A	G	SNV	-1;15	RARG	ENCODE-motif	RARG_known_ref9	RARG_9	gaaggctgaggtgggcAgatcacctgaggtcag	0.860712	0.797706	17.2479	16.0121	1.54565e-06	1.66001e-05	1	-1.23586	-0.0618549	strong	strong
chr17	47663439	47663439	1	+	rs9905922	A	G	SNV	-3;16	RARG	HOCOMOCO	RARG_do	RARG_HUMAN	ttggaaggctgaggtgggcGgatcacctgaggtcaggag	0.852885	0.93634	7.55994	8.26654	0.000192666	7.38526e-06	1	0.706604	0.0802453	strong	strong
chr17	47663439	47663439	1	+	rs9905922	A	G	SNV	-2;15	NR1H	ENCODE-motif	NR1H_known_ref1	NR1H_1	ggaaggctgaggtgggcGgatcacctgaggtcagg	0.776823	0.816726	11.6637	12.2498	0.000179845	5.09166e-05	1	0.586121	0.0392269	weak	weak
chr17	47663439	47663439	1	-	rs9905922	A	G	SNV	-16;1	HIC1	ENCODE-motif	HIC1_known_ref4	HIC1_4	ggaaggctgaggtgggcAgatcacctgaggtcagg	0.778501	0.684642	13.4523	11.8772	6.94189e-05	0.000929743	1	-1.57518	-0.0917421	strong	strong
chr17	47663439	47663439	1	-	rs9905922	A	G	SNV	1;15	NR1H	ENCODE-motif	NR1H_known_ref2	NR1H_2	aaggctgaggtgggcGgatcacctgaggtca	0.779343	0.888332	12.0596	13.6988	0.000187401	5.621e-06	1	1.63915	0.106589	strong	strong
chr17	47663439	47663439	1	-	rs9905922	A	G	SNV	-9;2	ZBTB7A	ENCODE-motif	ZBTB7A_known3	ZBTB7A_known3	ctgaggtgggcGgatcacctgag	0.785961	0.913182	7.59694	8.78148	0.00137508	7.49826e-05	1	1.18455	0.123521	strong	strong
chr17	47663439	47663439	1	+	rs9905922	A	G	SNV	-15;2	MAFB	ENCODE-motif	MAF_known12	MAF_known12	ggaaggctgaggtgggcAgatcacctgaggtcagg	0.857808	0.807719	10.908	10.293	6.47173e-06	4.11949e-05	1	-0.615026	-0.0486034	weak	weak
chr17	47663439	47663439	1	+	rs9905922	A	G	SNV	-7;7	IRF1	ENCODE-motif	IRF_disc4	IRF_disc4	aggctgaggtgggcGgatcacctgaggtc	0.713084	0.860702	7.38315	8.8537	0.00372101	0.000101104	1	1.47055	0.143589	strong	strong
chr17	47663439	47663439	1	+	rs9905922	A	G	SNV	-9;2	ZNF219	HOCOMOCO	ZN219_f1	ZN219_HUMAN	ctgaggtgggcGgatcacctgag	0.876092	0.935015	8.49875	9.05409	0.000115395	1.75834e-05	1	0.555338	0.0574494	weak	weak
chr17	47663439	47663439	1	-	rs9905922	A	G	SNV	-11;5	SP4	ENCODE-motif	SP4_known_ref1	SP4_1	gaaggctgaggtgggcGgatcacctgaggtcag	0.749894	0.903726	7.92628	9.49632	0.00238059	7.15372e-05	1	1.57005	0.149829	strong	strong
chr17	47663439	47663439	1	+	rs9905922	A	G	SNV	-1;15	ESRRG	ENCODE-motif	ESRRG_known_ref2	ESRRG_2	gaaggctgaggtgggcAgatcacctgaggtcag	0.743219	0.669067	14.3975	12.9921	6.06964e-05	0.000568664	1	-1.40536	-0.0729526	strong	weak
chr17	47663650	47663650	1	-	rs9905583	C	T	SNV	-5;4	PAX5	ENCODE-motif	PAX5_disc3	PAX5_disc3	gccagaaagTgagactctg	0.857423	0.917211	7.80999	8.34523	0.000291824	4.29153e-05	1	0.535249	0.0589066	weak	weak
chr17	47663650	47663650	1	-	rs9905583	C	T	SNV	-5;4	SPI1	ENCODE-motif	SPI1_disc2	SPI1_disc2	gccagaaagTgagactctg	0.747919	0.863567	10.7849	12.4241	0.000862122	6.10352e-05	1	1.63915	0.114165	strong	strong
chr17	47663650	47663650	1	+	rs9905583	C	T	SNV	-7;7	IRF4	ENCODE-motif	IRF4_known_ref2	IRF4_2	cctgggccagaaagCgagactctgtctca	0.774969	0.713272	14.3653	13.2455	6.22245e-05	0.000385459	1	-1.11977	-0.060694	strong	weak
chr17	47663650	47663650	1	+	rs9905583	C	T	SNV	-13;5	PAX5	HOCOMOCO	PAX5_f1	PAX5_HUMAN	ccaacctgggccagaaagCgagactctgtctcaaaaa	0.834647	0.756386	5.7947	5.28156	4.80793e-05	0.000690051	1	-0.513137	-0.0745961	weak	strong
chr17	47663650	47663650	1	+	rs9905583	C	A	SNV	-13;5	PAX5	HOCOMOCO	PAX5_f1	PAX5_HUMAN	ccaacctgggccagaaagCgagactctgtctcaaaaa	0.834647	0.74295	5.7947	5.19346	4.80793e-05	0.00101895	1	-0.601238	-0.0874035	weak	strong
chr17	47663650	47663650	1	+	rs9905583	C	A	SNV	-7;6	IRF8	ENCODE-motif	IRF_known20	IRF_known20	ctgggccagaaagCgagactctgtctc	0.799548	0.748437	14.3192	13.4199	4.27254e-05	0.000188775	1	-0.899367	-0.0503947	strong	weak
chr17	47663650	47663650	1	+	rs9905583	C	A	SNV	-10;5	NA	FactorBook	PAX5	PAX5	acctgggccagaaagCgagactctgtctcaa	0.856557	0.687384	5.4832	4.47472	4.70334e-05	0.00563678	1	-1.00847	-0.159108	strong	strong
chr17	47663650	47663650	1	+	rs9905583	C	A	SNV	-7;6	IRF8	ENCODE-motif	IRF_known19	IRF_known19	ctgggccagaaagCgagactctgtctc	0.848962	0.807534	12.6952	12.0897	2.29329e-05	8.74922e-05	1	-0.605498	-0.0406299	weak	weak
chr17	47663650	47663650	1	+	rs9905583	C	A	SNV	-7;7	IRF4	ENCODE-motif	IRF4_known_ref2	IRF4_2	cctgggccagaaagCgagactctgtctca	0.774969	0.707665	14.3653	13.1438	6.22245e-05	0.000437573	1	-1.22153	-0.0662095	strong	weak
chr17	47663650	47663650	1	+	rs9905583	C	T	SNV	-7;6	IRF8	ENCODE-motif	IRF_known20	IRF_known20	ctgggccagaaagCgagactctgtctc	0.799548	0.759073	14.3192	13.607	4.27254e-05	0.0001495	1	-0.712203	-0.0399073	strong	weak
chr17	47663650	47663650	1	+	rs9905583	C	T	SNV	-10;5	NA	FactorBook	PAX5	PAX5	acctgggccagaaagCgagactctgtctcaa	0.856557	0.706356	5.4832	4.58782	4.70334e-05	0.00375009	1	-0.895375	-0.141264	strong	strong
chr17	47663650	47663650	1	+	rs9905583	C	A	SNV	-16;11	PAX5	ENCODE-motif	PAX5_known2	PAX5_known2	cattgcactccaacctgggccagaaagCgagactctgtctcaaaaagaaaaaaga	0.809787	0.699622	12.3434	10.7042	5.30581e-05	0.00179313	1	-1.63915	-0.108027	strong	strong
chr17	47663650	47663650	1	+	rs9905583	C	T	SNV	-5;4	BCL11A	ENCODE-motif	BCL_disc4	BCL_disc4	gccagaaagTgagactctg	0.851048	0.938196	5.84672	6.42863	0.000576019	3.14713e-05	1	0.581915	0.085059	weak	strong
chr17	47663650	47663650	1	+	rs9905583	C	T	SNV	-16;11	PAX5	ENCODE-motif	PAX5_known2	PAX5_known2	cattgcactccaacctgggccagaaagCgagactctgtctcaaaaagaaaaaaga	0.809787	0.699622	12.3434	10.7042	5.30581e-05	0.00179313	1	-1.63915	-0.108027	strong	strong
chr17	47694507	47694507	1	-	rs67919208	T	C	SNV	-6;-1	HMGA1	ENCODE-motif	HMGA1_known_ref1	HMGA1_1	aatttcCgtcggc	0.825331	1	5.41117	6.53683	0.00494385	0	1	1.12566	0.172202	strong	strong
chr17	47694507	47694507	1	+	rs67919208	T	A	SNV	-16;7	ZNF350	HOCOMOCO	ZN350_f1	ZN350_HUMAN	gagaggggaggggcgacaatttcTgtcggccgagcgaaaggggttta	0.794877	0.68122	8.25621	7.13883	6.22486e-05	0.00210472	1	-1.11737	-0.10877	strong	strong
chr17	47694507	47694507	1	+	rs67919208	T	C	SNV	-6;10	ELK1	ENCODE-motif	ETS_known13	ETS_known13	gaggggcgacaatttcCgtcggccgagcgaaag	0.675792	0.767134	12.4235	14.0581	0.000983758	7.76199e-05	1	1.63459	0.0896882	strong	strong
chr17	47694507	47694507	1	+	rs67919208	T	C	SNV	-16;7	ZNF350	HOCOMOCO	ZN350_f1	ZN350_HUMAN	gagaggggaggggcgacaatttcTgtcggccgagcgaaaggggttta	0.794877	0.730266	8.25621	7.62101	6.22486e-05	0.000541414	1	-0.635199	-0.0618332	weak	weak
chr17	47694567	47694567	1	+	rs62074055	G	C	SNV	-11;2	HF1H3B	ENCODE-motif	HF1H3B_known_ref1	HF1H3B_1	caggaggggcccgGgccgacagaggca	0.800286	0.705373	14.0561	12.4169	5.3674e-05	0.000743389	1	-1.63915	-0.0936384	strong	strong
chr17	47694567	47694567	1	+	rs62074055	G	A	SNV	-11;2	HF1H3B	ENCODE-motif	HF1H3B_known_ref1	HF1H3B_1	caggaggggcccgGgccgacagaggca	0.800286	0.705373	14.0561	12.4169	5.3674e-05	0.000743389	1	-1.63915	-0.0936384	strong	strong
chr17	47694567	47694567	1	-	rs62074055	G	C	SNV	-3;6	E2F4	ENCODE-motif	E2F_disc7	E2F_disc7	aggggcccgCgccgacaga	0.79912	0.96257	4.17346	4.98048	0.00567532	3.33786e-05	1	0.807019	0.156239	strong	strong
chr17	47694567	47694567	1	+	rs62074055	G	C	SNV	-5;4	EP300	ENCODE-motif	EP300_disc8	EP300_disc8	aggggcccgCgccgacaga	0.777934	0.877532	5.31904	5.97281	0.00117016	8.67844e-05	1	0.653766	0.0964726	weak	strong
chr17	47694567	47694567	1	-	rs62074055	G	C	SNV	-7;3	ZBTB33	ENCODE-motif	ZBTB33_disc2	ZBTB33_disc2	gaggggcccgCgccgacagag	0.844422	0.984273	5.10828	5.93168	0.00714469	3.14713e-05	1	0.823396	0.13668	strong	strong
chr17	47694567	47694567	1	+	rs62074055	G	A	SNV	-20;3	SP4	HOCOMOCO	SP4_f1	SP4_HUMAN	aaaggggccgcaggaggggcccgGgccgacagaggcactcacccctt	0.781757	0.732432	9.24459	8.68879	3.02902e-05	0.00022947	1	-0.555801	-0.0474889	weak	weak
chr17	47694567	47694567	1	+	rs62074055	G	A	SNV	-15;6	ZBTB7B	HOCOMOCO	ZBT7B_si	ZBT7B_HUMAN	aggggccgcaggaggggcccgGgccgacagaggcactcacccc	0.847237	0.796129	9.91023	9.33534	9.805e-06	9.13974e-05	1	-0.574884	-0.0494372	weak	weak
chr17	47694567	47694567	1	-	rs62074055	G	C	SNV	-5;4	ATF3	ENCODE-motif	ATF3_disc4	ATF3_disc4	aggggcccgCgccgacaga	0.861345	0.992636	3.5489	4.07608	0.00111103	2.86102e-06	1	0.527177	0.128403	weak	strong
chr17	49260721	49260721	1	-	rs1010322	C	A	SNV	-3;7	ATF1	ENCODE-motif	ATF3_known10	ATF3_known10	ccttagctggCgtctgagagc	0.883091	0.728332	9.528	7.88884	7.84397e-05	0.00295997	1	-1.63915	-0.152249	strong	strong
chr17	49260721	49260721	1	+	rs1010322	C	G	SNV	-2;5	ITGB2	ENCODE-motif	ITGB2_known_ref1	ITGB2_1	tagctggGgtctgag	0.863631	0.979325	6.99473	7.91633	0.00137329	4.57764e-05	1	0.921603	0.114045	strong	strong
chr17	49260721	49260721	1	-	rs1010322	C	G	SNV	-7;7	NA	FactorBook	UA3	UA3	gctgccttagctggGgtctgagagcgact	0.760167	0.961754	6.4412	8.0658	0.00476447	1.19554e-05	1	1.6246	0.194004	strong	strong
chr17	49260721	49260721	1	+	rs1010322	C	A	SNV	-6;2	FOXM1	ENCODE-motif	FOXM1_known_ref1	FOXM1_1	ttagctggAgtctgaga	0.849106	0.970271	5.95321	6.78755	0.00219345	6.48499e-05	1	0.834341	0.119323	strong	strong
chr17	49260721	49260721	1	-	rs1010322	C	G	SNV	-3;7	ATF1	ENCODE-motif	ATF3_known10	ATF3_known10	ccttagctggCgtctgagagc	0.883091	0.728332	9.528	7.88884	7.84397e-05	0.00295997	1	-1.63915	-0.152249	strong	strong
chr17	49390649	49390649	1	-	rs2671654	A	G	SNV	-13;8	REST	HOCOMOCO	REST_f1	REST_HUMAN	aagtagccttctgaatcctggActgctcctccccctttgggct	0.730903	0.678992	14.281	13.3056	9.59045e-05	0.000455327	1	-0.97537	-0.0504402	strong	weak
chr17	49390649	49390649	1	-	rs2671654	A	T	SNV	-13;8	REST	HOCOMOCO	REST_f1	REST_HUMAN	aagtagccttctgaatcctggActgctcctccccctttgggct	0.730903	0.67913	14.281	13.3082	9.59045e-05	0.000453632	1	-0.972786	-0.0503066	strong	weak
chr17	49390649	49390649	1	+	rs2671654	A	T	SNV	1;11	NA	HOMER	GFY(?)/Promoter/Homer	GFY	ctgaatcctggActgctcctccc	0.834214	0.763293	6.7921	6.26137	6.54459e-05	0.000445664	1	-0.530737	-0.0660715	weak	weak
chr17	49390649	49390649	1	-	rs2671654	A	G	SNV	-1;13	PRDM9	HOMER	PRDM9(Zf)/Testis-DMC1-ChIP-Seq(GSE35498)/Homer	PRDM9	cttctgaatcctggGctgctcctccccct	0.713778	0.89583	6.05663	7.5339	0.00809788	0.00010534	1	1.47726	0.176301	strong	strong
chr17	49390649	49390649	1	-	rs2671654	A	T	SNV	-12;7	REST	HOMER	REST-NRSF(Zf)/Jurkat-NRSF-ChIP-Seq/Homer	REST-NRSF	gtagccttctgaatcctggActgctcctccccctttggg	0.727545	0.676971	14.2721	13.3208	7.17774e-05	0.000348663	1	-0.951314	-0.0490441	strong	weak
chr17	49390649	49390649	1	-	rs2671654	A	T	SNV	-10;4	SPDEF	ENCODE-motif	SPDEF_known_ref6	SPDEF_6	cttctgaatcctggActgctcctccccct	0.786164	0.711389	12.9024	11.7094	9.09073e-05	0.000681701	1	-1.19296	-0.0731252	strong	weak
chr17	49390649	49390649	1	-	rs2671654	A	G	SNV	-12;7	REST	HOMER	REST-NRSF(Zf)/Jurkat-NRSF-ChIP-Seq/Homer	REST-NRSF	gtagccttctgaatcctggActgctcctccccctttggg	0.727545	0.675535	14.2721	13.2937	7.17774e-05	0.000363642	1	-0.978334	-0.050437	strong	weak
chr17	49390649	49390649	1	-	rs2671654	A	T	SNV	-13;7	NA	FactorBook	REST	REST	agtagccttctgaatcctggActgctcctccccctttgggc	0.729171	0.680844	15.0039	14.0454	5.93515e-05	0.000280425	1	-0.958452	-0.0470401	strong	weak
chr17	49390649	49390649	1	-	rs2671654	A	G	SNV	-13;7	NA	FactorBook	REST	REST	agtagccttctgaatcctggActgctcctccccctttgggc	0.729171	0.679303	15.0039	14.0149	5.93515e-05	0.000293516	1	-0.989011	-0.04854	strong	weak
chr17	49390649	49390649	1	+	rs2671654	A	G	SNV	1;11	NA	HOMER	GFY(?)/Promoter/Homer	GFY	ctgaatcctggActgctcctccc	0.834214	0.764092	6.7921	6.26735	6.54459e-05	0.000435174	1	-0.524757	-0.065327	weak	weak
chr17	49390649	49390649	1	-	rs2671654	A	G	SNV	-10;4	SPDEF	ENCODE-motif	SPDEF_known_ref6	SPDEF_6	cttctgaatcctggActgctcctccccct	0.786164	0.711389	12.9024	11.7094	9.09073e-05	0.000681701	1	-1.19296	-0.0731252	strong	weak
chr17	49390785	49390785	1	-	rs2584663	G	A	SNV	-16;-1	ZBTB49	ENCODE-motif	ZBTB49_known_ref1	ZBTB49_1	acaccaaccaagcacaAcaatcccagcccaagc	0.698748	0.774943	11.9257	13.1885	0.000749185	9.05776e-05	1	1.26283	0.0746418	strong	weak
chr17	49390785	49390785	1	+	rs2584663	G	A	SNV	-10;-1	SIN3A	ENCODE-motif	SIN3A_disc3	SIN3A_disc3	accaagcacaGcaatcccagc	0.891258	0.827473	13.9819	12.9957	1.28746e-05	8.96454e-05	1	-0.986181	-0.0629618	strong	weak
chr17	49390785	49390785	1	+	rs2584663	G	A	SNV	-1;18	NA	HOMER	CTCF-SatelliteElement(Zf?)/CD4+-CTCF-ChIP-Seq(Barski et al.)/Homer	CTCF-SatelliteElement	tgaacaccaaccaagcacaGcaatcccagcccaagccaa	0.856334	0.740967	12.0758	10.5057	1.07894e-05	0.000395783	1	-1.57003	-0.111898	strong	strong
chr17	49390785	49390785	1	+	rs2584663	G	A	SNV	-7;6	BPTF	ENCODE-motif	BPTF_known_ref1	BPTF_1	ccaaccaagcacaAcaatcccagccca	0.69017	0.932816	3.58756	4.74566	0.0232775	8.56146e-05	1	1.15811	0.228589	strong	strong
chr17	49390785	49390785	1	-	rs2584663	G	A	SNV	-11;4	NA	HOMER	NF1:FOXA1(CTF,Forkhead)/LNCAP-FOXA1-ChIP-Seq(GSE27824)/Homer	NF1:FOXA1	caccaaccaagcacaAcaatcccagcccaag	0.738277	0.839159	9.4408	10.6952	0.000815953	5.32723e-05	1	1.25441	0.09881	strong	strong
chr17	49390785	49390785	1	-	rs2584663	G	A	SNV	-7;6	SOX12	ENCODE-motif	SOX12_known_ref1	SOX12_1	ccaaccaagcacaAcaatcccagccca	0.774187	0.950277	6.52922	7.93864	0.00305045	7.15815e-05	1	1.40942	0.169064	strong	strong
chr17	58339641	58339641	1	+	rs1985749	A	G	SNV	-2;11	PLAG1	ENCODE-motif	PLAG1_known_ref1	PLAG1_1	ataggccggaagcGgcacacaggggct	0.722901	0.838922	10.4307	12.0698	0.000777636	2.66433e-05	1	1.63915	0.114262	strong	strong
chr17	58339641	58339641	1	+	rs1985749	A	G	SNV	-9;2	GABP	ENCODE-motif	ETS_known6	ETS_known6	aggccggaagcGgcacacagggg	0.859817	0.959079	10.0107	11.1429	0.000196934	7.689e-06	1	1.1322	0.0975221	strong	strong
chr17	58339641	58339641	1	-	rs1985749	A	G	SNV	-9;-1	EGR1	ENCODE-motif	EGR1_disc2	EGR1_disc2	gccggaagcGgcacacagg	0.899696	0.947705	8.93655	9.40458	0.000205994	4.1008e-05	1	0.468021	0.0472063	weak	weak
chr17	58339641	58339641	1	+	rs1985749	A	G	SNV	-8;6	ETV6	ENCODE-motif	ETV6_known_ref1	ETV6_1	cataggccggaagcGgcacacaggggctt	0.695082	0.798211	11.0397	12.6246	0.000966916	5.81844e-05	1	1.58486	0.100782	strong	strong
chr17	59843171	59843171	1	-	rs2645479	A	G	SNV	-7;4	FOXH1	HOMER	Foxh1(Forkhead)/hESC-FOXH1-ChIP-Seq(GSE29422)/Homer	Foxh1	ttcttaaatacActagttaatta	0.923107	0.809877	7.70907	6.78849	0.000102699	0.00171471	1	-0.920583	-0.110458	strong	strong
chr17	59849030	59849030	1	+	rs1391470067	G	T	SNV	-2;12	IRF9	ENCODE-motif	IRF_known3	IRF_known3	agctaatttctgtaGtttttttttttagt	0.825608	0.711825	12.2446	10.6054	8.93632e-05	0.00144521	1	-1.63915	-0.111077	strong	strong
chr17	59849030	59849030	1	-	rs1391470067	G	T	SNV	-5;4	SIX5	ENCODE-motif	SIX5_disc4	SIX5_disc4	atttctgtaGttttttttt	0.957404	0.845643	14.2308	12.5916	1.90735e-06	6.67572e-05	1	-1.63915	-0.11034	strong	strong
chr17	59849030	59849030	1	-	rs1391470067	G	T	SNV	-2;10	FOXC1	ENCODE-motif	FOXC1_known_ref3	FOXC1_3	ctaatttctgtaTttttttttttta	0.835476	0.891945	9.1573	9.75063	9.8899e-05	1.67936e-05	1	0.59334	0.0545048	weak	weak
chr17	59849030	59849030	1	-	rs1391470067	G	T	SNV	1;13	FOXJ3	ENCODE-motif	FOXJ3_known_ref6	FOXJ3_6	gctaatttctgtaTtttttttttttag	0.694359	0.779792	8.01954	8.94725	0.00102771	9.94802e-05	1	0.927707	0.0818193	strong	strong
chr17	59849030	59849030	1	-	rs1391470067	G	T	SNV	-6;7	ARID5B	ENCODE-motif	ARID5B_known_ref1	ARID5B_1	gctaatttctgtaTtttttttttttag	0.775367	0.901194	6.81367	7.88026	0.00259499	4.69126e-05	1	1.06659	0.122347	strong	strong
chr17	59849030	59849030	1	-	rs1391470067	G	T	SNV	-16;3	NA	HOMER	Pax7(Paired,Homeobox),longest/Myoblast-Pax7-ChIP-Seq(GSE25064)/Homer	Pax7	cacccagctaatttctgtaTtttttttttttagtagaga	0.74954	0.883634	9.03223	10.5994	0.00127045	4.1709e-05	1	1.56719	0.131042	strong	strong
chr17	59849030	59849030	1	-	rs1391470067	G	T	SNV	1;13	FOXJ2	ENCODE-motif	FOXJ2_known_ref3	FOXJ2_3	gctaatttctgtaTtttttttttttag	0.688137	0.785294	10.413	11.8424	0.000955429	6.17467e-05	1	1.42946	0.0952885	strong	strong
chr17	59853285	59853285	1	-	rs1292067	G	T	SNV	-13;3	IRF3	HOCOMOCO	IRF3_f1	IRF3_HUMAN	tgttgcagctttacctTtcttccagagttttag	0.720599	0.862165	8.64185	10.281	0.0025097	8.59489e-05	1	1.63915	0.138011	strong	strong
chr17	59853285	59853285	1	+	rs1292067	G	T	SNV	-6;7	PPARG	HOMER	PPARE(NR),DR1/3T3L1-Pparg-ChIP-Seq(GSE13511)/Homer	PPARE	tgcagctttacctTtcttccagagttt	0.782816	0.831385	7.168	7.58656	0.000274505	6.20559e-05	1	0.418562	0.0463029	weak	weak
chr17	59853285	59853285	1	+	rs1292067	G	T	SNV	-9;3	ZEB1	ENCODE-motif	ZEB1_known1	ZEB1_known1	gcagctttacctGtcttccagagtt	0.98143	0.808742	9.54806	7.90891	4.55976e-06	0.00104496	1	-1.63915	-0.168562	strong	strong
chr17	59853285	59853285	1	+	rs1292067	G	T	SNV	-6;5	NR4A1	HOMER	Nur77(NR)/K562-NR4A1-ChIP-Seq(GSE31363)/Homer	Nur77	cagctttacctTtcttccagagt	0.779683	0.915591	9.49207	11.1076	0.00114751	5.01871e-05	1	1.61557	0.133397	strong	strong
chr17	59853285	59853285	1	+	rs1292067	G	A	SNV	-9;3	ZEB1	ENCODE-motif	ZEB1_known1	ZEB1_known1	gcagctttacctGtcttccagagtt	0.98143	0.808742	9.54806	7.90891	4.55976e-06	0.00104496	1	-1.63915	-0.168562	strong	strong
chr17	61862883	61862883	1	-	rs16945692	A	G	SNV	1;12	HSF1	ENCODE-motif	HSF_known2	HSF_known2	gattctatctgtGaagctctgagaa	0.725054	0.832825	11.2354	12.8745	0.00122261	9.53674e-05	1	1.63915	0.10632	strong	strong
chr17	62065537	62065537	1	-	rs118039704	G	A	SNV	-4;5	TEAD1	ENCODE-motif	TEAD1_known_ref3	TEAD1_3	gacggagggAatgtgtgcc	0.893839	0.987908	6.09756	6.72105	0.00056839	3.62396e-05	1	0.623496	0.0916744	weak	strong
chr17	62065537	62065537	1	-	rs118039704	G	A	SNV	-4;5	TEAD4	ENCODE-motif	TEAD4_known_ref1	TEAD4_1	gacggagggAatgtgtgcc	0.858598	0.987211	5.7758	6.61675	0.00181007	4.57764e-05	1	0.840946	0.125508	strong	strong
chr17	62065537	62065537	1	-	rs118039704	G	A	SNV	-12;4	TEAD3	ENCODE-motif	TEAD3_known_ref1	TEAD3_1	tctgggggacggagggAatgtgtgcccctacca	0.790872	0.844066	9.97929	10.6281	0.000179725	3.37318e-05	1	0.648815	0.0517807	weak	weak
chr17	62065537	62065537	1	-	rs118039704	G	A	SNV	-6;5	TEAD1	ENCODE-motif	TEAD1_known_ref2	TEAD1_2	gggacggagggAatgtgtgcccc	0.759282	0.901947	8.91695	10.5561	0.00197625	7.89165e-05	1	1.63915	0.140306	strong	strong
chr17	62065537	62065537	1	-	rs118039704	G	A	SNV	-3;4	TEAD3	ENCODE-motif	TEAD3_known_ref2	TEAD3_2	cggagggAatgtgtg	0.90932	0.983021	8.00326	8.64149	0.000534058	6.10352e-05	1	0.638234	0.0726212	weak	weak
chr17	62065537	62065537	1	+	rs118039704	G	A	SNV	-13;1	SP1	ENCODE-motif	SP1_disc3	SP1_disc3	tgggggacggagggGatgtgtgcccctac	0.853293	0.792299	8.43372	7.84815	6.92541e-05	0.000422902	1	-0.585571	-0.0594962	weak	weak
chr17	62065537	62065537	1	+	rs118039704	G	A	SNV	-5;4	TEAD4	HOMER	TEAD4(TEA)/Tropoblast-Tead4-ChIP-Seq(GSE37350)/Homer	TEAD4	gacggagggAatgtgtgcc	0.910729	0.984769	6.57299	7.09247	0.00127411	0.00011158	1	0.519479	0.0721565	weak	strong
chr17	62065537	62065537	1	+	rs118039704	G	A	SNV	-10;7	EWSR1::FLI1	ENCODE-motif	EWSR1::FLI1_known_ref1	EWSR1::FLI1_1	ctctgggggacggagggAatgtgtgcccctaccac	0.632143	0.679681	17.1792	18.4436	0.000301875	7.08042e-05	1	1.26443	0.046894	strong	weak
chr17	62065537	62065537	1	+	rs118039704	G	A	SNV	-12;1	PLAG1	ENCODE-motif	PLAG1_known_ref1	PLAG1_1	gggggacggagggGatgtgtgccccta	0.823986	0.746363	11.8588	10.7622	4.41e-05	0.000429533	1	-1.09667	-0.0764464	strong	weak
chr17	62065537	62065537	1	-	rs118039704	G	C	SNV	1;16	NA	HOMER	RBPJ:Ebox(?,bHLH)/Panc1-Rbpj1-ChIP-Seq(GSE47459)/Homer	RBPJ:Ebox	tctgggggacggagggCatgtgtgcccctacca	0.766235	0.892645	7.43184	8.61577	0.00113282	4.01224e-05	1	1.18393	0.123054	strong	strong
chr17	62065537	62065537	1	+	rs118039704	G	A	SNV	-13;-1	ESRRA	ENCODE-motif	ESRRA_disc4	ESRRA_disc4	gggggacggagggGatgtgtgccccta	0.980201	0.876982	4.49296	4.03439	6.24619e-05	0.00434883	1	-0.458569	-0.100104	weak	strong
chr17	62065537	62065537	1	-	rs118039704	G	C	SNV	-8;13	NHLH1	ENCODE-motif	NHLH1_known_ref2	NHLH1_2	ccctctctgggggacggagggCatgtgtgcccctaccacaaga	0.680813	0.813426	8.79531	10.4345	0.00299846	0.000102254	1	1.63915	0.128656	strong	strong
chr17	62065537	62065537	1	+	rs118039704	G	C	SNV	-13;1	SP1	ENCODE-motif	SP1_disc3	SP1_disc3	tgggggacggagggGatgtgtgcccctac	0.853293	0.769643	8.43372	7.63065	6.92541e-05	0.000752393	1	-0.803069	-0.0815948	strong	strong
chr17	62065537	62065537	1	+	rs118039704	G	A	SNV	-9;1	NA	FactorBook	ZNF281	ZNF281	ggacggagggGatgtgtgccc	0.869843	0.780128	8.9608	8.05303	8.9407e-05	0.000910044	1	-0.907775	-0.088324	strong	strong
chr17	62065537	62065537	1	-	rs118039704	G	C	SNV	-9;-1	SP1	ENCODE-motif	SP1_known7	SP1_known7	gacggagggGatgtgtgcc	0.888644	0.743686	7.02671	5.9112	9.44138e-05	0.00335789	1	-1.11551	-0.141497	strong	strong
chr17	62065537	62065537	1	-	rs118039704	G	A	SNV	-9;-1	SP1	ENCODE-motif	SP1_known7	SP1_known7	gacggagggGatgtgtgcc	0.888644	0.748362	7.02671	5.94718	9.44138e-05	0.00307083	1	-1.07953	-0.136933	strong	strong
chr17	62065537	62065537	1	+	rs118039704	G	C	SNV	-9;1	NA	FactorBook	ZNF281	ZNF281	ggacggagggGatgtgtgccc	0.869843	0.7655	8.9608	7.90502	8.9407e-05	0.00126195	1	-1.05578	-0.102725	strong	strong
chr17	62065537	62065537	1	+	rs118039704	G	C	SNV	-12;1	PLAG1	ENCODE-motif	PLAG1_known_ref1	PLAG1_1	gggggacggagggGatgtgtgccccta	0.823986	0.746363	11.8588	10.7622	4.41e-05	0.000429533	1	-1.09667	-0.0764464	strong	weak
chr17	62065537	62065537	1	+	rs118039704	G	A	SNV	-6;2	MZF1	HOCOMOCO	MZF1_f1	MZF1_HUMAN	acggagggGatgtgtgc	0.990923	0.798399	9.74079	7.86723	5.72205e-05	0.00311279	1	-1.87356	-0.190613	strong	strong
chr17	62065537	62065537	1	+	rs118039704	G	C	SNV	-6;2	MZF1	HOCOMOCO	MZF1_f1	MZF1_HUMAN	acggagggGatgtgtgc	0.990923	0.798399	9.74079	7.86723	5.72205e-05	0.00311279	1	-1.87356	-0.190613	strong	strong
chr17	62065537	62065537	1	-	rs118039704	G	A	SNV	-3;4	NA	FactorBook	TEAD1	TEAD1	cggagggAatgtgtg	0.810027	0.96164	8.90118	10.5403	0.00134277	6.10352e-05	1	1.63915	0.149625	strong	strong
chr17	62065845	62065845	1	+	rs3809753	C	T	SNV	-1;13	NFIA+NFIB+NFIC+NFIX	HOCOMOCO	NFIA+NFIB+NFIC+NFIX_f2	NFIA+NFIB+NFIC+NFIX_HUMAN	tcctgtggcctcacTggctggacgccgta	0.734859	0.874534	5.82673	6.84697	0.00181737	5.8719e-05	1	1.02024	0.131416	strong	strong
chr17	62065845	62065845	1	-	rs3809753	C	G	SNV	-8;4	TFAP2B	ENCODE-motif	TFAP2B_known_ref4	TFAP2B_4	ctgtggcctcacGggctggacgccg	0.842798	0.92189	8.89459	9.70649	0.000425696	3.91006e-05	1	0.811899	0.0772626	strong	strong
chr17	62065845	62065845	1	+	rs3809753	C	T	SNV	-1;12	NR2E1	HOMER	Tlx?(NR)/NPC-H3K4me1-ChIP-Seq(GSE16256)/Homer	Tlx?	cctgtggcctcacTggctggacgccgt	0.782515	0.878468	7.80528	8.72449	0.000806391	5.1029e-05	1	0.91921	0.0929553	strong	strong
chr17	62065845	62065845	1	-	rs3809753	C	T	SNV	-5;5	NFY	ENCODE-motif	NFY_known4	NFY_known4	gtggcctcacTggctggacgc	0.773365	0.886682	11.3768	13.0159	0.000391483	1.57356e-05	1	1.63915	0.111849	strong	strong
chr17	62065845	62065845	1	-	rs3809753	C	G	SNV	-8;4	TFAP2C	ENCODE-motif	TFAP2_known16	TFAP2_known16	ctgtggcctcacGggctggacgccg	0.822506	0.896773	8.79951	9.57144	0.000634551	9.55462e-05	1	0.771931	0.0725201	strong	weak
chr17	62098518	62098518	1	+	rs9889676	G	C	SNV	-1;14	VDR	HOCOMOCO	VDR_f2	VDR_HUMAN	ctgcaccccagcatgGgtaaaagagtaaaag	0.832379	0.691114	7.08103	5.94377	9.24484e-05	0.00364059	1	-1.13726	-0.134899	strong	strong
chr17	62098518	62098518	1	-	rs9889676	G	A	SNV	-5;2	FOSL1	ENCODE-motif	AP1_disc9	AP1_disc9	cagcatgAgtaaaag	0.86202	1	9.14295	10.5841	0.000320435	0	1	1.44114	0.136161	strong	strong
chr17	62098518	62098518	1	+	rs9889676	G	A	SNV	-1;14	VDR	HOCOMOCO	VDR_f2	VDR_HUMAN	ctgcaccccagcatgGgtaaaagagtaaaag	0.832379	0.698977	7.08103	6.00707	9.24484e-05	0.00308328	1	-1.07396	-0.127391	strong	strong
chr17	62098518	62098518	1	+	rs9889676	G	C	SNV	-5;5	PAX6	HOCOMOCO	PAX6_f1	PAX6_HUMAN	ccccagcatgCgtaaaagagt	0.807833	0.884834	6.37427	6.96149	0.000548601	6.38962e-05	1	0.58722	0.0749028	weak	weak
chr17	62098518	62098518	1	-	rs9889676	G	C	SNV	-16;5	ZNF143	HOCOMOCO	ZN143_si	ZN143_HUMAN	atgccactgcaccccagcatgCgtaaaagagtaaaagtctgtc	0.722387	0.845258	8.94027	10.406	0.00217794	6.98475e-05	1	1.4657	0.119631	strong	strong
chr17	62098518	62098518	1	+	rs9889676	G	C	SNV	-11;4	ZNF143	ENCODE-motif	ZNF143_known2	ZNF143_known2	ctgcaccccagcatgCgtaaaagagtaaaag	0.701936	0.788786	11.6031	13.0047	0.00100297	9.53907e-05	1	1.40164	0.0853962	strong	strong
chr17	62098518	62098518	1	+	rs9889676	G	C	SNV	-14;-1	ZNF423	HOCOMOCO	ZN423_f1	ZN423_HUMAN	tgcaccccagcatgCgtaaaagagtaaaa	0.705873	0.747403	15.4627	16.3574	0.000264886	7.26469e-05	1	0.894695	0.0410427	strong	weak
chr17	63476833	63476833	1	+	rs4291	T	C	SNV	-14;5	ZNF143	ENCODE-motif	ZNF143_known1	ZNF143_known1	ctgccgggtccccatcttcCaaagagaggaggccctttc	0.711496	0.851516	8.17495	9.72214	0.00356855	8.49756e-05	1	1.54718	0.136162	strong	strong
chr17	63476980	63476980	1	-	rs4292	C	T	SNV	-7;1	NFKB1	ENCODE-motif	NFKB_disc4	NFKB_disc4	tggggactTtggagcgg	0.863344	1	10.5149	12.1541	0.000137329	0	1	1.63915	0.134864	strong	strong
chr17	63476980	63476980	1	-	rs4292	C	T	SNV	-7;6	NA	FactorBook	HNF4	HNF4	gccgctggggactTtggagcggaggag	0.798977	0.864261	7.48761	8.07074	0.000389758	6.36131e-05	1	0.583133	0.0628159	weak	weak
chr17	63476980	63476980	1	-	rs4292	C	T	SNV	-8;7	HNF4A	ENCODE-motif	HNF4_known16	HNF4_known16	gcgccgctggggactTtggagcggaggagga	0.739785	0.837677	11.4834	12.9597	0.000420392	2.48945e-05	1	1.47625	0.0958135	strong	strong
chr17	63476980	63476980	1	-	rs4292	C	T	SNV	-8;7	HNF4A	ENCODE-motif	HNF4_known18	HNF4_known18	gcgccgctggggactTtggagcggaggagga	0.748989	0.847341	12.5719	14.1823	0.00026131	1.31251e-05	1	1.61039	0.0965353	strong	strong
chr17	63499485	63499485	1	+	rs116133272	C	G	SNV	-10;3	FOXO4	ENCODE-motif	FOXO4_known_ref2	FOXO4_2	ttctgtttgttttCaaacagagtctcg	0.889631	0.792613	10.9829	9.81126	5.42626e-05	0.000611067	1	-1.17169	-0.0951364	strong	strong
chr17	63499485	63499485	1	-	rs116133272	C	G	SNV	-10;-1	FOXC1	ENCODE-motif	FOXC1_known_ref6	FOXC1_6	tgtttgttttCaaacagagtc	0.939282	0.903299	11.6462	11.2094	3.8147e-06	1.45435e-05	1	-0.436716	-0.0352672	weak	weak
chr17	63499485	63499485	1	+	rs116133272	C	G	SNV	-10;3	FOXO3	ENCODE-motif	FOXO3_known_ref1	FOXO3_1	ttctgtttgttttCaaacagagtctcg	0.876937	0.803879	10.9402	10.0472	5.50933e-05	0.000394568	1	-0.892968	-0.0717567	strong	weak
chr17	63499485	63499485	1	-	rs116133272	C	G	SNV	-6;3	TCF12	ENCODE-motif	TCF12_disc2	TCF12_disc2	gtttgttttCaaacagagt	0.927659	0.729341	7.8078	6.16865	6.19888e-05	0.00688839	1	-1.63915	-0.195004	strong	strong
chr17	63499485	63499485	1	-	rs116133272	C	G	SNV	-6;1	FOXO3	ENCODE-motif	FOXO3_known_ref3	FOXO3_3	ttgttttCaaacaga	0.961908	0.90181	8.40611	7.88845	3.05176e-05	0.000274658	1	-0.517656	-0.0592677	weak	weak
chr17	63499485	63499485	1	+	rs116133272	C	G	SNV	-10;4	NA	HOMER	Oct4:Sox17(POU,Homeobox,HMG)/F9-Sox17-ChIP-Seq(GSE44553)/Homer	Oct4:Sox17	tttctgtttgttttCaaacagagtctcgc	0.849931	0.801059	9.9203	9.37178	7.23209e-05	0.000296644	1	-0.548517	-0.0472672	weak	weak
chr17	63499485	63499485	1	-	rs116133272	C	G	SNV	-12;-1	FOXJ2	ENCODE-motif	FOXJ2_known_ref5	FOXJ2_5	tctgtttgttttCaaacagagtctc	0.796051	0.752494	9.75761	9.24043	9.91225e-05	0.000337973	1	-0.517179	-0.0424639	weak	weak
chr17	63499485	63499485	1	-	rs116133272	C	G	SNV	-12;1	NA	FactorBook	UA8	UA8	ttctgtttgttttCaaacagagtctcg	0.979141	0.843521	8.4802	7.33803	7.97585e-06	0.00102699	1	-1.14216	-0.131952	strong	strong
chr17	74274989	74274989	1	+	rs9912615	T	C	SNV	-6;6	FOXO3	HOCOMOCO	FOXO3_si	FOXO3_HUMAN	agaccctatgtgTtttcctctcgaa	0.964945	0.792916	8.75665	7.22427	2.55108e-05	0.00348507	1	-1.53239	-0.168971	strong	strong
chr17	74274989	74274989	1	+	rs9912615	T	C	SNV	-15;3	NR3C1	ENCODE-motif	NR3C1_known1	NR3C1_known1	gctttcagaccctatgtgCtttcctctcgaatccttg	0.876618	0.964323	5.51232	6.03145	0.00258027	4.56299e-05	1	0.519123	0.0831579	weak	strong
chr17	74274989	74274989	1	-	rs9912615	T	C	SNV	-6;7	BPTF	ENCODE-motif	BPTF_known_ref1	BPTF_1	cagaccctatgtgTtttcctctcgaat	0.921506	0.678859	4.69168	3.53357	0.000143498	0.0265624	1	-1.15811	-0.228589	strong	strong
chr17	74274989	74274989	1	-	rs9912615	T	C	SNV	-2;5	FOXO3	ENCODE-motif	FOXO3_known_ref3	FOXO3_3	ctatgtgTtttcctc	0.939616	0.749317	8.21409	6.57494	0.00012207	0.00491333	1	-1.63915	-0.18767	strong	strong
chr17	74274989	74274989	1	-	rs9912615	T	C	SNV	-1;9	IKZF2	ENCODE-motif	IKZF2_known_ref3	IKZF2_3	accctatgtgTtttcctctcg	0.958037	0.843347	7.60809	6.72721	5.14984e-05	0.00114298	1	-0.880877	-0.111076	strong	strong
chr17	75034715	75034715	1	-	rs11870474	C	T	SNV	-11;2	RXRA	HOMER	RXR(NR),DR1/3T3L1-RXR-ChIP-Seq(GSE13511)/Homer	RXR	ggtgccctgtaacCccgagaagaagtg	0.855603	0.773968	8.47186	7.70251	3.26447e-05	0.000365455	1	-0.769345	-0.0782437	strong	strong
chr17	75034715	75034715	1	+	rs11870474	C	T	SNV	-11;1	PPARA	ENCODE-motif	PPARA_known_ref4	PPARA_4	gtgccctgtaacCccgagaagaagt	0.859326	0.778182	6.2062	5.64468	5.24223e-05	0.0005714	1	-0.561525	-0.0782103	weak	strong
chr17	75034715	75034715	1	-	rs11870474	C	A	SNV	-11;3	PPARG	ENCODE-motif	RXRA_known7	RXRA_known7	cggtgccctgtaacCccgagaagaagtgc	0.887613	0.809151	6.83673	6.26636	2.42526e-05	0.000318213	1	-0.570364	-0.0745213	weak	strong
chr17	75034715	75034715	1	-	rs11870474	C	T	SNV	-11;2	NR2F6	ENCODE-motif	NR2F6_known_ref3	NR2F6_3	ggtgccctgtaacCccgagaagaagtg	0.786193	0.712559	10.9887	9.99471	5.91315e-05	0.000486538	1	-0.994007	-0.0716405	strong	weak
chr17	75034715	75034715	1	-	rs11870474	C	A	SNV	-15;5	PPARG	ENCODE-motif	RXRA_known1	RXRA_known1	agcccgcggtgccctgtaacCccgagaagaagtgctcggcg	0.752333	0.669527	15.2425	13.6034	7.99273e-05	0.000847818	1	-1.63915	-0.0813671	strong	strong
chr17	75034715	75034715	1	-	rs11870474	C	T	SNV	-11;2	RXRG	ENCODE-motif	RXRG_known_ref3	RXRG_3	ggtgccctgtaacCccgagaagaagtg	0.76445	0.684624	15.8246	14.2007	5.16884e-05	0.000520404	1	-1.62394	-0.0787687	strong	strong
chr17	75034715	75034715	1	-	rs11870474	C	T	SNV	-12;2	NR2F1	ENCODE-motif	HNF4_known23	HNF4_known23	cggtgccctgtaacCccgagaagaagtgc	0.789563	0.706723	13.2498	11.8932	4.21638e-05	0.000454066	1	-1.35667	-0.0812567	strong	strong
chr17	75034715	75034715	1	-	rs11870474	C	A	SNV	-11;2	RXRA	ENCODE-motif	RXRA_known14	RXRA_known14	ggtgccctgtaacCccgagaagaagtg	0.774321	0.674812	12.1061	10.5841	0.000100683	0.001417	1	-1.522	-0.0978282	strong	strong
chr17	75034715	75034715	1	-	rs11870474	C	A	SNV	-11;1	PPARA	HOCOMOCO	PPARA_f2	PPARA_HUMAN	gtgccctgtaacCccgagaagaagt	0.864669	0.73751	8.3616	7.18368	3.94434e-05	0.00132586	1	-1.17792	-0.122506	strong	strong
chr17	75034715	75034715	1	+	rs11870474	C	A	SNV	-13;2	TBX21	ENCODE-motif	TBX21_known_ref4	TBX21_4	gcggtgccctgtaacAccgagaagaagtgct	0.661774	0.73578	14.2805	15.8395	0.000582555	6.4644e-05	1	1.55904	0.0728329	strong	weak
chr17	75034715	75034715	1	+	rs11870474	C	A	SNV	-11;2	PPARG	HOMER	PPARE(NR),DR1/3T3L1-Pparg-ChIP-Seq(GSE13511)/Homer	PPARE	ggtgccctgtaacCccgagaagaagtg	0.85769	0.789363	7.81325	7.22442	2.46353e-05	0.000227571	1	-0.588827	-0.0651383	weak	weak
chr17	75034715	75034715	1	-	rs11870474	C	A	SNV	-14;4	NR1H2	HOCOMOCO	NR1H2_f1	NR1H2_HUMAN	cccgcggtgccctgtaacCccgagaagaagtgctcgg	0.70275	0.633824	17.5253	15.8375	9.52181e-05	0.000782476	1	-1.68774	-0.0680433	strong	weak
chr17	75034715	75034715	1	-	rs11870474	C	A	SNV	-11;2	RXRA	ENCODE-motif	RXRA_known12	RXRA_known12	ggtgccctgtaacCccgagaagaagtg	0.764518	0.675758	13.787	12.2186	7.82274e-05	0.000954572	1	-1.56833	-0.0873831	strong	strong
chr17	75034715	75034715	1	-	rs11870474	C	A	SNV	-11;2	RXRB	ENCODE-motif	RXRB_known_ref1	RXRB_1	ggtgccctgtaacCccgagaagaagtg	0.765221	0.677257	14.1052	12.5153	6.99833e-05	0.000827961	1	-1.58985	-0.0866473	strong	strong
chr17	75034715	75034715	1	-	rs11870474	C	A	SNV	-11;2	RXRA	ENCODE-motif	RXRA_known10	RXRA_known10	ggtgccctgtaacCccgagaagaagtg	0.769332	0.676272	13.4068	11.8175	7.77803e-05	0.00105462	1	-1.5893	-0.0916226	strong	strong
chr17	75034715	75034715	1	-	rs11870474	C	A	SNV	-11;2	RXRB	ENCODE-motif	RXRB_known_ref2	RXRB_2	ggtgccctgtaacCccgagaagaagtg	0.785267	0.696433	14.7668	13.1276	3.37288e-05	0.000452701	1	-1.63915	-0.0875194	strong	strong
chr17	75034715	75034715	1	+	rs11870474	C	T	SNV	-10;1	ZNF524	ENCODE-motif	ZNF524_known_ref1	ZNF524_1	tgccctgtaacCccgagaagaag	0.819911	0.706146	11.4372	9.90658	5.9545e-05	0.00116092	1	-1.53057	-0.110431	strong	strong
chr17	75034715	75034715	1	+	rs11870474	C	A	SNV	-10;1	ZNF524	ENCODE-motif	ZNF524_known_ref1	ZNF524_1	tgccctgtaacCccgagaagaag	0.819911	0.706752	11.4372	9.91473	5.9545e-05	0.00114125	1	-1.52243	-0.109843	strong	strong
chr17	75034715	75034715	1	-	rs11870474	C	T	SNV	-11;1	PPARA	HOCOMOCO	PPARA_f2	PPARA_HUMAN	gtgccctgtaacCccgagaagaagt	0.864669	0.74331	8.3616	7.23741	3.94434e-05	0.00116149	1	-1.12419	-0.116918	strong	strong
chr17	75034715	75034715	1	-	rs11870474	C	T	SNV	-11;2	NR2F6	ENCODE-motif	NR2F6_known_ref5	NR2F6_5	ggtgccctgtaacCccgagaagaagtg	0.757371	0.678488	14.0018	12.5699	9.91523e-05	0.000839319	1	-1.43183	-0.0777922	strong	weak
chr17	75034715	75034715	1	-	rs11870474	C	A	SNV	-11;2	RXRG	ENCODE-motif	RXRG_known_ref3	RXRG_3	ggtgccctgtaacCccgagaagaagtg	0.76445	0.684792	15.8246	14.2041	5.16884e-05	0.000517245	1	-1.62053	-0.0786036	strong	strong
chr17	75034715	75034715	1	-	rs11870474	C	A	SNV	-11;2	NR2F6	ENCODE-motif	NR2F6_known_ref2	NR2F6_2	ggtgccctgtaacCccgagaagaagtg	0.758726	0.673035	14.0405	12.486	9.23648e-05	0.000968687	1	-1.55458	-0.0844069	strong	strong
chr17	75034715	75034715	1	-	rs11870474	C	T	SNV	-11;3	NA	FactorBook	NR2C2	NR2C2	cggtgccctgtaacCccgagaagaagtgc	0.8568	0.754225	10.6636	9.41638	1.2815e-05	0.000330457	1	-1.24717	-0.10054	strong	strong
chr17	75034715	75034715	1	-	rs11870474	C	A	SNV	-12;2	NR2F1	ENCODE-motif	HNF4_known23	HNF4_known23	cggtgccctgtaacCccgagaagaagtgc	0.789563	0.707805	13.2498	11.9109	4.21638e-05	0.000443842	1	-1.33896	-0.0801957	strong	strong
chr17	75034715	75034715	1	-	rs11870474	C	A	SNV	-11;2	NR2C2	ENCODE-motif	NR2C2_known1	NR2C2_known1	ggtgccctgtaacCccgagaagaagtg	0.82106	0.719898	10.3527	9.10931	3.92608e-05	0.000743885	1	-1.24341	-0.0990595	strong	strong
chr17	75034715	75034715	1	-	rs11870474	C	T	SNV	-11;2	PPARD	HOCOMOCO	PPARD_f1	PPARD_HUMAN	ggtgccctgtaacCccgagaagaagtg	0.860791	0.704738	7.31501	6.04651	7.41258e-05	0.00341683	1	-1.2685	-0.150179	strong	strong
chr17	75034715	75034715	1	-	rs11870474	C	A	SNV	-8;2	SPZ1	ENCODE-motif	SPZ1_known_ref2	SPZ1_2	gccctgtaacCccgagaagaa	0.857856	0.736579	6.64142	5.71981	8.08239e-05	0.00197482	1	-0.921603	-0.119354	strong	strong
chr17	75034715	75034715	1	+	rs11870474	C	A	SNV	-11;1	PPARA	ENCODE-motif	PPARA_known_ref4	PPARA_4	gtgccctgtaacCccgagaagaagt	0.859326	0.784424	6.2062	5.68787	5.24223e-05	0.00048393	1	-0.518331	-0.0721942	weak	weak
chr17	75034715	75034715	1	-	rs11870474	C	A	SNV	-11;3	NA	FactorBook	NR2C2	NR2C2	cggtgccctgtaacCccgagaagaagtgc	0.8568	0.750472	10.6636	9.37075	1.2815e-05	0.000367179	1	-1.2928	-0.104219	strong	strong
chr17	75034715	75034715	1	-	rs11870474	C	A	SNV	-11;2	NR2F6	ENCODE-motif	NR2F6_known_ref3	NR2F6_3	ggtgccctgtaacCccgagaagaagtg	0.786193	0.715241	10.9887	10.0309	5.91315e-05	0.000452325	1	-0.957801	-0.069031	strong	weak
chr17	75034715	75034715	1	-	rs11870474	C	T	SNV	-11;3	PPARG	ENCODE-motif	RXRA_known7	RXRA_known7	cggtgccctgtaacCccgagaagaagtgc	0.887613	0.810897	6.83673	6.27906	2.42526e-05	0.000302406	1	-0.557667	-0.0728625	weak	strong
chr17	75034715	75034715	1	-	rs11870474	C	T	SNV	-15;5	PPARG	ENCODE-motif	RXRA_known1	RXRA_known1	agcccgcggtgccctgtaacCccgagaagaagtgctcggcg	0.752333	0.669527	15.2425	13.6034	7.99273e-05	0.000847818	1	-1.63915	-0.0813671	strong	strong
chr17	75034715	75034715	1	-	rs11870474	C	T	SNV	-11;2	NR2C2	ENCODE-motif	NR2C2_known1	NR2C2_known1	ggtgccctgtaacCccgagaagaagtg	0.82106	0.717191	10.3527	9.07603	3.92608e-05	0.000795372	1	-1.27668	-0.101711	strong	strong
chr17	75034715	75034715	1	-	rs11870474	C	T	SNV	-14;4	NR1H2	HOCOMOCO	NR1H2_f1	NR1H2_HUMAN	cccgcggtgccctgtaacCccgagaagaagtgctcgg	0.70275	0.633824	17.5253	15.8375	9.52181e-05	0.000782476	1	-1.68774	-0.0680433	strong	weak
chr17	75034715	75034715	1	-	rs11870474	C	T	SNV	-18;-1	ZNF143	ENCODE-motif	ZNF143_disc3	ZNF143_disc3	cccgcggtgccctgtaacCccgagaagaagtgctcgg	0.929227	0.824873	7.18781	6.42273	4.31825e-05	0.00047981	1	-0.765076	-0.0992743	strong	strong
chr17	75034715	75034715	1	+	rs11870474	C	A	SNV	-4;14	TBX21	ENCODE-motif	TBX21_known_ref6	TBX21_6	cccgcggtgccctgtaacAccgagaagaagtgctcgg	0.667982	0.746863	13.941	15.5401	0.000500809	4.32524e-05	1	1.59916	0.0773591	strong	strong
chr17	75034715	75034715	1	-	rs11870474	C	A	SNV	-11;2	RXRA	HOMER	RXR(NR),DR1/3T3L1-RXR-ChIP-Seq(GSE13511)/Homer	RXR	ggtgccctgtaacCccgagaagaagtg	0.855603	0.770944	8.47186	7.67402	3.26447e-05	0.000395115	1	-0.797839	-0.0811417	strong	strong
chr17	75034715	75034715	1	-	rs11870474	C	A	SNV	-11;1	NR2C2	HOCOMOCO	NR2C2_f1	NR2C2_HUMAN	gtgccctgtaacCccgagaagaagt	0.879689	0.821685	6.8467	6.41807	2.20537e-05	0.000161901	1	-0.428628	-0.0554089	weak	weak
chr17	75034715	75034715	1	-	rs11870474	C	A	SNV	-11;2	NR2C2	HOMER	TR4(NR),DR1/Hela-TR4-ChIP-Seq(GSE24685)/Homer	TR4	ggtgccctgtaacCccgagaagaagtg	0.835963	0.743945	10.4714	9.35347	1.84663e-05	0.000325467	1	-1.11793	-0.0896909	strong	strong
chr17	75034715	75034715	1	-	rs11870474	C	A	SNV	-11;2	NR2F6	ENCODE-motif	NR2F6_known_ref5	NR2F6_5	ggtgccctgtaacCccgagaagaagtg	0.757371	0.680739	14.0018	12.6108	9.91523e-05	0.00078813	1	-1.39097	-0.0755723	strong	weak
chr17	75034715	75034715	1	-	rs11870474	C	A	SNV	-5;7	HSF1	ENCODE-motif	HSF_known2	HSF_known2	gtgccctgtaacCccgagaagaagt	0.854482	0.821996	13.2039	12.7099	3.60012e-05	0.000137925	1	-0.494089	-0.0320479	weak	weak
chr17	75034715	75034715	1	+	rs11870474	C	T	SNV	-12;1	PAX6	ENCODE-motif	PAX6_known_ref2	PAX6_2	ggtgccctgtaacTccgagaagaagtg	0.761419	0.80401	10.5531	11.125	0.000143856	3.79421e-05	1	0.571829	0.0415684	weak	weak
chr17	75034715	75034715	1	-	rs11870474	C	A	SNV	-11;2	PPARD	HOCOMOCO	PPARD_f1	PPARD_HUMAN	ggtgccctgtaacCccgagaagaagtg	0.860791	0.704738	7.31501	6.04651	7.41258e-05	0.00341683	1	-1.2685	-0.150179	strong	strong
chr17	75034715	75034715	1	-	rs11870474	C	T	SNV	-11;2	NR2C2	HOMER	TR4(NR),DR1/Hela-TR4-ChIP-Seq(GSE24685)/Homer	TR4	ggtgccctgtaacCccgagaagaagtg	0.835963	0.749	10.4714	9.41488	1.84663e-05	0.000282884	1	-1.05652	-0.0847639	strong	strong
chr17	75034715	75034715	1	-	rs11870474	C	T	SNV	-11;2	NR2F6	ENCODE-motif	NR2F6_known_ref2	NR2F6_2	ggtgccctgtaacCccgagaagaagtg	0.758726	0.672329	14.0405	12.4732	9.23648e-05	0.000991672	1	-1.56738	-0.0851019	strong	strong
chr17	75034715	75034715	1	-	rs11870474	C	A	SNV	-18;-1	ZNF143	ENCODE-motif	ZNF143_disc3	ZNF143_disc3	cccgcggtgccctgtaacCccgagaagaagtgctcgg	0.929227	0.82658	7.18781	6.43525	4.31825e-05	0.000456892	1	-0.752561	-0.0976504	strong	strong
chr17	75034715	75034715	1	-	rs11870474	C	T	SNV	-11;2	RXRA	ENCODE-motif	RXRA_known14	RXRA_known14	ggtgccctgtaacCccgagaagaagtg	0.774321	0.675044	12.1061	10.5876	0.000100683	0.00140955	1	-1.51847	-0.0976009	strong	strong
chr17	75034715	75034715	1	-	rs11870474	C	T	SNV	-11;2	RXRA	ENCODE-motif	RXRA_known12	RXRA_known12	ggtgccctgtaacCccgagaagaagtg	0.764518	0.675644	13.787	12.2166	7.82274e-05	0.00095791	1	-1.57035	-0.0874954	strong	strong
chr17	75034715	75034715	1	-	rs11870474	C	T	SNV	-8;2	SPZ1	ENCODE-motif	SPZ1_known_ref2	SPZ1_2	gccctgtaacCccgagaagaa	0.857856	0.760834	6.64142	5.90413	8.08239e-05	0.00114274	1	-0.737282	-0.0954832	strong	strong
chr17	75034715	75034715	1	-	rs11870474	C	A	SNV	-13;2	TBX21	ENCODE-motif	TBX21_known_ref1	TBX21_1	gcggtgccctgtaacAccgagaagaagtgct	0.727741	0.812191	9.65539	10.7263	0.000688945	7.20613e-05	1	1.07088	0.081698	strong	weak
chr17	75034715	75034715	1	-	rs11870474	C	T	SNV	-11;2	RXRA	ENCODE-motif	RXRA_known10	RXRA_known10	ggtgccctgtaacCccgagaagaagtg	0.769332	0.67614	13.4068	11.8152	7.77803e-05	0.00105859	1	-1.59155	-0.0917523	strong	strong
chr17	75034715	75034715	1	-	rs11870474	C	T	SNV	-11;2	RXRB	ENCODE-motif	RXRB_known_ref1	RXRB_1	ggtgccctgtaacCccgagaagaagtg	0.765221	0.677346	14.1052	12.517	6.99833e-05	0.000826079	1	-1.58824	-0.0865595	strong	strong
chr17	75034715	75034715	1	-	rs11870474	C	T	SNV	-11;2	RXRB	ENCODE-motif	RXRB_known_ref2	RXRB_2	ggtgccctgtaacCccgagaagaagtg	0.785267	0.696433	14.7668	13.1276	3.37288e-05	0.000452701	1	-1.63915	-0.0875194	strong	strong
chr17	75034715	75034715	1	+	rs11870474	C	T	SNV	-11;2	PPARG	HOMER	PPARE(NR),DR1/3T3L1-Pparg-ChIP-Seq(GSE13511)/Homer	PPARE	ggtgccctgtaacCccgagaagaagtg	0.85769	0.78876	7.81325	7.21922	2.46353e-05	0.000231389	1	-0.594022	-0.065713	weak	weak
chr17	75035095	75035095	1	-	rs7210163	G	A	SNV	-8;3	TBP	HOMER	TATA-Box(TBP)/Promoter/Homer	TATA-Box	ggcctctctagAaggtagctgca	0.72275	0.888708	5.60278	6.84188	0.00547838	9.21488e-05	1	1.2391	0.161492	strong	strong
chr17	75035095	75035095	1	+	rs7210163	G	T	SNV	-3;16	NHLH1	HOCOMOCO	HEN1_si	HEN1_HUMAN	atcaaattggcctctctagGaggtagctgcagccggaga	0.801132	0.737988	12.6457	11.6777	4.67323e-05	0.000319326	1	-0.96798	-0.0616772	strong	weak
chr17	75035095	75035095	1	+	rs7210163	G	A	SNV	-3;16	NHLH1	HOCOMOCO	HEN1_si	HEN1_HUMAN	atcaaattggcctctctagGaggtagctgcagccggaga	0.801132	0.741678	12.6457	11.7343	4.67323e-05	0.000288418	1	-0.911417	-0.0580732	strong	weak
chr17	75035095	75035095	1	+	rs7210163	G	C	SNV	-3;16	NHLH1	HOCOMOCO	HEN1_si	HEN1_HUMAN	atcaaattggcctctctagGaggtagctgcagccggaga	0.801132	0.734299	12.6457	11.6212	4.67323e-05	0.0003532	1	-1.02454	-0.0652812	strong	weak
chr17	75035095	75035095	1	-	rs7210163	G	T	SNV	-8;-1	CTCF	ENCODE-motif	CTCF_disc3	CTCF_disc3	ctctctagTaggtagct	0.761855	0.899237	9.26628	10.9054	0.0014801	6.86646e-05	1	1.63915	0.135381	strong	strong
chr17	75035095	75035095	1	-	rs7210163	G	C	SNV	-4;4	CTCF	ENCODE-motif	CTCF_disc10	CTCF_disc10	ctctctagCaggtagct	0.748062	0.886871	9.02376	10.6629	0.0014801	6.86646e-05	1	1.63915	0.136609	strong	strong
chr17	75035408	75035408	1	-	rs80319906	G	C	SNV	-5;6	GRHL1	ENCODE-motif	GRHL1_known_ref3	GRHL1_3	gtacctggaacCagttcaacatc	0.810922	0.87481	8.94871	9.63262	0.000452459	9.11951e-05	1	0.683903	0.0623274	weak	weak
chr17	75035408	75035408	1	+	rs80319906	G	T	SNV	-11;1	EHF	HOCOMOCO	EHF_si	EHF_HUMAN	ggtacctggaacTagttcaacatcc	0.827482	0.893186	10.1062	10.9009	0.000486523	6.54906e-05	1	0.794668	0.0651755	strong	weak
chr17	75035408	75035408	1	+	rs80319906	G	C	SNV	-1;10	MYBL1	ENCODE-motif	MYBL1_known_ref2	MYBL1_2	gtacctggaacCagttcaacatc	0.806629	0.885371	6.50667	7.11012	0.000746131	8.24332e-05	1	0.603448	0.0755387	weak	weak
chr17	75035408	75035408	1	+	rs80319906	G	C	SNV	-4;5	GRHL1	ENCODE-motif	GRHL1_known_ref2	GRHL1_2	acctggaacCagttcaaca	0.807751	0.914212	7.50802	8.4649	0.000940323	4.86374e-05	1	0.956883	0.103604	strong	strong
chr17	75035408	75035408	1	+	rs80319906	G	T	SNV	-10;1	ELF3	ENCODE-motif	ELF3_known_ref2	ELF3_2	gtacctggaacTagttcaacatc	0.734245	0.831365	9.80134	11.0626	0.000953853	9.52482e-05	1	1.26128	0.0951721	strong	strong
chr17	75035408	75035408	1	+	rs80319906	G	A	SNV	-3;14	NR6A1	ENCODE-motif	NR6A1_known_ref1	NR6A1_1	gagctggtacctggaacAagttcaacatccaaaca	0.777508	0.822128	12.9906	13.7125	7.25835e-05	1.65825e-05	1	0.721909	0.0435139	strong	weak
chr17	75035408	75035408	1	+	rs80319906	G	T	SNV	-7;3	PAX	ENCODE-motif	PAX5_known3	PAX5_known3	tacctggaacTagttcaacat	0.720904	0.84259	6.02061	6.99049	0.00194883	9.58443e-05	1	0.969879	0.117631	strong	strong
chr17	75035408	75035408	1	+	rs80319906	G	A	SNV	1;12	NR6A1	HOCOMOCO	NR6A1_do	NR6A1_HUMAN	ggtacctggaacAagttcaacatcc	0.781757	0.820753	11.4181	11.9745	0.000142828	4.39286e-05	1	0.556405	0.0382881	weak	weak
chr17	75035408	75035408	1	+	rs80319906	G	C	SNV	-4;5	TFCP2	ENCODE-motif	TFCP2_known_ref4	TFCP2_4	acctggaacCagttcaaca	0.801524	0.905384	6.88623	7.75071	0.00113106	7.24792e-05	1	0.864478	0.101248	strong	strong
chr17	75035408	75035408	1	+	rs80319906	G	C	SNV	-2;12	MYBL2	ENCODE-motif	MYBL2_known_ref4	MYBL2_4	ctggtacctggaacCagttcaacatccaa	0.779604	0.846829	9.71839	10.5226	0.000402983	6.31297e-05	1	0.804168	0.0650892	strong	weak
chr17	75065726	75065726	1	-	rs71380864	G	A	SNV	-5;2	ETS	ENCODE-motif	ETS_known_ref2	ETS_2	gagaggaAgcccgag	0.861195	0.990655	5.67477	6.50087	0.00411987	3.05176e-05	1	0.826094	0.125919	strong	strong
chr17	75065726	75065726	1	+	rs71380864	G	A	SNV	-6;1	SPI1	ENCODE-motif	SPI1_known1	SPI1_known1	gagaggaAgcccgag	0.794201	1	6.43855	8.0777	0.0040741	0	1	1.63915	0.202923	strong	strong
chr17	75065726	75065726	1	+	rs71380864	G	A	SNV	-10;6	MAZ	HOCOMOCO	MAZ_f1	MAZ_HUMAN	ggatgctgagagaggaGgcccgagaggacaccc	0.829928	0.671351	8.65634	7.0409	6.34617e-05	0.00504081	1	-1.61544	-0.155497	strong	strong
chr17	75065726	75065726	1	+	rs71380864	G	A	SNV	-12;2	TAF1	ENCODE-motif	TATA_disc7	TATA_disc7	atgctgagagaggaAgcccgagaggacac	0.765629	0.870358	3.72621	4.20822	0.00149457	5.22966e-05	1	0.482017	0.100318	weak	strong
chr17	75065726	75065726	1	+	rs71380864	G	A	SNV	-12;1	REST	ENCODE-motif	REST_disc9	REST_disc9	tgctgagagaggaGgcccgagaggaca	0.961873	0.865492	4.91352	4.44121	2.28845e-05	0.000869215	1	-0.472317	-0.0926044	weak	strong
chr17	75065726	75065726	1	+	rs71380864	G	A	SNV	-20;4	SETDB1	ENCODE-motif	SETDB1_disc1	SETDB1_disc1	gagccacgggatgctgagagaggaAgcccgagaggacaccccaccctcc	0.715073	0.770919	10.7531	11.5513	0.000377227	5.99204e-05	1	0.798196	0.0538396	strong	weak
chr17	75065726	75065726	1	+	rs71380864	G	A	SNV	-8;-1	STAT3	ENCODE-motif	STAT_disc6	STAT_disc6	agagaggaAgcccgaga	0.825253	0.89398	9.76622	10.5666	0.000400543	7.62939e-05	1	0.800355	0.0678197	strong	weak
chr17	75065726	75065726	1	+	rs71380864	G	A	SNV	-9;6	ELK1	ENCODE-motif	ETS_known1	ETS_known1	gatgctgagagaggaAgcccgagaggacacc	0.834022	0.897638	9.65476	10.3781	0.000249416	2.72766e-05	1	0.723291	0.0626666	strong	weak
chr17	75066237	75066237	1	-	rs71380865	T	A	SNV	-2;7	NKX2-5	ENCODE-motif	NKX2-5_known_ref3	NKX2-5_3	gctagagtgAagtggtgca	0.792839	0.964123	7.7374	9.37655	0.00190639	6.19888e-05	1	1.63915	0.168639	strong	strong
chr17	75066237	75066237	1	-	rs71380865	T	A	SNV	-6;9	NKX2-1	ENCODE-motif	NKX2-1_known_ref3	NKX2-1_3	acccaggctagagtgAagtggtgcaatctcg	0.799197	0.892945	7.85001	8.73419	0.000524335	3.61542e-05	1	0.884177	0.0907419	strong	strong
chr17	75066237	75066237	1	-	rs71380865	T	A	SNV	-6;9	NKX2-5	ENCODE-motif	NKX2-5_known_ref5	NKX2-5_5	acccaggctagagtgAagtggtgcaatctcg	0.790399	0.907286	8.41444	9.61328	0.000779425	3.95095e-05	1	1.19884	0.113481	strong	strong
chr17	75066237	75066237	1	-	rs71380865	T	A	SNV	-6;9	NKX2-4	ENCODE-motif	NKX2-4_known_ref1	NKX2-4_1	acccaggctagagtgAagtggtgcaatctcg	0.830507	0.920071	7.23319	7.98243	0.000455652	2.7173e-05	1	0.749236	0.0866062	strong	strong
chr17	75066237	75066237	1	-	rs71380865	T	A	SNV	-3;6	NKX2-3	ENCODE-motif	NKX2-3_known_ref3	NKX2-3_3	gctagagtgAagtggtgca	0.840742	0.985146	6.97874	8.14656	0.00115013	3.24249e-05	1	1.16782	0.141268	strong	strong
chr17	75066237	75066237	1	-	rs71380865	T	A	SNV	-18;1	TBX1	ENCODE-motif	TBX1_known_ref4	TBX1_4	tgtcacccaggctagagtgAagtggtgcaatctcggctc	0.65335	0.726576	14.6552	16.2508	0.000487774	4.66956e-05	1	1.59565	0.0718472	strong	strong
chr17	75066237	75066237	1	-	rs71380865	T	A	SNV	-7;9	NKX2-2	ENCODE-motif	NKX2-2_known_ref2	NKX2-2_2	cacccaggctagagtgAagtggtgcaatctcgg	0.796239	0.884776	7.63716	8.45291	0.000832975	9.28339e-05	1	0.815748	0.085737	strong	weak
chr17	75066237	75066237	1	-	rs71380865	T	A	SNV	-6;9	NKX2-6	ENCODE-motif	NKX2-6_known_ref1	NKX2-6_1	acccaggctagagtgAagtggtgcaatctcg	0.744303	0.86611	8.20248	9.49792	0.00157555	7.6235e-05	1	1.29545	0.11861	strong	strong
chr17	75066237	75066237	1	-	rs71380865	T	A	SNV	-3;5	NKX2-8	ENCODE-motif	NKX2-8_known_ref3	NKX2-8_3	ctagagtgAagtggtgc	0.900255	0.98556	5.78873	6.32249	0.00117874	5.34058e-05	1	0.533759	0.0832328	weak	strong
chr17	75066237	75066237	1	+	rs71380865	T	A	SNV	-7;8	MAF	ENCODE-motif	MAF_known1	MAF_known1	acccaggctagagtgAagtggtgcaatctcg	0.72638	0.838769	10.8103	12.4495	0.00126753	6.10368e-05	1	1.63915	0.110746	strong	strong
chr17	75066237	75066237	1	-	rs71380865	T	A	SNV	-3;6	NKX2-3	ENCODE-motif	NKX2-3_known_ref2	NKX2-3_2	gctagagtgAagtggtgca	0.827164	0.980628	6.50888	7.67778	0.00121117	2.95639e-05	1	1.1689	0.149374	strong	strong
chr17	75066237	75066237	1	-	rs71380865	T	C	SNV	-7;9	ZBTB3	ENCODE-motif	ZBTB3_known_ref1	ZBTB3_1	cacccaggctagagtgCagtggtgcaatctcgg	0.823551	0.989215	7.88655	9.41333	0.00103624	8.60385e-06	1	1.52678	0.160499	strong	strong
chr17	75066237	75066237	1	+	rs71380865	T	A	SNV	-19;-1	EOMES	ENCODE-motif	EOMES_known_ref3	EOMES_3	tgtcacccaggctagagtgAagtggtgcaatctcggctc	0.768578	0.828566	9.31923	10.0085	0.000236043	3.56251e-05	1	0.689263	0.0575428	weak	weak
chr17	75066237	75066237	1	+	rs71380865	T	A	SNV	-4;6	NKX3-2	HOCOMOCO	NKX32_f1	NKX32_HUMAN	ggctagagtgAagtggtgcaa	0.891837	0.966555	7.35633	7.95634	0.000981808	4.673e-05	1	0.600005	0.0729498	weak	strong
chr17	75347263	75347263	1	-	rs11077787	G	T	SNV	-10;4	IRF1	ENCODE-motif	IRF_disc3	IRF_disc3	agccaaagacaactGaaagcctgaaagcc	0.82741	0.732024	11.4414	10.1586	9.46755e-05	0.00104504	1	-1.28286	-0.093213	strong	strong
chr17	75347263	75347263	1	+	rs11077787	G	C	SNV	-6;4	IRF	ENCODE-motif	IRF_known8	IRF_known8	aaagacaactGaaagcctgaa	0.949779	0.789011	8.84877	7.38535	7.70092e-05	0.00243044	1	-1.46343	-0.157258	strong	strong
chr17	75347263	75347263	1	+	rs11077787	G	T	SNV	-7;5	IRF2	ENCODE-motif	IRF_known2	IRF_known2	ccaaagacaactGaaagcctgaaag	0.850179	0.749979	14.1281	12.489	2.487e-05	0.000384584	1	-1.63915	-0.0988691	strong	strong
chr17	75347263	75347263	1	+	rs11077787	G	C	SNV	-4;5	TCF7L1	HOMER	Tcf3(HMG)/mES-Tcf3-ChIP-Seq(GSE11724)/Homer	Tcf3	aagacaactCaaagcctga	0.83464	0.943282	8.534	9.62134	0.00060463	5.14984e-05	1	1.08733	0.106716	strong	strong
chr17	75347263	75347263	1	-	rs11077787	G	C	SNV	-10;4	IRF1	ENCODE-motif	IRF_disc3	IRF_disc3	agccaaagacaactGaaagcctgaaagcc	0.82741	0.732595	11.4414	10.1663	9.46755e-05	0.001032	1	-1.27518	-0.0926548	strong	strong
chr17	75347263	75347263	1	+	rs11077787	G	T	SNV	-11;3	EP300	ENCODE-motif	EP300_disc5	EP300_disc5	agccaaagacaactGaaagcctgaaagcc	0.826658	0.74492	7.58228	6.86849	6.77714e-05	0.000855847	1	-0.713786	-0.0784724	strong	strong
chr17	75347263	75347263	1	+	rs11077787	G	C	SNV	-4;7	TCF7L2	HOMER	Tcf4(HMG)/Hct116-Tcf4-ChIP-Seq(SRA012054)/Homer	Tcf4	caaagacaactCaaagcctgaaa	0.789848	0.88358	8.75889	9.77064	0.000941634	9.98974e-05	1	1.01175	0.0917498	strong	weak
chr17	75347263	75347263	1	+	rs11077787	G	C	SNV	-7;5	IRF1	ENCODE-motif	IRF_known1	IRF_known1	ccaaagacaactGaaagcctgaaag	0.847184	0.752228	12.2857	10.9372	5.28544e-05	0.000573829	1	-1.3485	-0.0932837	strong	strong
chr17	75347263	75347263	1	-	rs11077787	G	T	SNV	-6;8	IRF	ENCODE-motif	IRF_known7	IRF_known7	agccaaagacaactGaaagcctgaaagcc	0.950589	0.784382	9.6714	8.03225	4.67226e-05	0.00253613	1	-1.63915	-0.161354	strong	strong
chr17	75347263	75347263	1	+	rs11077787	G	C	SNV	-4;5	NA	HOMER	TCFL2(HMG)/K562-TCF7L2-ChIP-Seq(GSE29196)/Homer	TCFL2	aagacaactCaaagcctga	0.750843	0.874883	9.96814	11.5837	0.00147438	8.96454e-05	1	1.61557	0.122268	strong	strong
chr17	75347263	75347263	1	+	rs11077787	G	T	SNV	-6;5	IRF1	HOCOMOCO	IRF1_si	IRF1_HUMAN	caaagacaactGaaagcctgaaa	0.902466	0.778513	11.5984	10.0242	9.7096e-05	0.00151396	1	-1.57421	-0.122629	strong	strong
chr17	75347263	75347263	1	+	rs11077787	G	C	SNV	-6;5	IRF1	HOCOMOCO	IRF1_si	IRF1_HUMAN	caaagacaactGaaagcctgaaa	0.902466	0.780381	11.5984	10.048	9.7096e-05	0.00147945	1	-1.55048	-0.120781	strong	strong
chr17	75347263	75347263	1	+	rs11077787	G	C	SNV	-7;5	IRF2	ENCODE-motif	IRF_known2	IRF_known2	ccaaagacaactGaaagcctgaaag	0.850179	0.749979	14.1281	12.489	2.487e-05	0.000384584	1	-1.63915	-0.0988691	strong	strong
chr17	75347263	75347263	1	+	rs11077787	G	T	SNV	-6;4	IRF	ENCODE-motif	IRF_known8	IRF_known8	aaagacaactGaaagcctgaa	0.949779	0.789011	8.84877	7.38535	7.70092e-05	0.00243044	1	-1.46343	-0.157258	strong	strong
chr17	75347263	75347263	1	-	rs11077787	G	C	SNV	-6;8	IRF	ENCODE-motif	IRF_known7	IRF_known7	agccaaagacaactGaaagcctgaaagcc	0.950589	0.784382	9.6714	8.03225	4.67226e-05	0.00253613	1	-1.63915	-0.161354	strong	strong
chr17	75347263	75347263	1	+	rs11077787	G	T	SNV	-10;1	PROX1	ENCODE-motif	PROX1_known_ref1	PROX1_1	caaagacaactTaaagcctgaaa	0.772586	0.87004	10.1107	11.3568	0.000501931	4.15444e-05	1	1.2461	0.0957171	strong	strong
chr17	75347263	75347263	1	+	rs11077787	G	C	SNV	-11;3	EP300	ENCODE-motif	EP300_disc5	EP300_disc5	agccaaagacaactGaaagcctgaaagcc	0.826658	0.740462	7.58228	6.82956	6.77714e-05	0.000964352	1	-0.75272	-0.0827527	strong	strong
chr17	75347263	75347263	1	+	rs11077787	G	T	SNV	-7;5	IRF1	ENCODE-motif	IRF_known1	IRF_known1	ccaaagacaactGaaagcctgaaag	0.847184	0.752228	12.2857	10.9372	5.28544e-05	0.000573829	1	-1.3485	-0.0932837	strong	strong
chr17	75347263	75347263	1	-	rs11077787	G	T	SNV	-3;10	PAX6	ENCODE-motif	PAX6_known_ref3	PAX6_3	gccaaagacaactTaaagcctgaaagc	0.735262	0.83109	7.13099	8.0137	0.00101303	7.52695e-05	1	0.882718	0.0922418	strong	strong
chr17	78386215	78386215	1	-	rs56971055	A	C	SNV	-12;-1	IRF2	ENCODE-motif	IRF_known2	IRF_known2	catttcacctttCgagtggcaggct	0.784074	0.861822	13.0467	14.3186	0.000189781	1.87159e-05	1	1.27186	0.076715	strong	strong
chr17	78386215	78386215	1	-	rs56971055	A	C	SNV	-6;10	NKX2-2	ENCODE-motif	NKX2-2_known_ref2	NKX2-2_2	gtctcatttcacctttCgagtggcaggctgagg	0.84754	0.910109	8.10983	8.68632	0.000242872	3.72592e-05	1	0.576486	0.06059	weak	weak
chr17	78421802	78421802	1	-	rs2376585	T	C	SNV	-3;8	RARG	HOMER	RARg(NR)/ES-RARg-ChIP-Seq(GSE30538)/Homer	RARg	tctgtctctgcCgatgaccttcg	0.695872	0.836576	8.18096	9.79654	0.00267595	8.35061e-05	1	1.61557	0.138403	strong	strong
chr17	78421802	78421802	1	+	rs2376585	T	G	SNV	-13;5	REST	ENCODE-motif	REST_known3	REST_known3	tgctccctctgtctctgcTgatgaccttcgaggctgt	0.741588	0.670389	13.3068	12.0556	5.44943e-05	0.000542628	1	-1.2512	-0.0701034	strong	weak
chr17	78421802	78421802	1	-	rs2376585	T	G	SNV	-14;6	REST	ENCODE-motif	REST_known1	REST_known1	actgctccctctgtctctgcTgatgaccttcgaggctgtcc	0.715829	0.643813	16.7407	15.1016	6.16194e-05	0.000603881	1	-1.63915	-0.0706265	strong	weak
chr17	78421802	78421802	1	+	rs2376585	T	A	SNV	-13;5	REST	ENCODE-motif	REST_known3	REST_known3	tgctccctctgtctctgcTgatgaccttcgaggctgt	0.741588	0.675866	13.3068	12.1519	5.44943e-05	0.000460415	1	-1.15495	-0.0647108	strong	weak
chr17	78421802	78421802	1	-	rs2376585	T	A	SNV	-14;6	REST	ENCODE-motif	REST_known1	REST_known1	actgctccctctgtctctgcTgatgaccttcgaggctgtcc	0.715829	0.643813	16.7407	15.1016	6.16194e-05	0.000603881	1	-1.63915	-0.0706265	strong	weak
chr17	78421802	78421802	1	-	rs2376585	T	C	SNV	-14;1	SPZ1	HOCOMOCO	SPZ1_f1	SPZ1_HUMAN	tccctctgtctctgcCgatgaccttcgaggc	0.755814	0.838963	4.62308	5.1026	0.00129513	8.35587e-05	1	0.479525	0.0795057	weak	strong
chr17	78421802	78421802	1	-	rs2376585	T	C	SNV	-4;8	RXRA	HOCOMOCO	RXRA_f1	RXRA_HUMAN	ctctgtctctgcCgatgaccttcga	0.79134	0.890357	7.10547	7.96151	0.0011396	6.8441e-05	1	0.856041	0.0960827	strong	strong
chr17	78421802	78421802	1	+	rs2376585	T	C	SNV	-13;5	REST	ENCODE-motif	REST_known3	REST_known3	tgctccctctgtctctgcTgatgaccttcgaggctgt	0.741588	0.670389	13.3068	12.0556	5.44943e-05	0.000542628	1	-1.2512	-0.0701034	strong	weak
chr17	78421802	78421802	1	-	rs2376585	T	C	SNV	-14;6	REST	ENCODE-motif	REST_known1	REST_known1	actgctccctctgtctctgcTgatgaccttcgaggctgtcc	0.715829	0.643813	16.7407	15.1016	6.16194e-05	0.000603881	1	-1.63915	-0.0706265	strong	weak
chr17	81222862	81222862	1	+	rs9911096	C	G	SNV	-5;10	SPZ1	HOCOMOCO	SPZ1_f1	SPZ1_HUMAN	ggaaccagtcgcgccGaaacctcgggtcggc	0.745551	0.828699	4.56389	5.04341	0.00171671	0.000123439	1	0.479525	0.0795057	weak	strong
chr17	81222862	81222862	1	+	rs9911096	C	G	SNV	-3;6	IRF4	HOMER	IRF4(IRF)/GM12878-IRF4-ChIP-Seq(GSE32465)/Homer	IRF4	agtcgcgccGaaacctcgg	0.77066	0.96183	4.70999	5.83419	0.00808334	0.000106812	1	1.1242	0.185553	strong	strong
chr17	81222862	81222862	1	-	rs9911096	C	G	SNV	-7;-1	ZBTB14	ENCODE-motif	ZBTB14_known_ref2	ZBTB14_2	tcgcgccCaaacctc	0.989346	0.770199	4.16571	3.30009	3.05176e-05	0.0057373	1	-0.865615	-0.205717	strong	strong
chr17	81222862	81222862	1	+	rs9911096	C	G	SNV	-10;6	RFX1	ENCODE-motif	RFX5_known1	RFX5_known1	cggaaccagtcgcgccGaaacctcgggtcggcg	0.748048	0.941516	6.64395	8.28311	0.00540481	4.21075e-05	1	1.63915	0.186721	strong	strong
chr17	81222862	81222862	1	+	rs9911096	C	G	SNV	-7;7	IRF5	ENCODE-motif	IRF_known12	IRF_known12	gaaccagtcgcgccGaaacctcgggtcgg	0.757362	0.910435	7.77946	9.29723	0.00245519	8.30125e-05	1	1.51777	0.149015	strong	strong
chr17	81222862	81222862	1	+	rs9911096	C	G	SNV	-4;6	IRF5	ENCODE-motif	IRF_known16	IRF_known16	cagtcgcgccGaaacctcggg	0.761268	0.921411	7.66116	9.21509	0.00247622	7.43866e-05	1	1.55393	0.155741	strong	strong
chr17	81222862	81222862	1	+	rs9911096	C	G	SNV	-6;10	IRF6	ENCODE-motif	IRF6_known_ref1	IRF6_1	cggaaccagtcgcgccGaaacctcgggtcggcg	0.778728	0.948214	7.09494	8.57299	0.00247371	5.65998e-05	1	1.47805	0.16378	strong	strong
chr17	81222862	81222862	1	+	rs9911096	C	G	SNV	-6;8	IRF4	ENCODE-motif	IRF4_known_ref1	IRF4_1	gaaccagtcgcgccGaaacctcgggtcgg	0.775384	0.939113	7.50836	9.02711	0.00275991	8.37501e-05	1	1.51874	0.158336	strong	strong
chr17	81228529	81228529	1	-	rs1048775	G	C	SNV	-11;10	REST	HOCOMOCO	REST_f1	REST_HUMAN	caaacccagcctcagcacctaGcccaccccgatgggacggggg	0.742742	0.657213	14.5034	12.8964	6.49923e-05	0.000829619	1	-1.60704	-0.0831066	strong	strong
chr17	81228529	81228529	1	+	rs1048775	G	A	SNV	-1;12	GLIS3	ENCODE-motif	GLIS3_known_ref1	GLIS3_1	gcctcagcacctaAcccaccccgatgg	0.687269	0.772624	11.3455	12.7231	0.000965573	9.76697e-05	1	1.37761	0.0840369	strong	weak
chr17	81228529	81228529	1	-	rs1048775	G	T	SNV	-11;10	REST	HOCOMOCO	REST_f1	REST_HUMAN	caaacccagcctcagcacctaGcccaccccgatgggacggggg	0.742742	0.657213	14.5034	12.8964	6.49923e-05	0.000829619	1	-1.60705	-0.0831067	strong	strong
chr17	81228529	81228529	1	-	rs1048775	G	C	SNV	-11;9	NA	FactorBook	REST	REST	aaacccagcctcagcacctaGcccaccccgatgggacgggg	0.744316	0.668287	15.3043	13.7964	3.52576e-05	0.000405314	1	-1.50786	-0.0740049	strong	strong
chr17	81228529	81228529	1	-	rs1048775	G	C	SNV	-10;8	REST	ENCODE-motif	REST_known3	REST_known3	acccagcctcagcacctaGcccaccccgatgggacgg	0.7477	0.681977	13.4142	12.2593	4.37975e-05	0.000382384	1	-1.15495	-0.0647108	strong	weak
chr17	81228529	81228529	1	+	rs1048775	G	C	SNV	-11;9	REST	ENCODE-motif	REST_known1	REST_known1	aaacccagcctcagcacctaGcccaccccgatgggacgggg	0.736706	0.6743	17.2159	15.7955	2.94841e-05	0.000242815	1	-1.42044	-0.0612028	strong	weak
chr17	81228529	81228529	1	+	rs1048775	G	A	SNV	-2;13	GLIS1	ENCODE-motif	GLIS1_known_ref1	GLIS1_1	cagcctcagcacctaAcccaccccgatggga	0.697438	0.778887	14.18	15.8015	0.000456407	4.39512e-05	1	1.62142	0.0802557	strong	strong
chr17	81228529	81228529	1	-	rs1048775	G	C	SNV	-10;9	REST	HOMER	REST-NRSF(Zf)/Jurkat-NRSF-ChIP-Seq/Homer	REST-NRSF	aacccagcctcagcacctaGcccaccccgatgggacggg	0.73958	0.65961	14.4985	12.9942	4.78371e-05	0.000574373	1	-1.50428	-0.0775519	strong	strong
chr17	81228529	81228529	1	-	rs1048775	G	A	SNV	-10;4	SIN3A	ENCODE-motif	SIN3A_disc1	SIN3A_disc1	agcctcagcacctaGcccaccccgatggg	0.843994	0.764382	14.5698	13.2325	6.4997e-06	8.71774e-05	1	-1.33732	-0.0777946	strong	strong
chr17	81228529	81228529	1	+	rs1048775	G	C	SNV	1;7	CACD	ENCODE-motif	CACD_known_ref2	CACD_2	gcacctaCcccaccc	0.814306	0.952568	6.43546	7.5093	0.00187683	6.10352e-05	1	1.07383	0.136313	strong	strong
chr17	81228529	81228529	1	-	rs1048775	G	A	SNV	-10;8	REST	ENCODE-motif	REST_known3	REST_known3	acccagcctcagcacctaGcccaccccgatgggacgg	0.7477	0.6765	13.4142	12.163	4.37975e-05	0.000451657	1	-1.2512	-0.0701034	strong	strong
chr17	81228529	81228529	1	+	rs1048775	G	C	SNV	-11;3	REST	ENCODE-motif	REST_disc1	REST_disc1	agcctcagcacctaGcccaccccgatggg	0.862147	0.784213	12.9762	11.8403	8.03079e-06	0.000103279	1	-1.13583	-0.0757966	strong	strong
chr17	81228529	81228529	1	+	rs1048775	G	C	SNV	1;9	SP1	ENCODE-motif	SP1_known7	SP1_known7	cagcacctaCcccaccccg	0.796303	0.930462	6.31611	7.34853	0.001194	3.14713e-05	1	1.03241	0.130956	strong	strong
chr17	81228529	81228529	1	+	rs1048775	G	A	SNV	-11;9	REST	ENCODE-motif	REST_known1	REST_known1	aaacccagcctcagcacctaGcccaccccgatgggacgggg	0.736706	0.676611	17.2159	15.8481	2.94841e-05	0.000225937	1	-1.36783	-0.0589361	strong	weak
chr17	81228529	81228529	1	+	rs1048775	G	C	SNV	-7;2	ZNF784	ENCODE-motif	ZNF784_known_ref1	ZNF784_1	cagcacctaCcccaccccg	0.786207	0.917146	9.84309	11.4434	0.000636101	2.09808e-05	1	1.60035	0.128479	strong	strong
chr17	81228529	81228529	1	+	rs1048775	G	A	SNV	-11;3	REST	ENCODE-motif	REST_disc1	REST_disc1	agcctcagcacctaGcccaccccgatggg	0.862147	0.783474	12.9762	11.8296	8.03079e-06	0.000105646	1	-1.1466	-0.076515	strong	strong
chr17	81228529	81228529	1	-	rs1048775	G	C	SNV	-10;4	SIN3A	ENCODE-motif	SIN3A_disc1	SIN3A_disc1	agcctcagcacctaGcccaccccgatggg	0.843994	0.760883	14.5698	13.1737	6.4997e-06	9.7001e-05	1	-1.39611	-0.0812141	strong	strong
chr17	81228529	81228529	1	-	rs1048775	G	T	SNV	-11;9	NA	FactorBook	REST	REST	aaacccagcctcagcacctaGcccaccccgatgggacgggg	0.744316	0.668477	15.3043	13.8002	3.52576e-05	0.000403058	1	-1.50409	-0.0738199	strong	strong
chr17	81228529	81228529	1	-	rs1048775	G	T	SNV	-10;8	REST	ENCODE-motif	REST_known3	REST_known3	acccagcctcagcacctaGcccaccccgatgggacgg	0.7477	0.6765	13.4142	12.163	4.37975e-05	0.000451657	1	-1.2512	-0.0701034	strong	strong
chr17	81228529	81228529	1	-	rs1048775	G	T	SNV	-10;4	SIN3A	ENCODE-motif	SIN3A_disc1	SIN3A_disc1	agcctcagcacctaGcccaccccgatggg	0.843994	0.760883	14.5698	13.1737	6.4997e-06	9.7001e-05	1	-1.39611	-0.0812141	strong	strong
chr17	81228529	81228529	1	+	rs1048775	G	T	SNV	-11;9	REST	ENCODE-motif	REST_known1	REST_known1	aaacccagcctcagcacctaGcccaccccgatgggacgggg	0.736706	0.6743	17.2159	15.7955	2.94841e-05	0.000242815	1	-1.42044	-0.0612028	strong	weak
chr17	81228529	81228529	1	-	rs1048775	G	T	SNV	-10;9	REST	HOMER	REST-NRSF(Zf)/Jurkat-NRSF-ChIP-Seq/Homer	REST-NRSF	aacccagcctcagcacctaGcccaccccgatgggacggg	0.73958	0.65961	14.4985	12.9942	4.78371e-05	0.000574373	1	-1.50428	-0.0775519	strong	strong
chr17	81228529	81228529	1	-	rs1048775	G	C	SNV	-3;9	PATZ1	ENCODE-motif	PATZ1_known_ref1	PATZ1_1	cctcagcacctaCcccaccccgatg	0.822309	0.926766	8.75286	9.83746	0.00055173	4.75496e-05	1	1.0846	0.102342	strong	strong
chr17	81228529	81228529	1	-	rs1048775	G	C	SNV	-2;9	KLF1	HOMER	EKLF(Zf)/Erythrocyte-Klf1-ChIP-Seq(GSE20478)/Homer	EKLF	ctcagcacctaCcccaccccgat	0.834332	0.884289	9.87905	10.4562	0.000291109	8.78572e-05	1	0.577122	0.0489381	weak	weak
chr17	81228529	81228529	1	-	rs1048775	G	A	SNV	-11;9	NA	FactorBook	REST	REST	aaacccagcctcagcacctaGcccaccccgatgggacgggg	0.744316	0.669618	15.3043	13.8228	3.52576e-05	0.000389884	1	-1.48148	-0.0727098	strong	strong
chr17	81228529	81228529	1	+	rs1048775	G	C	SNV	1;9	CCNT2	ENCODE-motif	CCNT2_disc2	CCNT2_disc2	cagcacctaCcccaccccg	0.809294	0.97825	7.69213	9.2656	0.00120544	2.95639e-05	1	1.57346	0.166185	strong	strong
chr17	81228529	81228529	1	-	rs1048775	G	C	SNV	-1;9	SP1	HOCOMOCO	SP1_f1	SP1_HUMAN	tcagcacctaCcccaccccga	0.867191	0.935745	9.16396	9.87158	0.000170469	1.40667e-05	1	0.707617	0.0671692	strong	strong
chr17	81228529	81228529	1	-	rs1048775	G	C	SNV	-1;8	KLF4	ENCODE-motif	KLF4_known_ref1	KLF4_1	cagcacctaCcccaccccg	0.86735	0.968141	8.15782	9.07813	0.000377655	2.57492e-05	1	0.920302	0.0982282	strong	strong
chr17	81228529	81228529	1	+	rs1048775	G	C	SNV	-10;9	HDAC2	ENCODE-motif	HDAC2_disc3	HDAC2_disc3	aacccagcctcagcacctaGcccaccccgatgggacggg	0.786154	0.728797	12.9521	12.0354	3.44459e-05	0.000230403	1	-0.91667	-0.0559979	strong	weak
chr17	81228529	81228529	1	+	rs1048775	G	C	SNV	-4;11	KLF7	ENCODE-motif	KLF7_known_ref1	KLF7_1	cagcctcagcacctaCcccaccccgatggga	0.831204	0.939495	8.24582	9.28182	0.000524309	3.94892e-05	1	1.036	0.105064	strong	strong
chr17	81228529	81228529	1	-	rs1048775	G	C	SNV	1;7	MAZ	HOMER	Maz(Zf)/HepG2-Maz-ChIP-Seq(GSE31477)/Homer	Maz	gcacctaCcccaccc	0.898851	0.97417	7.99229	8.64563	0.000274658	4.57764e-05	1	0.653339	0.0736597	weak	weak
chr17	81228529	81228529	1	-	rs1048775	G	A	SNV	-10;9	REST	HOMER	REST-NRSF(Zf)/Jurkat-NRSF-ChIP-Seq/Homer	REST-NRSF	aacccagcctcagcacctaGcccaccccgatgggacggg	0.73958	0.660999	14.4985	13.0203	4.78371e-05	0.000552358	1	-1.47816	-0.0762052	strong	strong
chr17	81228529	81228529	1	-	rs1048775	G	C	SNV	-7;6	HF1H3B	ENCODE-motif	HF1H3B_known_ref1	HF1H3B_1	gcctcagcacctaCcccaccccgatgg	0.71526	0.810173	12.5877	14.2268	0.00058192	3.91006e-05	1	1.63915	0.0936384	strong	strong
chr17	81228529	81228529	1	-	rs1048775	G	C	SNV	1;14	ZNF148	HOCOMOCO	ZN148_si	ZN148_HUMAN	agcctcagcacctaCcccaccccgatggg	0.834363	0.872976	9.39819	9.8203	0.000199263	6.14636e-05	1	0.42211	0.0376585	weak	weak
chr17	81228529	81228529	1	+	rs1048775	G	T	SNV	-11;3	REST	ENCODE-motif	REST_disc1	REST_disc1	agcctcagcacctaGcccaccccgatggg	0.862147	0.781627	12.9762	11.8027	8.03079e-06	0.000111806	1	-1.17352	-0.0783112	strong	strong
chr17	81228529	81228529	1	+	rs1048775	G	A	SNV	-10;9	HDAC2	ENCODE-motif	HDAC2_disc3	HDAC2_disc3	aacccagcctcagcacctaGcccaccccgatgggacggg	0.786154	0.725778	12.9521	11.9872	3.44459e-05	0.00025253	1	-0.964916	-0.0589451	strong	weak
chr17	81228529	81228529	1	+	rs1048775	G	T	SNV	-10;9	HDAC2	ENCODE-motif	HDAC2_disc3	HDAC2_disc3	aacccagcctcagcacctaGcccaccccgatgggacggg	0.786154	0.731816	12.9521	12.0836	3.44459e-05	0.000210076	1	-0.868424	-0.0530506	strong	weak
chr17	81228529	81228529	1	-	rs1048775	G	C	SNV	-1;9	KLF1	HOCOMOCO	KLF1_f1	KLF1_HUMAN	tcagcacctaCcccaccccga	0.859616	0.962816	8.07713	9.00985	0.000353813	2.95639e-05	1	0.93272	0.0997997	strong	strong
chr17	81228529	81228529	1	-	rs1048775	G	C	SNV	-1;8	KLF4	HOCOMOCO	KLF4_f2	KLF4_HUMAN	cagcacctaCcccaccccg	0.870704	0.977928	8.67457	9.72653	0.000337601	2.67029e-05	1	1.05195	0.105797	strong	strong
chr17	81228529	81228529	1	-	rs1048775	G	C	SNV	-1;9	NA	FactorBook	ZNF281	ZNF281	tcagcacctaCcccaccccga	0.775626	0.879969	8.00748	9.06326	0.00101757	6.86646e-05	1	1.05578	0.102725	strong	strong
chr17	81228529	81228529	1	-	rs1048775	G	C	SNV	-6;13	SP3	HOCOMOCO	SP3_f1	SP3_HUMAN	aacccagcctcagcacctaCcccaccccgatgggacggg	0.862261	0.912554	8.48564	8.95535	0.000161529	2.06445e-05	1	0.469712	0.0480669	weak	weak
chr17	81228529	81228529	1	-	rs1048775	G	C	SNV	-4;14	SP1	HOCOMOCO	SP1_f2	SP1_HUMAN	acccagcctcagcacctaCcccaccccgatgggacgg	0.836129	0.900919	9.44038	10.1408	0.000214172	2.03023e-05	1	0.700463	0.0624742	strong	strong
chr17	81228529	81228529	1	+	rs1048775	G	C	SNV	-1;9	SP1	ENCODE-motif	SP1_known8	SP1_known8	tcagcacctaCcccaccccga	0.921363	0.978855	7.26268	7.70319	0.000256062	1.35899e-05	1	0.440503	0.0560066	weak	strong
chr17	81228529	81228529	1	-	rs1048775	G	A	SNV	-11;10	REST	HOCOMOCO	REST_f1	REST_HUMAN	caaacccagcctcagcacctaGcccaccccgatgggacggggg	0.742742	0.659558	14.5034	12.9404	6.49923e-05	0.000778627	1	-1.56298	-0.0808281	strong	strong
chr17	81229156	81229156	1	-	rs2048057	T	C	SNV	-8;2	RAD21	ENCODE-motif	RAD21_disc10	RAD21_disc10	ccgtgcccccTgggatccgtt	0.993994	0.895527	6.10947	5.51691	1.19209e-06	0.00124192	1	-0.592568	-0.0964212	weak	strong
chr17	81229156	81229156	1	-	rs2048057	T	A	SNV	-5;3	TFAP2A	HOCOMOCO	AP2A_f2	AP2A_HUMAN	gtgcccccAgggatccg	0.921775	0.971212	7.74165	8.15113	0.000354767	4.57764e-05	1	0.40948	0.0488082	weak	weak
chr17	81229156	81229156	1	-	rs2048057	T	G	SNV	-8;2	RAD21	ENCODE-motif	RAD21_disc10	RAD21_disc10	ccgtgcccccTgggatccgtt	0.993994	0.895527	6.10947	5.51691	1.19209e-06	0.00124192	1	-0.592568	-0.0964212	weak	strong
chr17	81229156	81229156	1	-	rs2048057	T	G	SNV	-7;4	TFAP2A	ENCODE-motif	TFAP2_known20	TFAP2_known20	tccgtgcccccGgggatccgttc	0.866198	0.934424	7.22382	7.77765	0.000430048	5.47767e-05	1	0.553828	0.0666462	weak	weak
chr17	81229156	81229156	1	-	rs2048057	T	A	SNV	-6;5	EBF1	HOCOMOCO	COE1_f2	COE1_HUMAN	tccgtgcccccAgggatccgttc	0.942775	0.989128	10.4235	10.9311	2.31266e-05	1.19209e-06	1	0.507576	0.0459338	weak	strong
chr17	81229156	81229156	1	-	rs2048057	T	C	SNV	-7;4	INSM1	HOCOMOCO	INSM1_f1	INSM1_HUMAN	tccgtgcccccTgggatccgttc	0.915331	0.805057	12.6094	11.1093	7.39098e-06	0.000217855	1	-1.50011	-0.10901	strong	strong
chr17	81229156	81229156	1	-	rs2048057	T	G	SNV	-9;-1	ZBTB7A	ENCODE-motif	ZBTB7A_disc1	ZBTB7A_disc1	cgtgcccccTgggatccgt	0.885754	0.787473	10.8839	9.69673	5.72205e-05	0.000548363	1	-1.18721	-0.0968044	strong	weak
chr17	81229156	81229156	1	-	rs2048057	T	C	SNV	-9;-1	ZBTB7A	ENCODE-motif	ZBTB7A_disc1	ZBTB7A_disc1	cgtgcccccTgggatccgt	0.885754	0.787473	10.8839	9.69673	5.72205e-05	0.000548363	1	-1.18721	-0.0968044	strong	weak
chr17	81229156	81229156	1	+	rs2048057	T	C	SNV	-8;1	CTCFL	ENCODE-motif	CTCFL_disc1	CTCFL_disc1	cgtgcccccTgggatccgt	0.939615	0.807215	11.8315	10.1924	4.76837e-06	0.000299454	1	-1.63915	-0.130307	strong	strong
chr17	81229156	81229156	1	-	rs2048057	T	A	SNV	-5;5	EBF1	ENCODE-motif	EBF1_known2	EBF1_known2	ccgtgcccccAgggatccgtt	0.877438	0.922473	9.78405	10.2781	0.000250101	6.53267e-05	1	0.494089	0.0443977	weak	weak
chr17	81229156	81229156	1	-	rs2048057	T	A	SNV	-6;12	SEF1	ENCODE-motif	SEF1_known_ref1	SEF1_1	tgggctgtccgtgcccccAgggatccgttcaggtctc	0.634032	0.712677	13.5032	15.1423	0.00108338	9.70622e-05	1	1.63915	0.0775716	strong	strong
chr17	81229156	81229156	1	+	rs2048057	T	G	SNV	-8;1	CTCFL	ENCODE-motif	CTCFL_disc1	CTCFL_disc1	cgtgcccccTgggatccgt	0.939615	0.807215	11.8315	10.1924	4.76837e-06	0.000299454	1	-1.63915	-0.130307	strong	strong
chr17	81229156	81229156	1	-	rs2048057	T	G	SNV	-7;4	TFAP2A	ENCODE-motif	TFAP2_known11	TFAP2_known11	tccgtgcccccGgggatccgttc	0.89949	0.971792	6.70668	7.22954	0.000384808	2.0206e-05	1	0.522859	0.070338	weak	strong
chr17	81229156	81229156	1	-	rs2048057	T	G	SNV	-8;5	TFAP2B	ENCODE-motif	TFAP2B_known_ref1	TFAP2B_1	tgtccgtgcccccGgggatccgttcag	0.869388	0.925894	7.22055	7.67184	0.00027141	2.91914e-05	1	0.45129	0.0546112	weak	weak
chr17	81229156	81229156	1	+	rs2048057	T	A	SNV	-8;3	TFAP2A	HOMER	AP-2alpha(AP2)/Hela-AP2alpha-ChIP-Seq(GSE31477)/Homer	AP-2alpha	tccgtgcccccAgggatccgttc	0.847343	0.911037	7.71048	8.27006	0.000662684	8.73804e-05	1	0.559582	0.061821	weak	weak
chr17	81229156	81229156	1	+	rs2048057	T	A	SNV	-10;4	NA	FactorBook	ZNF143	ZNF143	ctgtccgtgcccccTgggatccgttcagg	0.857543	0.819367	10.8231	10.3554	2.18749e-05	8.02185e-05	1	-0.467673	-0.0372109	weak	weak
chr17	81229156	81229156	1	-	rs2048057	T	G	SNV	-7;4	TFAP2B	ENCODE-motif	TFAP2B_known_ref2	TFAP2B_2	tccgtgcccccGgggatccgttc	0.900451	0.961386	6.79875	7.24423	0.000287831	1.72853e-05	1	0.445482	0.0591883	weak	strong
chr17	81229156	81229156	1	+	rs2048057	T	A	SNV	-11;3	NA	FactorBook	AP2	AP2	ctgtccgtgcccccAgggatccgttcagg	0.89359	0.960204	7.82976	8.39316	0.000228589	6.41029e-06	1	0.563397	0.0645377	weak	strong
chr17	81229156	81229156	1	+	rs2048057	T	G	SNV	-3;10	ERG	ENCODE-motif	ERG_known_ref4	ERG_4	tgtccgtgcccccGgggatccgttcag	0.705562	0.814506	10.9233	12.5624	0.0010584	6.07856e-05	1	1.63915	0.106762	strong	strong
chr17	81229156	81229156	1	+	rs2048057	T	G	SNV	-3;10	ERG	ENCODE-motif	ERG_known_ref2	ERG_2	tgtccgtgcccccGgggatccgttcag	0.710208	0.828269	10.1171	11.7514	0.00155152	8.66912e-05	1	1.63428	0.115671	strong	strong
chr17	81229156	81229156	1	-	rs2048057	T	C	SNV	-7;4	INSM1	ENCODE-motif	INSM1_known_ref1	INSM1_1	tccgtgcccccTgggatccgttc	0.89608	0.839832	9.39249	8.81248	5.76377e-05	0.000349224	1	-0.580011	-0.0554288	weak	weak
chr17	81229156	81229156	1	-	rs2048057	T	A	SNV	-5;3	TFAP2C	HOCOMOCO	AP2C_f1	AP2C_HUMAN	gtgcccccAgggatccg	0.890134	0.965469	8.42142	9.13002	0.000541687	5.72205e-05	1	0.708601	0.0749461	strong	weak
chr17	81229156	81229156	1	+	rs2048057	T	G	SNV	-3;10	FLI1	ENCODE-motif	FLI1_known_ref4	FLI1_4	tgtccgtgcccccGgggatccgttcag	0.703989	0.805368	11.5462	13.1658	0.00081338	5.31003e-05	1	1.6196	0.0995131	strong	strong
chr17	81229156	81229156	1	-	rs2048057	T	A	SNV	-7;4	INSM1	HOCOMOCO	INSM1_f1	INSM1_HUMAN	tccgtgcccccTgggatccgttc	0.915331	0.808314	12.6094	11.1536	7.39098e-06	0.000195503	1	-1.4558	-0.10579	strong	strong
chr17	81229156	81229156	1	-	rs2048057	T	G	SNV	-7;4	INSM1	ENCODE-motif	INSM1_known_ref1	INSM1_1	tccgtgcccccTgggatccgttc	0.89608	0.839832	9.39249	8.81248	5.76377e-05	0.000349224	1	-0.580011	-0.0554288	weak	weak
chr17	81229156	81229156	1	-	rs2048057	T	A	SNV	-9;-1	ZBTB7A	ENCODE-motif	ZBTB7A_disc1	ZBTB7A_disc1	cgtgcccccTgggatccgt	0.885754	0.796833	10.8839	9.80979	5.72205e-05	0.000333786	1	-1.07414	-0.0875848	strong	weak
chr17	81229156	81229156	1	+	rs2048057	T	G	SNV	-10;4	NA	FactorBook	ZNF143	ZNF143	ctgtccgtgcccccTgggatccgttcagg	0.857543	0.819367	10.8231	10.3554	2.18749e-05	8.02185e-05	1	-0.467673	-0.0372109	weak	weak
chr17	81229156	81229156	1	-	rs2048057	T	G	SNV	-7;7	ZNF423	ENCODE-motif	ZNF423_known_ref2	ZNF423_2	ctgtccgtgcccccTgggatccgttcagg	0.923769	0.86236	10.4041	9.72451	1.61435e-05	0.000241771	1	-0.679545	-0.0604167	weak	strong
chr17	81229156	81229156	1	-	rs2048057	T	G	SNV	-7;4	INSM1	HOCOMOCO	INSM1_f1	INSM1_HUMAN	tccgtgcccccTgggatccgttc	0.915331	0.805057	12.6094	11.1093	7.39098e-06	0.000217855	1	-1.50011	-0.10901	strong	strong
chr17	81229156	81229156	1	-	rs2048057	T	C	SNV	-7;7	ZNF423	ENCODE-motif	ZNF423_known_ref2	ZNF423_2	ctgtccgtgcccccTgggatccgttcagg	0.923769	0.86236	10.4041	9.72451	1.61435e-05	0.000241771	1	-0.679545	-0.0604167	weak	strong
chr17	81229156	81229156	1	+	rs2048057	T	A	SNV	-8;1	CTCFL	ENCODE-motif	CTCFL_disc1	CTCFL_disc1	cgtgcccccTgggatccgt	0.939615	0.807215	11.8315	10.1924	4.76837e-06	0.000299454	1	-1.63915	-0.130307	strong	strong
chr17	81229156	81229156	1	-	rs2048057	T	G	SNV	-7;3	CTCF	ENCODE-motif	CTCF_disc2	CTCF_disc2	ccgtgcccccTgggatccgtt	0.869898	0.761798	13.3899	11.7508	2.47955e-05	0.000455856	1	-1.63915	-0.106697	strong	strong
chr17	81229156	81229156	1	-	rs2048057	T	A	SNV	-8;3	TFAP2C	HOMER	AP-2gamma(AP2)/MCF7-TFAP2C-ChIP-Seq(GSE21234)/Homer	AP-2gamma	tccgtgcccccAgggatccgttc	0.872858	0.947599	7.27996	7.88475	0.000916898	7.05123e-05	1	0.604794	0.0727898	weak	strong
chr17	81229156	81229156	1	-	rs2048057	T	C	SNV	-7;3	CTCF	ENCODE-motif	CTCF_disc2	CTCF_disc2	ccgtgcccccTgggatccgtt	0.869898	0.761798	13.3899	11.7508	2.47955e-05	0.000455856	1	-1.63915	-0.106697	strong	strong
chr17	81229156	81229156	1	-	rs2048057	T	A	SNV	-7;3	CTCF	ENCODE-motif	CTCF_disc2	CTCF_disc2	ccgtgcccccTgggatccgtt	0.869898	0.761798	13.3899	11.7508	2.47955e-05	0.000455856	1	-1.63915	-0.106697	strong	strong
chr17	81229156	81229156	1	-	rs2048057	T	A	SNV	-7;7	TFAP2A	ENCODE-motif	TFAP2_disc2	TFAP2_disc2	ctgtccgtgcccccAgggatccgttcagg	0.862315	0.960791	8.20124	9.10626	0.00034972	1.54208e-05	1	0.905029	0.0956021	strong	strong
chr17	81239505	81239505	1	+	rs2659009	G	A	SNV	-8;6	SP1	ENCODE-motif	SP1_disc3	SP1_disc3	cgcgcggggaggtgGctgggagggaggac	0.894972	0.788914	8.83385	7.81566	1.53081e-05	0.000461726	1	-1.01819	-0.103452	strong	strong
chr17	81239505	81239505	1	+	rs2659009	G	A	SNV	-1;16	EWSR1::FLI1	ENCODE-motif	EWSR1::FLI1_known_ref1	EWSR1::FLI1_1	agccgcgcggggaggtgGctgggagggaggacggt	0.723855	0.668049	19.6186	18.1342	1.89929e-05	0.000136578	1	-1.48436	-0.0550505	strong	weak
chr17	81239505	81239505	1	+	rs2659009	G	A	SNV	-7;9	PURA	HOCOMOCO	PURA_f1	PURA_HUMAN	gccgcgcggggaggtgGctgggagggaggacgg	0.902773	0.809456	5.27438	4.75928	2.90829e-06	0.00016373	1	-0.515092	-0.08864	weak	strong
chr17	81239505	81239505	1	-	rs2659009	G	A	SNV	-5;2	GATA2	ENCODE-motif	GATA_disc6	GATA_disc6	ggaggtgActgggag	0.791869	0.939872	8.91507	10.5542	0.00102234	3.05176e-05	1	1.63915	0.14609	strong	strong
chr17	81239505	81239505	1	+	rs2659009	G	A	SNV	-4;6	EGR4	HOCOMOCO	EGR4_f1	EGR4_HUMAN	cggggaggtgGctgggaggga	0.93734	0.790249	7.71938	6.57171	3.24249e-05	0.00105453	1	-1.14767	-0.139818	strong	strong
chr17	81239505	81239505	1	+	rs2659009	G	A	SNV	-15;1	ZBTB4	HOCOMOCO	ZBTB4_si	ZBTB4_HUMAN	gccgcgcggggaggtgGctgggagggaggacgg	0.738609	0.633538	11.8287	10.2043	9.94408e-05	0.00201059	1	-1.62436	-0.102356	strong	strong
chr17	81239505	81239505	1	+	rs2659009	G	A	SNV	-3;5	CACBP	ENCODE-motif	CACBP_known_ref1	CACBP_1	gggaggtgGctgggagg	0.934217	0.828121	8.35589	7.42178	6.48499e-05	0.00125885	1	-0.934116	-0.104545	strong	strong
chr17	81239505	81239505	1	+	rs2659009	G	A	SNV	-6;7	POLR3A	ENCODE-motif	BDP1_disc3	BDP1_disc3	gcgcggggaggtgGctgggagggagga	0.957829	0.872176	6.34318	5.78873	8.42437e-05	0.00254523	1	-0.554454	-0.0838029	weak	strong
chr17	81239505	81239505	1	+	rs2659009	G	A	SNV	-1;20	ZBTB7B	HOCOMOCO	ZBT7B_si	ZBT7B_HUMAN	gaggagccgcgcggggaggtgGctgggagggaggacggtgacg	0.818491	0.773309	9.58688	9.07865	3.70856e-05	0.000207737	1	-0.508227	-0.043705	weak	weak
chr17	81239505	81239505	1	+	rs2659009	G	A	SNV	-3;13	MAZ	HOCOMOCO	MAZ_f1	MAZ_HUMAN	gccgcgcggggaggtgGctgggagggaggacgg	0.898214	0.847739	9.35198	8.83778	2.84775e-06	3.15494e-05	1	-0.514201	-0.0494952	weak	strong
chr17	81239505	81239505	1	+	rs2659009	G	A	SNV	-4;6	AP1	ENCODE-motif	AP1_known2	AP1_known2	cggggaggtgActgggaggga	0.742269	0.966607	5.6657	7.30485	0.0108123	9.87053e-05	1	1.63915	0.217139	strong	strong
chr17	81239762	81239762	1	+	rs2255166	T	A	SNV	-7;9	HSF1	ENCODE-motif	HSF_known3	HSF_known3	ttcctttgctttcccgAtggttcaaggtttgag	0.815375	0.857112	10.8815	11.4274	0.000153124	4.33481e-05	1	0.545928	0.0410583	weak	weak
chr17	81239762	81239762	1	-	rs2255166	T	C	SNV	-8;5	E2F4	HOCOMOCO	E2F4_do	E2F4_HUMAN	ctttgctttcccgCtggttcaaggttt	0.765772	0.912581	7.46258	8.85522	0.00166498	4.94868e-05	1	1.39264	0.143801	strong	strong
chr17	81239762	81239762	1	+	rs2255166	T	C	SNV	-8;4	E2F4	ENCODE-motif	E2F_disc3	E2F_disc3	tttgctttcccgCtggttcaaggtt	0.764837	0.935527	6.74959	8.20481	0.00298707	6.48201e-05	1	1.45523	0.166227	strong	strong
chr17	81239762	81239762	1	-	rs2255166	T	C	SNV	-8;3	NA	HOMER	E2F(E2F)/Hela-CellCycle-Expression/Homer	E2F	ttgctttcccgCtggttcaaggt	0.817724	0.886105	8.18927	8.85604	0.000455201	6.38366e-05	1	0.666767	0.0669002	weak	weak
chr17	81239762	81239762	1	+	rs2255166	T	A	SNV	-6;6	HSF4	ENCODE-motif	HSF4_known_ref1	HSF4_1	tttgctttcccgAtggttcaaggtt	0.825892	0.908716	8.45736	9.27532	0.000277176	2.25753e-05	1	0.817961	0.0803749	strong	strong
chr17	81239762	81239762	1	+	rs2255166	T	A	SNV	-6;6	HSF2	ENCODE-motif	HSF2_known_ref2	HSF2_2	tttgctttcccgAtggttcaaggtt	0.715455	0.826382	9.6976	11.1563	0.00126968	8.11964e-05	1	1.45868	0.108538	strong	strong
chr17	81239762	81239762	1	+	rs2255166	T	C	SNV	-15;4	NA	FactorBook	E2F4	E2F4	gctttcctttgctttcccgCtggttcaaggtttgagcgc	0.762392	0.937645	5.92361	7.21227	0.00577459	4.93183e-05	1	1.28866	0.167996	strong	strong
chr17	81239762	81239762	1	+	rs2255166	T	C	SNV	-7;-1	E2F1	ENCODE-motif	E2F_known22	E2F_known22	tttcccgCtggttca	0.819204	0.925857	8.87531	10.0124	0.000976562	7.62939e-05	1	1.13706	0.105256	strong	strong
chr17	81239762	81239762	1	+	rs2255166	T	C	SNV	-8;1	E2F1	ENCODE-motif	E2F_known21	E2F_known21	gctttcccgCtggttcaag	0.838264	0.92294	6.20294	6.80942	0.00104809	6.48499e-05	1	0.606482	0.0823874	weak	strong
chr17	81239762	81239762	1	+	rs2255166	T	C	SNV	-7;-1	E2F1	ENCODE-motif	E2F_known10	E2F_known10	tttcccgCtggttca	0.900835	1	6.88967	7.63347	0.00038147	0	1	0.743796	0.0974388	strong	strong
chr17	81239762	81239762	1	+	rs2255166	T	C	SNV	-7;-1	E2F4	ENCODE-motif	E2F_known13	E2F_known13	tttcccgCtggttca	0.89912	1	7.89194	8.76363	0.000366211	0	1	0.871685	0.0994662	strong	strong
chr17	81239762	81239762	1	+	rs2255166	T	C	SNV	-7;-1	E2F4	ENCODE-motif	E2F_known12	E2F_known12	tttcccgCtggttca	0.780013	0.911474	8.17461	9.52901	0.00170898	6.10352e-05	1	1.3544	0.129719	strong	strong
chr17	81239762	81239762	1	+	rs2255166	T	C	SNV	-7;-1	E2F1	ENCODE-motif	E2F_known11	E2F_known11	tttcccgCtggttca	0.892528	1	7.77566	8.69726	0.000213623	0	1	0.921603	0.105965	strong	strong
chr17	81239762	81239762	1	-	rs2255166	T	C	SNV	-8;5	TFDP1	HOCOMOCO	TFDP1_f1	TFDP1_HUMAN	ctttgctttcccgCtggttcaaggttt	0.770403	0.930502	6.27667	7.5039	0.00151595	7.45803e-06	1	1.22723	0.152704	strong	strong
chr17	81239762	81239762	1	+	rs2255166	T	C	SNV	-9;2	E2F7	HOMER	E2F7(E2F)/Hela-E2F7-ChIP-Seq(GSE32673)/Homer	E2F7	ttgctttcccgCtggttcaaggt	0.806597	0.956186	8.26309	9.75548	0.00108618	2.40803e-05	1	1.49239	0.146419	strong	strong
chr17	81239762	81239762	1	+	rs2255166	T	A	SNV	-6;6	HSF1	ENCODE-motif	HSF_known5	HSF_known5	tttgctttcccgAtggttcaaggtt	0.742417	0.848494	11.1157	12.6654	0.000844032	5.80847e-05	1	1.54965	0.104152	strong	strong
chr17	81239762	81239762	1	-	rs2255166	T	A	SNV	-7;7	NA	FactorBook	HSF1	HSF1	cctttgctttcccgAtggttcaaggtttg	0.788627	0.860031	8.73597	9.49147	0.000459141	5.96317e-05	1	0.7555	0.0688543	strong	weak
chr17	81239762	81239762	1	-	rs2255166	T	C	SNV	-8;3	E2F6	HOCOMOCO	E2F6_f1	E2F6_HUMAN	ttgctttcccgCtggttcaaggt	0.770214	0.928801	7.21147	8.66383	0.00249368	6.46114e-05	1	1.45236	0.155902	strong	strong
chr17	81239762	81239762	1	-	rs2255166	T	C	SNV	-8;4	E2F7	HOCOMOCO	E2F7_f1	E2F7_HUMAN	tttgctttcccgCtggttcaaggtt	0.747637	0.865122	7.18573	8.23433	0.00109619	6.14524e-05	1	1.0486	0.111102	strong	strong
chr17	81239762	81239762	1	+	rs2255166	T	A	SNV	-6;6	HSF1	ENCODE-motif	HSF_known4	HSF_known4	tttgctttcccgAtggttcaaggtt	0.756826	0.869678	6.96289	7.94458	0.0013146	6.79046e-05	1	0.981692	0.108137	strong	strong
chr17	81239762	81239762	1	-	rs2255166	T	C	SNV	-6;3	E2F1	HOMER	E2F1(E2F)/Hela-E2F1-ChIP-Seq(GSE22478)/Homer	E2F1	gctttcccgCtggttcaag	0.797618	0.940589	9.10527	10.7024	0.00101089	3.33786e-05	1	1.59708	0.140514	strong	strong
chr17	81239762	81239762	1	+	rs2255166	T	C	SNV	-2;11	BACH1	HOCOMOCO	BACH1_si	BACH1_HUMAN	ctttgctttcccgCtggttcaaggttt	0.751632	0.858021	9.5485	10.841	0.000361741	1.50576e-05	1	1.29254	0.10286	strong	strong
chr17	81239762	81239762	1	+	rs2255166	T	C	SNV	-7;-1	E2F1	ENCODE-motif	E2F_known2	E2F_known2	tttcccgCtggttca	0.81909	0.931211	8.9216	10.1233	0.000915527	6.10352e-05	1	1.20171	0.110648	strong	strong
chr17	81239762	81239762	1	-	rs2255166	T	C	SNV	-8;1	E2F6	HOMER	E2F6(E2F)/Hela-E2F6-ChIP-Seq(GSE31477)/Homer	E2F6	gctttcccgCtggttcaag	0.78712	0.993014	4.57669	5.71076	0.00389481	1.90735e-05	1	1.13407	0.197256	strong	strong
chr17	81239762	81239762	1	-	rs2255166	T	C	SNV	-8;1	E2F4	HOMER	E2F4(E2F)/K562-E2F4-ChIP-Seq(GSE31477)/Homer	E2F4	gctttcccgCtggttcaag	0.767595	0.972457	4.83801	6.06257	0.00539207	2.19345e-05	1	1.22457	0.196648	strong	strong
chr17	81239762	81239762	1	-	rs2255166	T	C	SNV	-8;1	E2F5	HOCOMOCO	E2F5_do	E2F5_HUMAN	gctttcccgCtggttcaag	0.811334	0.914614	8.06887	9.06475	0.00101471	8.96454e-05	1	0.995875	0.100715	strong	strong
chr18	23499399	23499399	1	-	rs182498	T	C	SNV	-4;8	EPAS1	HOCOMOCO	EPAS1_si	EPAS1_HUMAN	cacaggcacgcaCacacacacgcgc	0.833846	0.920217	6.48094	7.12926	0.000217497	8.28505e-06	1	0.648318	0.0838906	weak	strong
chr18	23499399	23499399	1	-	rs182498	T	C	SNV	-6;3	EGR1	ENCODE-motif	EGR1_disc7	EGR1_disc7	aggcacgcaCacacacacg	0.78372	0.892173	7.9927	9.07418	0.00116062	8.2016e-05	1	1.08148	0.106555	strong	strong
chr18	23499399	23499399	1	-	rs182498	T	A	SNV	-3;9	FOXM1	HOCOMOCO	FOXM1_f1	FOXM1_HUMAN	cacaggcacgcaAacacacacgcgc	0.701533	0.906912	4.11139	5.23949	0.0131134	6.69509e-05	1	1.1281	0.196164	strong	strong
chr18	23499418	23499418	1	+	rs1816303	G	A	SNV	-6;5	NRF1	HOCOMOCO	NRF1_f1	NRF1_HUMAN	cgcgcacacacGcgcacacactg	0.850259	0.783614	8.13528	7.52093	6.6936e-05	0.000436842	1	-0.614351	-0.0645623	weak	weak
chr18	23499418	23499418	1	+	rs1816303	G	A	SNV	-15;2	TP73	ENCODE-motif	TP73_known_ref1	TP73_1	cacacacgcgcacacacGcgcacacactgcactgc	0.838376	0.759517	10.4254	9.47686	8.70735e-05	0.000762575	1	-0.948532	-0.0766836	strong	weak
chr18	23499418	23499418	1	+	rs1816303	G	A	SNV	1;10	FOXJ3	ENCODE-motif	FOXJ3_known_ref5	FOXJ3_5	gcgcacacacAcgcacacact	0.779285	0.814461	12.0133	12.5449	0.000192165	6.03199e-05	1	0.531547	0.0346317	weak	weak
chr18	23499420	23499420	1	-	rs1818104	G	C	SNV	-4;6	EGR1	ENCODE-motif	EGR1_known5	EGR1_known5	gcacacacgcCcacacactgc	0.819222	0.916763	8.67106	9.68409	0.000501394	2.74181e-05	1	1.01303	0.0960349	strong	strong
chr18	23499420	23499420	1	-	rs1818104	G	C	SNV	-7;5	WT1	HOCOMOCO	WT1_f1	WT1_HUMAN	gcgcacacacgcCcacacactgcac	0.836672	0.954034	7.8822	8.95312	0.000525534	3.9041e-06	1	1.07092	0.114262	strong	strong
chr18	23499420	23499420	1	+	rs1818104	G	C	SNV	-8;8	SP4	ENCODE-motif	SP4_known_ref1	SP4_1	acacgcgcacacacgcCcacacactgcactgct	0.739562	0.8928	7.82083	9.38481	0.00293346	9.33594e-05	1	1.56398	0.14925	strong	strong
chr18	23499420	23499420	1	-	rs1818104	G	C	SNV	-4;6	EGR3	HOCOMOCO	EGR3_f1	EGR3_HUMAN	gcacacacgcCcacacactgc	0.832569	0.95218	6.23229	7.0863	0.000554323	9.77516e-06	1	0.854007	0.114976	strong	strong
chr18	23499420	23499420	1	+	rs1818104	G	C	SNV	-7;4	SP8	ENCODE-motif	SP8_known_ref1	SP8_1	cgcacacacgcCcacacactgca	0.767986	0.942567	6.49849	7.9187	0.00181544	1.09673e-05	1	1.42021	0.169356	strong	strong
chr18	23499420	23499420	1	+	rs1818104	G	C	SNV	-4;6	EGR2	ENCODE-motif	EGR1_known10	EGR1_known10	gcacacacgcCcacacactgc	0.773763	0.894974	9.21051	10.6181	0.000584364	1.97887e-05	1	1.40764	0.11891	strong	strong
chr18	23499420	23499420	1	+	rs1818104	G	A	SNV	-1;14	ZNF143	ENCODE-motif	ZNF143_known2	ZNF143_known2	cacgcgcacacacgcAcacacactgcactgc	0.772465	0.800616	12.7413	13.1957	0.000150088	6.83425e-05	1	0.454329	0.0276803	weak	weak
chr18	23499420	23499420	1	+	rs1818104	G	C	SNV	-6;8	EGR2	ENCODE-motif	EGR1_known11	EGR1_known11	acgcgcacacacgcCcacacactgcactg	0.776516	0.909199	9.28196	10.8208	0.000630739	1.84923e-05	1	1.53881	0.129596	strong	strong
chr18	23499420	23499420	1	+	rs1818104	G	C	SNV	-2;11	GLI2	ENCODE-motif	GLI2_known_ref1	GLI2_1	cgcgcacacacgcCcacacactgcact	0.75294	0.905454	6.69482	7.98096	0.00280004	4.57354e-05	1	1.28614	0.146514	strong	strong
chr18	23499420	23499420	1	+	rs1818104	G	C	SNV	-6;9	EGR1	ENCODE-motif	EGR1_known12	EGR1_known12	cacgcgcacacacgcCcacacactgcactgc	0.854442	0.975619	11.6759	13.2942	9.61542e-05	1.27195e-06	1	1.61823	0.118815	strong	strong
chr18	23499420	23499420	1	-	rs1818104	G	C	SNV	-5;6	EGR2	HOMER	Egr2(Zf)/Thymocytes-Egr2-ChIP-Seq(GSE34254)/Homer	Egr2	cgcacacacgcCcacacactgca	0.812166	0.981807	7.93981	9.55538	0.00126672	5.96046e-06	1	1.61557	0.166063	strong	strong
chr18	23499420	23499420	1	-	rs1818104	G	A	SNV	-1;22	ZNF350	HOCOMOCO	ZN350_f1	ZN350_HUMAN	catacacacacgcgcacacacgcGcacacactgcactgctgccctgt	0.843887	0.751898	8.73803	7.83367	8.00417e-06	0.00027701	1	-0.904353	-0.0880339	strong	strong
chr18	23499420	23499420	1	+	rs1818104	G	C	SNV	-5;9	EGR3	ENCODE-motif	EGR3_known_ref3	EGR3_3	acgcgcacacacgcCcacacactgcactg	0.788205	0.895241	11.8935	13.4666	0.000187931	6.97467e-06	1	1.57309	0.104829	strong	strong
chr18	23499420	23499420	1	+	rs1818104	G	C	SNV	-6;9	EGR4	ENCODE-motif	EGR4_known_ref2	EGR4_2	cacgcgcacacacgcCcacacactgcactgc	0.808314	0.933843	8.22529	9.43521	0.000258969	4.1665e-06	1	1.20992	0.120117	strong	strong
chr18	23499420	23499420	1	+	rs1818104	G	C	SNV	-6;8	EGR3	ENCODE-motif	EGR3_known_ref2	EGR3_2	acgcgcacacacgcCcacacactgcactg	0.785285	0.901565	11.1173	12.7183	0.00029833	1.02017e-05	1	1.60109	0.113765	strong	strong
chr18	23499420	23499420	1	+	rs1818104	G	C	SNV	-10;12	EGR1	ENCODE-motif	EGR1_known6	EGR1_known6	atacacacacgcgcacacacgcCcacacactgcactgctgccctg	0.71846	0.888015	6.92087	8.43587	0.00336133	3.38865e-05	1	1.515	0.160547	strong	strong
chr18	23499420	23499420	1	+	rs1818104	G	C	SNV	-5;8	EGR1	ENCODE-motif	EGR1_known8	EGR1_known8	cgcgcacacacgcCcacacactgcact	0.76437	0.898132	9.36337	10.9512	0.000759508	2.15359e-05	1	1.58786	0.130575	strong	strong
chr18	23499420	23499420	1	+	rs1818104	G	C	SNV	-5;8	EGR1	ENCODE-motif	EGR1_known7	EGR1_known7	cgcgcacacacgcCcacacactgcact	0.738969	0.886328	7.85866	9.36053	0.00204764	5.60507e-05	1	1.50187	0.142776	strong	strong
chr18	23499420	23499420	1	-	rs1818104	G	C	SNV	-4;7	EGR3	ENCODE-motif	EGR3_known_ref1	EGR3_1	cgcacacacgcCcacacactgca	0.761635	0.880777	10.7036	12.3428	0.000673473	2.92063e-05	1	1.63915	0.117224	strong	strong
chr18	23499420	23499420	1	+	rs1818104	G	C	SNV	-5;8	EGR1	ENCODE-motif	EGR1_known9	EGR1_known9	cgcgcacacacgcCcacacactgcact	0.786401	0.890701	12.2102	13.7945	0.000218108	1.00136e-05	1	1.58428	0.102511	strong	strong
chr18	23499420	23499420	1	-	rs1818104	G	C	SNV	-4;7	EGR2	ENCODE-motif	EGR1_known2	EGR1_known2	cgcacacacgcCcacacactgca	0.790997	0.918567	10.3987	12.0379	0.00041908	1.16229e-05	1	1.63915	0.125277	strong	strong
chr18	23499420	23499420	1	-	rs1818104	G	C	SNV	-4;7	EGR1	ENCODE-motif	EGR1_known1	EGR1_known1	cgcacacacgcCcacacactgca	0.751263	0.871871	9.89749	11.4492	0.000877738	3.60608e-05	1	1.55167	0.11847	strong	strong
chr18	23499420	23499420	1	+	rs1818104	G	C	SNV	-5;8	EGR	ENCODE-motif	EGR1_known4	EGR1_known4	cgcgcacacacgcCcacacactgcact	0.762365	0.896779	7.79467	9.1131	0.00181643	5.31115e-05	1	1.31843	0.130208	strong	strong
chr18	23499420	23499420	1	-	rs1818104	G	C	SNV	-4;7	EGR4	ENCODE-motif	EGR4_known_ref1	EGR4_1	cgcacacacgcCcacacactgca	0.768197	0.853948	10.1384	11.2449	0.000681102	7.09295e-05	1	1.10651	0.0842764	strong	weak
chr18	23499420	23499420	1	+	rs1818104	G	C	SNV	-7;3	KLF16	ENCODE-motif	KLF16_known_ref1	KLF16_1	gcacacacgcCcacacactgc	0.769514	0.937352	7.51626	9.10338	0.00170064	1.85966e-05	1	1.58712	0.163692	strong	strong
chr18	23499420	23499420	1	+	rs1818104	G	C	SNV	-8;5	KLF14	ENCODE-motif	KLF14_known_ref1	KLF14_1	cgcgcacacacgcCcacacactgcact	0.785414	0.92384	9.32388	10.9198	0.000668857	1.38618e-05	1	1.59596	0.135274	strong	strong
chr18	23499420	23499420	1	+	rs1818104	G	C	SNV	-7;3	SP3	ENCODE-motif	SP1_known9	SP1_known9	gcacacacgcCcacacactgc	0.75707	0.949705	5.61351	6.96854	0.00429225	4.17233e-05	1	1.35503	0.185055	strong	strong
chr18	23499420	23499420	1	-	rs1818104	G	C	SNV	-3;6	EGR1	HOMER	Egr1(Zf)/K562-Egr1-ChIP-Seq(GSE32465)/Homer	Egr1	cacacacgcCcacacactg	0.84036	0.99101	8.34587	9.80664	0.000522614	2.86102e-06	1	1.46076	0.147644	strong	strong
chr18	23499420	23499420	1	-	rs1818104	G	C	SNV	-4;6	EGR1	HOCOMOCO	EGR1_f2	EGR1_HUMAN	gcacacacgcCcacacactgc	0.814071	0.910842	9.28626	10.3751	0.000597477	4.673e-05	1	1.08884	0.0956945	strong	strong
chr18	23499420	23499420	1	-	rs1818104	G	C	SNV	-1;22	ZNF350	HOCOMOCO	ZN350_f1	ZN350_HUMAN	catacacacacgcgcacacacgcGcacacactgcactgctgccctgt	0.843887	0.750312	8.73803	7.81808	8.00417e-06	0.000291461	1	-0.919945	-0.0895517	strong	strong
chr18	23499420	23499420	1	-	rs1818104	G	C	SNV	-12;9	NA	FactorBook	EGR1	EGR1	tacacacacgcgcacacacgcCcacacactgcactgctgccct	0.757128	0.865186	9.53299	10.8348	0.000985986	6.07545e-05	1	1.30184	0.10449	strong	strong
chr18	23499420	23499420	1	+	rs1818104	G	A	SNV	-8;3	NRF1	HOCOMOCO	NRF1_f1	NRF1_HUMAN	cgcacacacgcGcacacactgca	0.850259	0.786097	8.13528	7.54382	6.6936e-05	0.00041002	1	-0.591466	-0.0621572	weak	weak
chr18	23499420	23499420	1	+	rs1818104	G	C	SNV	-8;3	NRF1	HOCOMOCO	NRF1_f1	NRF1_HUMAN	cgcacacacgcGcacacactgca	0.850259	0.756508	8.13528	7.27106	6.6936e-05	0.000816405	1	-0.864221	-0.0908211	strong	strong
chr18	23499420	23499420	1	+	rs1818104	G	C	SNV	-1;13	ZSCAN4	ENCODE-motif	ZSCAN4_known_ref3	ZSCAN4_3	acgcgcacacacgcGcacacactgcactg	0.863456	0.802383	14.2293	13.2448	8.0904e-06	6.15288e-05	1	-0.984477	-0.0599183	strong	weak
chr18	23499420	23499420	1	+	rs1818104	G	A	SNV	-1;13	ZSCAN4	ENCODE-motif	ZSCAN4_known_ref3	ZSCAN4_3	acgcgcacacacgcGcacacactgcactg	0.863456	0.81252	14.2293	13.4082	8.0904e-06	4.42844e-05	1	-0.821059	-0.0499722	strong	weak
chr18	23499420	23499420	1	-	rs1818104	G	C	SNV	-4;6	EGR2	HOCOMOCO	EGR2_si	EGR2_HUMAN	gcacacacgcCcacacactgc	0.811324	0.972358	8.52096	10.1737	0.00102186	1.16825e-05	1	1.65275	0.158046	strong	strong
chr18	23503311	23503311	1	-	rs4800487	A	G	SNV	-8;10	AHR::ARNT	ENCODE-motif	AHR::ARNT_known_ref2	AHR::ARNT_2	ctcggtccgcggggaaccAcgcgggcttccgggtcac	0.842663	0.763246	12.1949	11.0785	6.37222e-05	0.000559904	1	-1.11636	-0.0774898	strong	weak
chr18	23503311	23503311	1	+	rs4800487	A	G	SNV	-9;4	NR3C1	ENCODE-motif	NR3C1_disc6	NR3C1_disc6	tccgcggggaaccGcgcgggcttccgg	0.852365	0.968261	4.21177	4.76882	0.00426049	2.40169e-05	1	0.557047	0.113189	weak	strong
chr18	23503311	23503311	1	+	rs4800487	A	G	SNV	-15;6	ZBTB7B	HOCOMOCO	ZBT7B_si	ZBT7B_HUMAN	gccctcggtccgcggggaaccGcgcgggcttccgggtcacgcc	0.743816	0.794924	8.7469	9.32178	0.000530847	9.56874e-05	1	0.574884	0.0494372	weak	weak
chr18	23503311	23503311	1	+	rs4800487	A	G	SNV	-12;-1	EBF1	ENCODE-motif	EBF1_disc2	EBF1_disc2	ccgcggggaaccGcgcgggcttccg	0.890609	0.983728	5.34146	5.88365	0.00152515	1.29938e-05	1	0.54219	0.0906915	weak	strong
chr18	23528649	23528649	1	+	rs58609749	T	A	SNV	-11;2	NA	FactorBook	UA8	UA8	cgtgagggatggcAgagtccttttgga	0.782828	0.973363	6.82689	8.43154	0.00308617	1.62199e-05	1	1.60465	0.185383	strong	strong
chr18	23528649	23528649	1	+	rs58609749	T	A	SNV	-3;10	BACH1	HOCOMOCO	BACH1_si	BACH1_HUMAN	cgtgagggatggcTgagtccttttgga	0.81955	0.747768	10.3736	9.50155	5.31338e-05	0.000401109	1	-0.872092	-0.0694011	strong	weak
chr18	23528649	23528649	1	+	rs58609749	T	C	SNV	-3;10	BACH1	HOCOMOCO	BACH1_si	BACH1_HUMAN	cgtgagggatggcTgagtccttttgga	0.81955	0.756602	10.3736	9.60889	5.31338e-05	0.00031596	1	-0.764757	-0.0608594	strong	weak
chr18	23528649	23528649	1	-	rs58609749	T	C	SNV	-2;7	NFE2	ENCODE-motif	NFE2_disc1	NFE2_disc1	agggatggcTgagtccttt	0.866544	0.782342	10.44	9.44795	8.67844e-05	0.000656128	1	-0.99201	-0.0825833	strong	weak
chr18	23528649	23528649	1	+	rs58609749	T	C	SNV	-11;3	NA	FactorBook	UA6	UA6	acgtgagggatggcCgagtccttttggac	0.815998	0.871887	9.62779	10.2636	0.000239449	4.28697e-05	1	0.635822	0.0542459	weak	weak
chr18	23528649	23528649	1	-	rs58609749	T	A	SNV	-2;7	NFE2	ENCODE-motif	NFE2_disc1	NFE2_disc1	agggatggcTgagtccttt	0.866544	0.774912	10.44	9.36042	8.67844e-05	0.00075531	1	-1.07954	-0.0898701	strong	weak
chr18	23528649	23528649	1	+	rs58609749	T	A	SNV	-3;7	NFE2	ENCODE-motif	NFE2_known1	NFE2_known1	gagggatggcTgagtcctttt	0.891132	0.743961	10.0836	8.44446	4.24385e-05	0.00179529	1	-1.63915	-0.145107	strong	strong
chr18	23528649	23528649	1	+	rs58609749	T	A	SNV	-3;4	PAX5	HOCOMOCO	PAX5_si	PAX5_HUMAN	ggatggcTgagtcct	0.996104	0.810035	9.0079	7.33196	3.05176e-05	0.00367737	1	-1.67594	-0.185331	strong	strong
chr18	23528649	23528649	1	+	rs58609749	T	C	SNV	-3;4	PAX5	HOCOMOCO	PAX5_si	PAX5_HUMAN	ggatggcTgagtcct	0.996104	0.810035	9.0079	7.33196	3.05176e-05	0.00367737	1	-1.67594	-0.185331	strong	strong
chr18	23528649	23528649	1	-	rs58609749	T	A	SNV	-11;4	HIC1	ENCODE-motif	HIC1_known_ref3	HIC1_3	gacgtgagggatggcAgagtccttttggact	0.767267	0.927315	7.83636	9.40972	0.00200119	5.88496e-05	1	1.57336	0.155405	strong	strong
chr18	23528649	23528649	1	-	rs58609749	T	C	SNV	-7;1	YY1	ENCODE-motif	YY1_known3	YY1_known3	gggatggcCgagtcctt	0.86067	0.916155	10.3363	10.9925	0.000164032	2.67029e-05	1	0.656221	0.0547574	weak	weak
chr18	23528649	23528649	1	+	rs58609749	T	C	SNV	-3;7	NFE2	ENCODE-motif	NFE2_known1	NFE2_known1	gagggatggcTgagtcctttt	0.891132	0.743961	10.0836	8.44446	4.24385e-05	0.00179529	1	-1.63915	-0.145107	strong	strong
chr18	23528649	23528649	1	+	rs58609749	T	C	SNV	-4;7	NFE2L2	HOMER	Nrf2(bZIP)/Lymphoblast-Nrf2-ChIP-Seq(GSE37589)/Homer	Nrf2	tgagggatggcTgagtccttttg	0.821151	0.724664	12.0299	10.6502	6.34789e-05	0.000742912	1	-1.37967	-0.0945806	strong	strong
chr18	23528649	23528649	1	+	rs58609749	T	A	SNV	-4;7	NFE2L2	HOMER	Nrf2(bZIP)/Lymphoblast-Nrf2-ChIP-Seq(GSE37589)/Homer	Nrf2	tgagggatggcTgagtccttttg	0.821151	0.724664	12.0299	10.6502	6.34789e-05	0.000742912	1	-1.37967	-0.0945806	strong	strong
chr18	23528649	23528649	1	-	rs58609749	T	A	SNV	-3;10	NFE2	HOCOMOCO	NFE2_f2	NFE2_HUMAN	cgtgagggatggcTgagtccttttgga	0.832256	0.765673	8.97086	8.27958	9.51886e-05	0.000560928	1	-0.69128	-0.0645307	weak	weak
chr18	23528649	23528649	1	-	rs58609749	T	C	SNV	-3;10	NFE2	HOCOMOCO	NFE2_f2	NFE2_HUMAN	cgtgagggatggcTgagtccttttgga	0.832256	0.765883	8.97086	8.28176	9.51886e-05	0.000558186	1	-0.689104	-0.0643275	weak	weak
chr18	23528649	23528649	1	-	rs58609749	T	C	SNV	-1;7	MEF2C	ENCODE-motif	MEF2_disc3	MEF2_disc3	gggatggcTgagtcctt	0.93172	0.787444	10.7393	9.10012	3.43323e-05	0.00108719	1	-1.63915	-0.142349	strong	strong
chr18	23528649	23528649	1	-	rs58609749	T	A	SNV	-1;7	MEF2C	ENCODE-motif	MEF2_disc3	MEF2_disc3	gggatggcTgagtcctt	0.93172	0.787444	10.7393	9.10012	3.43323e-05	0.00108719	1	-1.63915	-0.142349	strong	strong
chr18	23528649	23528649	1	-	rs58609749	T	C	SNV	1;9	BATF	ENCODE-motif	BATF_disc3	BATF_disc3	agggatggcCgagtccttt	0.803385	0.884816	11.2055	12.3232	0.000225067	3.33786e-05	1	1.11767	0.0803843	strong	weak
chr18	23528649	23528649	1	+	rs58609749	T	C	SNV	-8;1	HOXA1	HOCOMOCO	HXA1_f1	HXA1_HUMAN	agggatggcTgagtccttt	0.890628	0.735666	7.78914	6.4966	9.63211e-05	0.00298882	1	-1.29254	-0.148543	strong	strong
chr18	23528649	23528649	1	+	rs58609749	T	A	SNV	-8;1	HOXA1	HOCOMOCO	HXA1_f1	HXA1_HUMAN	agggatggcTgagtccttt	0.890628	0.735666	7.78914	6.4966	9.63211e-05	0.00298882	1	-1.29254	-0.148543	strong	strong
chr18	23528650	23528650	1	+	rs57440424	G	A	SNV	-5;6	NFE2L2	HOMER	Nrf2(bZIP)/Lymphoblast-Nrf2-ChIP-Seq(GSE37589)/Homer	Nrf2	gagggatggctGagtccttttgg	0.821151	0.724374	12.0299	10.6461	6.34789e-05	0.000751555	1	-1.38382	-0.0948648	strong	strong
chr18	23528650	23528650	1	+	rs57440424	G	C	SNV	-5;6	NFE2L2	HOMER	Nrf2(bZIP)/Lymphoblast-Nrf2-ChIP-Seq(GSE37589)/Homer	Nrf2	gagggatggctGagtccttttgg	0.821151	0.724374	12.0299	10.6461	6.34789e-05	0.000751555	1	-1.38382	-0.0948648	strong	strong
chr18	23528650	23528650	1	+	rs57440424	G	A	SNV	-2;7	NKX2-2	ENCODE-motif	NKX2-2_known_ref1	NKX2-2_1	gggatggctAagtcctttt	0.753358	0.908318	8.11688	9.75604	0.00274467	9.44138e-05	1	1.63915	0.152823	strong	strong
chr18	23528650	23528650	1	+	rs57440424	G	A	SNV	-4;9	BACH1	HOCOMOCO	BACH1_si	BACH1_HUMAN	gtgagggatggctGagtccttttggac	0.81955	0.713161	10.3736	9.08111	5.31338e-05	0.000932626	1	-1.29254	-0.10286	strong	strong
chr18	23528650	23528650	1	+	rs57440424	G	A	SNV	-4;6	NFE2	ENCODE-motif	NFE2_known1	NFE2_known1	agggatggctGagtccttttg	0.891132	0.743961	10.0836	8.44446	4.24385e-05	0.00179529	1	-1.63915	-0.145107	strong	strong
chr18	23528650	23528650	1	-	rs57440424	G	A	SNV	-3;6	NFE2	ENCODE-motif	NFE2_disc1	NFE2_disc1	gggatggctGagtcctttt	0.866544	0.760717	10.44	9.19318	8.67844e-05	0.00105858	1	-1.24678	-0.103792	strong	strong
chr18	23528650	23528650	1	-	rs57440424	G	C	SNV	-3;6	NFE2	ENCODE-motif	NFE2_disc1	NFE2_disc1	gggatggctGagtcctttt	0.866544	0.760717	10.44	9.19318	8.67844e-05	0.00105858	1	-1.24678	-0.103792	strong	strong
chr18	23528650	23528650	1	+	rs57440424	G	A	SNV	-4;3	PAX5	HOCOMOCO	PAX5_si	PAX5_HUMAN	gatggctGagtcctt	0.996104	0.774455	9.0079	7.01148	3.05176e-05	0.00621033	1	-1.99642	-0.22077	strong	strong
chr18	23528650	23528650	1	+	rs57440424	G	C	SNV	-4;9	BACH1	HOCOMOCO	BACH1_si	BACH1_HUMAN	gtgagggatggctGagtccttttggac	0.81955	0.713161	10.3736	9.08111	5.31338e-05	0.000932626	1	-1.29254	-0.10286	strong	strong
chr18	23528650	23528650	1	+	rs57440424	G	A	SNV	-9;-1	HOXA1	HOCOMOCO	HXA1_f1	HXA1_HUMAN	gggatggctGagtcctttt	0.890628	0.828983	7.78914	7.27496	9.63211e-05	0.000471115	1	-0.514179	-0.0590915	weak	weak
chr18	23528650	23528650	1	+	rs57440424	G	C	SNV	-9;-1	HOXA1	HOCOMOCO	HXA1_f1	HXA1_HUMAN	gggatggctGagtcctttt	0.890628	0.828983	7.78914	7.27496	9.63211e-05	0.000471115	1	-0.514179	-0.0590915	weak	weak
chr18	23528650	23528650	1	+	rs57440424	G	C	SNV	-4;6	NFE2	ENCODE-motif	NFE2_known1	NFE2_known1	agggatggctGagtccttttg	0.891132	0.828654	10.0836	9.38775	4.24385e-05	0.00027895	1	-0.69586	-0.0616015	weak	weak
chr18	23528650	23528650	1	-	rs57440424	G	A	SNV	-2;6	MEF2C	ENCODE-motif	MEF2_disc3	MEF2_disc3	ggatggctGagtccttt	0.93172	0.787444	10.7393	9.10012	3.43323e-05	0.00108719	1	-1.63915	-0.142349	strong	strong
chr18	23528650	23528650	1	-	rs57440424	G	C	SNV	-2;6	MEF2C	ENCODE-motif	MEF2_disc3	MEF2_disc3	ggatggctGagtccttt	0.93172	0.852912	10.7393	9.84392	3.43323e-05	0.000278473	1	-0.895355	-0.0777554	strong	weak
chr18	23528650	23528650	1	-	rs57440424	G	C	SNV	-4;9	NFE2	HOCOMOCO	NFE2_f2	NFE2_HUMAN	gtgagggatggctGagtccttttggac	0.832256	0.759424	8.97086	8.2147	9.51886e-05	0.000649374	1	-0.756161	-0.0705872	strong	weak
chr18	23528650	23528650	1	-	rs57440424	G	A	SNV	-4;9	NFE2	HOCOMOCO	NFE2_f2	NFE2_HUMAN	gtgagggatggctGagtccttttggac	0.832256	0.757736	8.97086	8.19717	9.51886e-05	0.000674929	1	-0.773692	-0.0722237	strong	weak
chr18	23540480	23540480	1	-	rs1805082	T	A	SNV	-1;18	NA	HOMER	GATA:SCL(Zf,bHLH)/Ter119-SCL-ChIP-Seq(GSE18720)/Homer	GATA:SCL	agagactgatccaatccaaTatctactttgttcaggact	0.941279	0.808202	10.8316	9.34455	2.05994e-05	0.000617157	1	-1.48702	-0.129445	strong	strong
chr18	23540480	23540480	1	+	rs1805082	T	C	SNV	-2;12	SOX10	ENCODE-motif	SOX10_known_ref8	SOX10_8	ctgatccaatccaaCatctactttgttca	0.663507	0.739351	14.6413	16.2804	0.000591246	6.4821e-05	1	1.63915	0.0748005	strong	weak
chr18	23540480	23540480	1	-	rs1805082	T	A	SNV	-9;-1	TBP	ENCODE-motif	TATA_disc6	TATA_disc6	ccaatccaaAatctacttt	0.82283	0.908923	9.37719	10.3406	0.000331879	3.05176e-05	1	0.963392	0.0848074	strong	strong
chr18	23540480	23540480	1	+	rs1805082	T	C	SNV	-2;12	SRY	ENCODE-motif	SRY_known_ref5	SRY_5	ctgatccaatccaaCatctactttgttca	0.665719	0.744356	14.0654	15.687	0.000834504	9.34517e-05	1	1.62163	0.0773719	strong	weak
chr18	23540480	23540480	1	+	rs1805082	T	A	SNV	-3;12	SRY	ENCODE-motif	SRY_known_ref6	SRY_6	actgatccaatccaaAatctactttgttcag	0.684665	0.766929	13.2917	14.8473	0.000530243	5.67771e-05	1	1.55555	0.0807889	strong	weak
chr18	23540480	23540480	1	+	rs1805082	T	C	SNV	-2;12	SOX11	ENCODE-motif	SOX11_known_ref2	SOX11_2	ctgatccaatccaaCatctactttgttca	0.666246	0.741449	14.8282	16.4674	0.000728413	8.45324e-05	1	1.63915	0.0741603	strong	weak
chr18	23540480	23540480	1	+	rs1805082	T	C	SNV	-2;12	SOX18	ENCODE-motif	SOX18_known_ref2	SOX18_2	ctgatccaatccaaCatctactttgttca	0.680551	0.763393	13.7624	15.4015	0.00075088	7.472e-05	1	1.63915	0.0816182	strong	strong
chr18	23540480	23540480	1	+	rs1805082	T	C	SNV	-2;12	SOX15	ENCODE-motif	SOX15_known_ref2	SOX15_2	ctgatccaatccaaCatctactttgttca	0.663886	0.738095	14.4633	16.0475	0.000623021	7.16904e-05	1	1.5842	0.0732117	strong	weak
chr18	23540480	23540480	1	-	rs1805082	T	A	SNV	-23;-1	NA	FactorBook	NFY-UA2	NFY-UA2	cgaaagagactgatccaatccaaTatctactttgttcaggactgcga	0.844316	0.771831	10.2442	9.39911	2.49058e-05	0.000250469	1	-0.845073	-0.0700769	strong	strong
chr18	23540480	23540480	1	-	rs1805082	T	C	SNV	-23;-1	SP2	ENCODE-motif	SP2_disc2	SP2_disc2	cgaaagagactgatccaatccaaTatctactttgttcaggactgcga	0.883442	0.800024	11.0615	10.0548	7.90539e-06	0.000123508	1	-1.00676	-0.0807462	strong	strong
chr18	23540480	23540480	1	+	rs1805082	T	C	SNV	-2;12	SOX17	ENCODE-motif	SOX17_known_ref4	SOX17_4	ctgatccaatccaaCatctactttgttca	0.671765	0.757157	12.9233	14.5256	0.000921601	9.12575e-05	1	1.60231	0.083968	strong	strong
chr18	23540480	23540480	1	-	rs1805082	T	C	SNV	-1;18	NA	HOMER	GATA:SCL(Zf,bHLH)/Ter119-SCL-ChIP-Seq(GSE18720)/Homer	GATA:SCL	agagactgatccaatccaaTatctactttgttcaggact	0.941279	0.806548	10.8316	9.32607	2.05994e-05	0.000639487	1	-1.5055	-0.131053	strong	strong
chr18	23540480	23540480	1	-	rs1805082	T	C	SNV	-3;13	SOX2	ENCODE-motif	SOX2_known_ref2	SOX2_2	gactgatccaatccaaCatctactttgttcagg	0.681319	0.768618	13.0987	14.7334	0.000741168	6.33373e-05	1	1.63475	0.0857408	strong	strong
chr18	23540480	23540480	1	+	rs1805082	T	C	SNV	-3;13	SOX2	ENCODE-motif	SOX2_known_ref5	SOX2_5	gactgatccaatccaaCatctactttgttcagg	0.694294	0.776933	14.108	15.7471	0.000412056	3.60326e-05	1	1.63915	0.0812602	strong	strong
chr18	23540480	23540480	1	-	rs1805082	T	C	SNV	-23;-1	NA	FactorBook	NFY-UA2	NFY-UA2	cgaaagagactgatccaatccaaTatctactttgttcaggactgcga	0.844316	0.789462	10.2442	9.60467	2.49058e-05	0.000149118	1	-0.639515	-0.0530312	weak	weak
chr18	23540480	23540480	1	-	rs1805082	T	A	SNV	-23;-1	SP2	ENCODE-motif	SP2_disc2	SP2_disc2	cgaaagagactgatccaatccaaTatctactttgttcaggactgcga	0.883442	0.789487	11.0615	9.92761	7.90539e-06	0.000165024	1	-1.13393	-0.0909456	strong	strong
chr18	23861753	23861753	1	+	rs12965685	C	G	SNV	-2;17	RREB1	ENCODE-motif	RREB1_known_ref2	RREB1_2	cggatctccaggagctgccCgcaaccatccacagcgcgt	0.80109	0.754034	11.8351	11.1556	4.0151e-05	0.000208874	1	-0.679545	-0.0462036	weak	weak
chr18	23861753	23861753	1	+	rs12965685	C	T	SNV	-2;17	RREB1	ENCODE-motif	RREB1_known_ref2	RREB1_2	cggatctccaggagctgccCgcaaccatccacagcgcgt	0.80109	0.754034	11.8351	11.1556	4.0151e-05	0.000208874	1	-0.679545	-0.0462036	weak	weak
chr18	23861753	23861753	1	-	rs12965685	C	T	SNV	-3;18	RREB1	HOCOMOCO	RREB1_si	RREB1_HUMAN	ggcggatctccaggagctgccCgcaaccatccacagcgcgtcc	0.801912	0.765295	9.83751	9.40168	4.04619e-05	0.00015414	1	-0.435832	-0.0357379	weak	weak
chr18	23861753	23861753	1	-	rs12965685	C	G	SNV	-9;-1	REST	ENCODE-motif	REST_disc3	REST_disc3	ggagctgccCgcaaccatc	0.88809	0.737367	9.89274	8.25359	0.000100136	0.00256634	1	-1.63915	-0.147541	strong	strong
chr18	23861753	23861753	1	-	rs12965685	C	G	SNV	-3;18	RREB1	HOCOMOCO	RREB1_si	RREB1_HUMAN	ggcggatctccaggagctgccCgcaaccatccacagcgcgtcc	0.801912	0.761373	9.83751	9.355	4.04619e-05	0.000175987	1	-0.482511	-0.0395656	weak	weak
chr18	23861753	23861753	1	-	rs12965685	C	G	SNV	-1;7	HIC1	HOCOMOCO	HIC1_si	HIC1_HUMAN	gagctgccGgcaaccat	0.885628	0.966944	8.66165	9.44294	0.00062561	5.72205e-05	1	0.781286	0.0800454	strong	strong
chr18	23861753	23861753	1	-	rs12965685	C	T	SNV	-9;-1	REST	ENCODE-motif	REST_disc3	REST_disc3	ggagctgccCgcaaccatc	0.88809	0.737367	9.89274	8.25359	0.000100136	0.00256634	1	-1.63915	-0.147541	strong	strong
chr18	31684042	31684042	1	+	rs8089728	G	C	SNV	-10;-1	NFKB1	HOCOMOCO	NFKB1_f1	NFKB1_HUMAN	agggcatcccCggccatcaca	0.832943	0.916213	8.76899	9.62893	0.000392675	4.12464e-05	1	0.859941	0.0819444	strong	weak
chr18	31684042	31684042	1	-	rs8089728	G	A	SNV	-11;5	ZNF410	ENCODE-motif	ZNF410_known_ref1	ZNF410_1	gcgactagggcatcccAggccatcacactaatt	0.786945	0.89914	8.86618	10.0843	0.00081625	6.15777e-05	1	1.2181	0.10896	strong	strong
chr18	31684042	31684042	1	+	rs8089728	G	A	SNV	-11;5	ESRRA	ENCODE-motif	ESRRA_known8	ESRRA_known8	gcgactagggcatcccAggccatcacactaatt	0.671526	0.761089	12.3014	13.889	0.00060071	3.95671e-05	1	1.58762	0.0875975	strong	strong
chr18	31684042	31684042	1	+	rs8089728	G	A	SNV	-11;5	ESRRA	ENCODE-motif	ESRRA_known10	ESRRA_known10	gcgactagggcatcccAggccatcacactaatt	0.659229	0.743426	12.6668	14.2506	0.00108774	9.9627e-05	1	1.58381	0.0830221	strong	strong
chr18	31684042	31684042	1	+	rs8089728	G	A	SNV	-10;6	THRA	HOCOMOCO	THA_f2	THA_HUMAN	gcgactagggcatcccAggccatcacactaatt	0.731855	0.883538	4.56625	5.42526	0.00235977	1.8655e-05	1	0.859003	0.141172	strong	strong
chr18	31684042	31684042	1	-	rs8089728	G	C	SNV	-10;-1	NFKB1	ENCODE-motif	NFKB_known8	NFKB_known8	agggcatcccCggccatcaca	0.768893	0.911722	9.03672	10.6759	0.00110507	2.67029e-05	1	1.63915	0.140231	strong	strong
chr18	31684042	31684042	1	+	rs8089728	G	C	SNV	-11;-1	NFKB1	HOMER	NFkB-p50,p52(RHD)/Monocyte-p50-ChIP-Chip(Schreiber et al.)/Homer	NFkB-p50,p52	tagggcatcccCggccatcacac	0.731593	0.828656	8.14095	9.1799	0.000942886	7.61151e-05	1	1.03895	0.0943307	strong	strong
chr18	31684042	31684042	1	-	rs8089728	G	C	SNV	-9;-1	NFKB1	ENCODE-motif	NFKB_known1	NFKB_known1	gggcatcccCggccatcac	0.842246	0.974677	10.5914	12.2305	0.000113487	1.90735e-06	1	1.63915	0.130672	strong	strong
chr18	31684042	31684042	1	+	rs8089728	G	A	SNV	-12;5	RARB	ENCODE-motif	RARB_known_ref2	RARB_2	agcgactagggcatcccAggccatcacactaattt	0.729339	0.758126	13.6042	14.1274	0.000227091	9.78078e-05	1	0.523224	0.0282462	weak	weak
chr18	31684042	31684042	1	+	rs8089728	G	A	SNV	-11;5	RARG	ENCODE-motif	RARG_known_ref9	RARG_9	gcgactagggcatcccAggccatcacactaatt	0.717806	0.750144	14.4448	15.0791	0.000209999	7.93891e-05	1	0.634307	0.031747	weak	weak
chr18	31684042	31684042	1	+	rs8089728	G	A	SNV	-11;5	RARG	ENCODE-motif	RARG_known_ref3	RARG_3	gcgactagggcatcccAggccatcacactaatt	0.760721	0.79085	12.8836	13.3803	0.000182309	7.5902e-05	1	0.496742	0.0295179	weak	weak
chr18	31684042	31684042	1	-	rs8089728	G	C	SNV	-9;-1	BCL3	ENCODE-motif	BCL_disc6	BCL_disc6	gggcatcccCggccatcac	0.763128	0.924912	7.90348	9.54263	0.00240803	6.67572e-05	1	1.63915	0.159088	strong	strong
chr18	31684042	31684042	1	+	rs8089728	G	A	SNV	-12;5	RARA	ENCODE-motif	RARA_known_ref8	RARA_8	agcgactagggcatcccAggccatcacactaattt	0.726254	0.757207	13.7093	14.2787	0.000186432	7.36843e-05	1	0.569415	0.0303767	weak	weak
chr18	31684042	31684042	1	+	rs8089728	G	A	SNV	-12;5	RARA	ENCODE-motif	RARA_known_ref6	RARA_6	agcgactagggcatcccAggccatcacactaattt	0.757037	0.780523	13.7833	14.1997	0.000157803	6.35693e-05	1	0.416404	0.0230172	weak	weak
chr18	31684042	31684042	1	+	rs8089728	G	C	SNV	1;8	YY1	ENCODE-motif	YY1_known3	YY1_known3	ggcatcccCggccatca	0.846285	0.916155	10.1662	10.9925	0.000221252	2.67029e-05	1	0.826346	0.0689533	strong	weak
chr18	31684042	31684042	1	+	rs8089728	G	C	SNV	-11;8	TP53	ENCODE-motif	TP53_known_ref4	TP53_4	aaagcgactagggcatcccCggccatcacactaattttg	0.703506	0.773193	13.5999	14.907	0.000149078	1.1613e-05	1	1.30704	0.0682138	strong	strong
chr18	31684042	31684042	1	+	rs8089728	G	C	SNV	-9;10	TP53	ENCODE-motif	TP53_known_ref1	TP53_1	aaagcgactagggcatcccCggccatcacactaattttg	0.684576	0.747622	18.1442	19.7833	9.59302e-05	9.1957e-06	1	1.63915	0.0622188	strong	strong
chr18	31684042	31684042	1	+	rs8089728	G	A	SNV	-11;5	ESRRG	ENCODE-motif	ESRRG_known_ref2	ESRRG_2	gcgactagggcatcccAggccatcacactaatt	0.675234	0.759881	13.109	14.7133	0.000475942	3.47287e-05	1	1.60425	0.083277	strong	strong
chr18	32085749	32085749	1	-	rs4799325	G	T	SNV	-7;13	IRF3	ENCODE-motif	IRF_known14	IRF_known14	gagagaagtaacttggtttcGttcttccttccttcctgatc	0.753347	0.725335	13.8281	13.3307	8.66606e-05	0.000203455	1	-0.497444	-0.0273198	weak	weak
chr18	32085749	32085749	1	-	rs4799325	G	T	SNV	-8;6	IRF9	ENCODE-motif	IRF_known13	IRF_known13	agtaacttggtttcGttcttccttccttc	0.911848	0.837371	9.3442	8.612	1.23512e-05	0.000127155	1	-0.732197	-0.0717078	strong	strong
chr18	32085749	32085749	1	-	rs4799325	G	T	SNV	-8;6	IRF5	ENCODE-motif	IRF_known12	IRF_known12	agtaacttggtttcGttcttccttccttc	0.981979	0.854044	10.0066	8.73809	1.10716e-05	0.000375572	1	-1.26852	-0.124545	strong	strong
chr18	32085749	32085749	1	-	rs4799325	G	T	SNV	-12;1	IRF5	ENCODE-motif	IRF_known15	IRF_known15	gtaacttggtttcGttcttccttcctt	0.818388	0.774588	9.16362	8.69409	7.97957e-05	0.000286978	1	-0.469534	-0.0422605	weak	weak
chr18	32085749	32085749	1	-	rs4799325	G	T	SNV	-7;3	IRF5	ENCODE-motif	IRF_known16	IRF_known16	acttggtttcGttcttccttc	0.966399	0.833242	9.65163	8.35955	1.26362e-05	0.000521898	1	-1.29208	-0.129497	strong	strong
chr18	32085749	32085749	1	-	rs4799325	G	A	SNV	-11;5	IRF6	ENCODE-motif	IRF6_known_ref1	IRF6_1	gaagtaacttggtttcGttcttccttccttcct	0.996036	0.876023	8.99003	7.94343	3.10305e-07	0.000527357	1	-1.04661	-0.115973	strong	strong
chr18	32085749	32085749	1	-	rs4799325	G	T	SNV	-2;15	EWSR1::FLI1	ENCODE-motif	EWSR1::FLI1_known_ref1	EWSR1::FLI1_1	agaagtaacttggtttcTttcttccttccttcctg	0.845791	0.900301	22.8619	24.3118	5.87461e-08	2.75031e-09	1	1.4499	0.0537724	strong	strong
chr18	32085749	32085749	1	-	rs4799325	G	A	SNV	-9;5	IRF4	ENCODE-motif	IRF4_known_ref1	IRF4_1	agtaacttggtttcGttcttccttccttc	0.975173	0.871649	9.36159	8.40131	1.00909e-05	0.000257897	1	-0.960282	-0.100114	strong	strong
chr18	32085749	32085749	1	-	rs4799325	G	T	SNV	-4;10	HDAC2	ENCODE-motif	HDAC2_disc6	HDAC2_disc6	agtaacttggtttcTttcttccttccttc	0.859719	0.946164	7.0068	7.69378	5.41089e-05	5.88596e-07	1	0.686979	0.0845866	weak	strong
chr18	32085749	32085749	1	-	rs4799325	G	C	SNV	-11;5	IRF6	ENCODE-motif	IRF6_known_ref1	IRF6_1	gaagtaacttggtttcGttcttccttccttcct	0.996036	0.869149	8.99003	7.88349	3.10305e-07	0.000592141	1	-1.10655	-0.122614	strong	strong
chr18	32085749	32085749	1	-	rs4799325	G	C	SNV	-9;5	IRF4	ENCODE-motif	IRF4_known_ref1	IRF4_1	agtaacttggtttcGttcttccttccttc	0.975173	0.861073	9.36159	8.30321	1.00909e-05	0.000289361	1	-1.05838	-0.110341	strong	strong
chr18	32085749	32085749	1	-	rs4799325	G	T	SNV	-11;5	IRF6	ENCODE-motif	IRF6_known_ref1	IRF6_1	gaagtaacttggtttcGttcttccttccttcct	0.996036	0.872451	8.99003	7.91228	3.10305e-07	0.000559456	1	-1.07776	-0.119425	strong	strong
chr18	32085749	32085749	1	-	rs4799325	G	T	SNV	-9;5	IRF4	ENCODE-motif	IRF4_known_ref1	IRF4_1	agtaacttggtttcGttcttccttccttc	0.975173	0.86228	9.36159	8.31441	1.00909e-05	0.000284891	1	-1.04719	-0.109174	strong	strong
chr18	32085749	32085749	1	-	rs4799325	G	C	SNV	-5;10	SPDEF	ENCODE-motif	SPDEF_known_ref4	SPDEF_4	aagtaacttggtttcCttcttccttccttcc	0.762471	0.857653	11.3891	12.7689	0.000168434	7.26618e-06	1	1.37983	0.0930276	strong	strong
chr18	32085749	32085749	1	-	rs4799325	G	A	SNV	-11;5	SIX4	ENCODE-motif	SIX5_known5	SIX5_known5	gaagtaacttggtttcAttcttccttccttcct	0.784027	0.907498	8.06584	9.28361	0.00142239	8.58846e-05	1	1.21778	0.119438	strong	strong
chr18	32085749	32085749	1	-	rs4799325	G	A	SNV	-7;13	IRF3	ENCODE-motif	IRF_known14	IRF_known14	gagagaagtaacttggtttcGttcttccttccttcctgatc	0.753347	0.72794	13.8281	13.3769	8.66606e-05	0.000188376	1	-0.451189	-0.0247794	weak	weak
chr18	32085749	32085749	1	-	rs4799325	G	A	SNV	-8;6	IRF9	ENCODE-motif	IRF_known13	IRF_known13	agtaacttggtttcGttcttccttccttc	0.911848	0.845415	9.3442	8.69109	1.23512e-05	0.000102865	1	-0.653109	-0.0639623	weak	weak
chr18	32085749	32085749	1	-	rs4799325	G	A	SNV	-8;6	IRF5	ENCODE-motif	IRF_known12	IRF_known12	agtaacttggtttcGttcttccttccttc	0.981979	0.856945	10.0066	8.76686	1.10716e-05	0.000357922	1	-1.23976	-0.12172	strong	strong
chr18	32085749	32085749	1	-	rs4799325	G	A	SNV	-7;3	IRF5	ENCODE-motif	IRF_known16	IRF_known16	acttggtttcGttcttccttc	0.966399	0.831377	9.65163	8.34145	1.26362e-05	0.000543833	1	-1.31017	-0.131311	strong	strong
chr18	32085749	32085749	1	-	rs4799325	G	C	SNV	-7;13	IRF3	ENCODE-motif	IRF_known14	IRF_known14	gagagaagtaacttggtttcGttcttccttccttcctgatc	0.753347	0.729607	13.8281	13.4065	8.66606e-05	0.000179268	1	-0.421577	-0.0231531	weak	weak
chr18	32085749	32085749	1	-	rs4799325	G	C	SNV	-5;10	SPDEF	ENCODE-motif	SPDEF_known_ref7	SPDEF_7	aagtaacttggtttcCttcttccttccttcc	0.745442	0.847431	10.351	11.7253	0.000379645	1.57214e-05	1	1.37429	0.0997221	strong	strong
chr18	32085749	32085749	1	-	rs4799325	G	C	SNV	-8;6	IRF9	ENCODE-motif	IRF_known13	IRF_known13	agtaacttggtttcGttcttccttccttc	0.911848	0.837327	9.3442	8.61158	1.23512e-05	0.000127324	1	-0.732625	-0.0717497	strong	strong
chr18	32085749	32085749	1	-	rs4799325	G	C	SNV	-8;6	IRF5	ENCODE-motif	IRF_known12	IRF_known12	agtaacttggtttcGttcttccttccttc	0.981979	0.852298	10.0066	8.72078	1.10716e-05	0.000385644	1	-1.28583	-0.126244	strong	strong
chr18	32085749	32085749	1	-	rs4799325	G	C	SNV	-12;1	IRF5	ENCODE-motif	IRF_known15	IRF_known15	gtaacttggtttcGttcttccttcctt	0.818388	0.776424	9.16362	8.71377	7.97957e-05	0.000272874	1	-0.449853	-0.040489	weak	weak
chr18	32085749	32085749	1	-	rs4799325	G	C	SNV	-7;3	IRF5	ENCODE-motif	IRF_known16	IRF_known16	acttggtttcGttcttccttc	0.966399	0.828915	9.65163	8.31757	1.26362e-05	0.000576258	1	-1.33406	-0.133705	strong	strong
chr18	32092596	32092596	1	+	rs8095867	A	G	SNV	-9;-1	NRF1	ENCODE-motif	NRF1_disc3	NRF1_disc3	gcgtgcggcGgtagcgtct	0.763115	0.953308	3.9045	4.8262	0.0090723	7.53403e-05	1	0.921694	0.182424	strong	strong
chr18	32092596	32092596	1	+	rs8095867	A	G	SNV	-14;1	HEY1	ENCODE-motif	HEY1_disc2	HEY1_disc2	cccggcgcgtgcggcGgtagcgtctctgcgt	0.834679	0.962606	3.45071	3.95806	0.0024123	3.51216e-05	1	0.50735	0.123552	weak	strong
chr18	32092596	32092596	1	+	rs8095867	A	T	SNV	-5;9	PRDM9	HOMER	PRDM9(Zf)/Testis-DMC1-ChIP-Seq(GSE35498)/Homer	PRDM9	ccggcgcgtgcggcAgtagcgtctctgcg	0.940248	0.847632	7.89433	7.14279	1.05277e-05	0.000498432	1	-0.751533	-0.0896905	strong	strong
chr18	32092596	32092596	1	+	rs8095867	A	G	SNV	-5;9	PRDM9	HOMER	PRDM9(Zf)/Testis-DMC1-ChIP-Seq(GSE35498)/Homer	PRDM9	ccggcgcgtgcggcAgtagcgtctctgcg	0.940248	0.868094	7.89433	7.30883	1.05277e-05	0.000279186	1	-0.585497	-0.0698751	weak	strong
chr18	41652822	41652822	1	-	rs74791085	C	T	SNV	-6;10	NFIC	ENCODE-motif	NFIC_known_ref3	NFIC_3	tgggctcaattcttggCtgggtactacgtatga	0.977465	0.817413	6.03678	5.09684	4.48873e-05	0.00277026	1	-0.93994	-0.152362	strong	strong
chr18	43093415	43093415	1	-	rs12456492	A	T	SNV	-2;11	NA	FactorBook	UA8	UA8	tcacacttacttcTgctacatttcagg	0.785575	0.976109	6.85001	8.45467	0.00286359	1.17458e-05	1	1.60465	0.185383	strong	strong
chr18	43093415	43093415	1	-	rs12456492	A	T	SNV	-4;8	DMRTA1	ENCODE-motif	DMRTA1_known_ref1	DMRTA1_1	cacacttacttcTgctacatttcag	0.817098	0.906129	7.16385	7.91826	0.000580296	2.83122e-05	1	0.754417	0.0865784	strong	strong
chr18	43093415	43093415	1	-	rs12456492	A	G	SNV	-4;14	ZNF232	ENCODE-motif	ZNF232_known_ref1	ZNF232_1	aaaaatcacacttacttcAgctacatttcagggaaat	0.7494	0.711764	14.3918	13.6888	5.52581e-05	0.000184699	1	-0.702985	-0.0368583	strong	weak
chr18	43093415	43093415	1	+	rs12456492	A	T	SNV	-5;10	DMRT2	ENCODE-motif	DMRT2_known_ref1	DMRT2_1	aatcacacttacttcTgctacatttcaggga	0.753072	0.812037	10.1721	10.9524	0.000441303	7.86388e-05	1	0.780291	0.0580584	strong	weak
chr18	43093415	43093415	1	-	rs12456492	A	T	SNV	-4;14	ZNF232	ENCODE-motif	ZNF232_known_ref1	ZNF232_1	aaaaatcacacttacttcAgctacatttcagggaaat	0.7494	0.701499	14.3918	13.4971	5.52581e-05	0.000251653	1	-0.894709	-0.0469106	strong	weak
chr18	47075878	47075878	1	-	rs2289133	T	G	SNV	-7;5	DMRTA1	ENCODE-motif	DMRTA1_known_ref1	DMRTA1_1	ctttaaatatgtTacatatattatc	0.887807	0.837086	7.76301	7.33322	6.01709e-05	0.000337154	1	-0.429785	-0.049323	weak	weak
chr18	47075878	47075878	1	-	rs2289133	T	C	SNV	-11;1	MEIS1	HOCOMOCO	MEIS1_f2	MEIS1_HUMAN	ctttaaatatgtCacatatattatc	0.77559	0.917033	8.83084	10.4027	0.00116384	3.40194e-05	1	1.5719	0.138802	strong	strong
chr18	47075878	47075878	1	+	rs2289133	T	C	SNV	-10;3	NR1D1	HOCOMOCO	NR1D1_f1	NR1D1_HUMAN	actttaaatatgtCacatatattatct	0.778347	0.879345	8.65509	9.74032	0.000573754	4.44539e-05	1	1.08523	0.098329	strong	strong
chr18	47075878	47075878	1	+	rs2289133	T	G	SNV	-2;10	MEIS2	HOCOMOCO	MEIS2_do	MEIS2_HUMAN	ctttaaatatgtGacatatattatc	0.749622	0.87776	10.4537	12.2142	0.00169462	9.55015e-05	1	1.7605	0.126712	strong	strong
chr18	47075878	47075878	1	-	rs2289133	T	C	SNV	-12;1	HOXA9	HOCOMOCO	HXA9_f1	HXA9_HUMAN	actttaaatatgtCacatatattatct	0.770389	0.897499	9.10371	10.561	0.000478934	9.39146e-06	1	1.45732	0.124173	strong	strong
chr18	47075878	47075878	1	-	rs2289133	T	C	SNV	-16;2	THRB	ENCODE-motif	THRB_known_ref2	THRB_2	ggctgactttaaatatgtCacatatattatctctaaa	0.695047	0.764425	12.519	13.7332	0.000414254	5.01403e-05	1	1.21426	0.0680019	strong	weak
chr18	47075878	47075878	1	+	rs2289133	T	C	SNV	-11;2	RORA	ENCODE-motif	RORA_known_ref5	RORA_5	actttaaatatgtCacatatattatct	0.739505	0.864776	9.89673	11.5359	0.00164992	8.98391e-05	1	1.63915	0.123196	strong	strong
chr18	47075878	47075878	1	+	rs2289133	T	C	SNV	-10;2	RORA	ENCODE-motif	RORA_known_ref2	RORA_2	ctttaaatatgtCacatatattatc	0.742158	0.866586	9.99123	11.6304	0.00157371	8.6695e-05	1	1.63915	0.122435	strong	strong
chr18	47075878	47075878	1	+	rs2289133	T	C	SNV	-14;3	MEF2A	ENCODE-motif	MEF2_known6	MEF2_known6	gctgactttaaatatgtCacatatattatctctaa	0.767941	0.843971	9.26894	10.168	0.000637124	5.50734e-05	1	0.899074	0.0748411	strong	strong
chr18	47075878	47075878	1	-	rs2289133	T	C	SNV	-10;2	MEIS2	HOCOMOCO	MEIS2_do	MEIS2_HUMAN	ctttaaatatgtCacatatattatc	0.749622	0.893236	10.4537	12.4268	0.00169462	5.83827e-05	1	1.97312	0.142016	strong	strong
chr18	47075878	47075878	1	-	rs2289133	T	C	SNV	-12;1	MEIS1::HOXA9	ENCODE-motif	MEIS1::HOXA9_known_ref2	MEIS1::HOXA9_2	actttaaatatgtCacatatattatct	0.808086	0.933372	10.8102	12.4493	0.000281401	7.51391e-06	1	1.63915	0.12305	strong	strong
chr18	47163736	47163736	1	+	rs2576052	T	C	SNV	-9;7	HDX	ENCODE-motif	HDX_known_ref1	HDX_1	tttttgactttgaaaaTcatacacatattactt	0.924494	0.741501	6.21078	5.04501	9.92952e-05	0.00510563	1	-1.16577	-0.174209	strong	strong
chr18	47163736	47163736	1	+	rs2576052	T	C	SNV	-4;13	MSX2	ENCODE-motif	MSX2_known_ref3	MSX2_3	ctttttgactttgaaaaTcatacacatattacttt	0.785106	0.670945	11.6781	10.0446	7.59148e-05	0.0016441	1	-1.63352	-0.110725	strong	strong
chr18	47163736	47163736	1	+	rs2576052	T	C	SNV	-4;13	MSX1	ENCODE-motif	MSX1_known_ref3	MSX1_3	ctttttgactttgaaaaTcatacacatattacttt	0.802421	0.669628	9.92502	8.36378	9.25693e-05	0.00267865	1	-1.56124	-0.12747	strong	strong
chr18	50129190	50129190	1	-	rs868972	G	A	SNV	-16;4	NA	FactorBook	REST	REST	cccaagcaggactgtggagaGggcagggacttcccagtaca	0.77279	0.699674	15.869	14.4189	1.25257e-05	0.000156866	1	-1.45009	-0.0711696	strong	strong
chr18	50129190	50129190	1	+	rs868972	G	T	SNV	-3;8	GATA4	ENCODE-motif	GATA_known10	GATA_known10	gactgtggagaTggcagggactt	0.857602	0.934828	7.42047	8.07669	0.000305951	1.4782e-05	1	0.656221	0.0760352	weak	strong
chr18	50129190	50129190	1	-	rs868972	G	A	SNV	-15;4	REST	HOMER	REST-NRSF(Zf)/Jurkat-NRSF-ChIP-Seq/Homer	REST-NRSF	ccaagcaggactgtggagaGggcagggacttcccagtac	0.794923	0.721377	15.5395	14.1561	6.18065e-06	8.79716e-05	1	-1.38344	-0.0713217	strong	strong
chr18	50129190	50129190	1	-	rs868972	G	T	SNV	-13;9	HNF4	ENCODE-motif	HNF4_known12	HNF4_known12	ggcccaagcaggactgtggagaGggcagggacttcccagtacagc	0.870911	0.667572	7.3161	5.70562	4.83589e-05	0.0135138	1	-1.61048	-0.193138	strong	strong
chr18	50129190	50129190	1	+	rs868972	G	A	SNV	-15;4	HDAC2	ENCODE-motif	HDAC2_disc3	HDAC2_disc3	ccaagcaggactgtggagaGggcagggacttcccagtac	0.854765	0.77231	14.0486	12.7308	2.04764e-06	5.61752e-05	1	-1.3178	-0.0805021	strong	strong
chr18	50129190	50129190	1	-	rs868972	G	A	SNV	-14;3	NA	FactorBook	UA11	UA11	aagcaggactgtggagaAggcagggacttcccagt	0.763457	0.794975	12.1556	12.64	5.8352e-05	1.95546e-05	1	0.48436	0.0306736	weak	weak
chr18	50129190	50129190	1	-	rs868972	G	A	SNV	-13;9	HNF4	ENCODE-motif	HNF4_known12	HNF4_known12	ggcccaagcaggactgtggagaGggcagggacttcccagtacagc	0.870911	0.663952	7.3161	5.67695	4.83589e-05	0.0142944	1	-1.63915	-0.196576	strong	strong
chr18	50129190	50129190	1	+	rs868972	G	A	SNV	-2;7	NRF1	ENCODE-motif	NRF1_disc3	NRF1_disc3	ctgtggagaGggcagggac	0.954754	0.854239	4.8332	4.34609	6.48499e-05	0.0017004	1	-0.487108	-0.09641	weak	strong
chr18	50129190	50129190	1	+	rs868972	G	T	SNV	-5;8	HF1H3B	ENCODE-motif	HF1H3B_known_ref1	HF1H3B_1	aggactgtggagaGggcagggacttcc	0.780873	0.68596	13.7208	12.0817	9.43244e-05	0.00117344	1	-1.63915	-0.0936384	strong	strong
chr18	50129190	50129190	1	+	rs868972	G	C	SNV	-5;8	HF1H3B	ENCODE-motif	HF1H3B_known_ref1	HF1H3B_1	aggactgtggagaGggcagggacttcc	0.780873	0.68596	13.7208	12.0817	9.43244e-05	0.00117344	1	-1.63915	-0.0936384	strong	strong
chr18	50129190	50129190	1	+	rs868972	G	A	SNV	-5;8	HF1H3B	ENCODE-motif	HF1H3B_known_ref1	HF1H3B_1	aggactgtggagaGggcagggacttcc	0.780873	0.68596	13.7208	12.0817	9.43244e-05	0.00117344	1	-1.63915	-0.0936384	strong	strong
chr18	50129190	50129190	1	+	rs868972	G	C	SNV	-2;7	NRF1	ENCODE-motif	NRF1_disc3	NRF1_disc3	ctgtggagaGggcagggac	0.954754	0.810545	4.8332	4.13435	6.48499e-05	0.00407791	1	-0.69885	-0.138319	weak	strong
chr18	50129190	50129190	1	-	rs868972	G	T	SNV	-11;8	YY1	ENCODE-motif	YY1_known2	YY1_known2	ccaagcaggactgtggagaTggcagggacttcccagtac	0.720921	0.876497	8.00883	9.64798	0.00338919	5.9078e-05	1	1.63915	0.149705	strong	strong
chr18	50129190	50129190	1	+	rs868972	G	C	SNV	-15;4	HDAC2	ENCODE-motif	HDAC2_disc3	HDAC2_disc3	ccaagcaggactgtggagaGggcagggacttcccagtac	0.854765	0.768383	14.0486	12.6681	2.04764e-06	6.43292e-05	1	-1.38055	-0.0843355	strong	strong
chr18	50129190	50129190	1	+	rs868972	G	T	SNV	-6;8	SP1	ENCODE-motif	SP1_disc3	SP1_disc3	caggactgtggagaGggcagggacttccc	0.867292	0.809679	8.56812	8.01501	4.29871e-05	0.000263253	1	-0.553104	-0.0561974	weak	weak
chr18	50129190	50129190	1	-	rs868972	G	A	SNV	-15;3	REST	ENCODE-motif	REST_known3	REST_known3	caagcaggactgtggagaGggcagggacttcccagta	0.806667	0.735468	14.4505	13.1993	4.48518e-06	6.76783e-05	1	-1.2512	-0.0701034	strong	strong
chr18	50129190	50129190	1	+	rs868972	G	A	SNV	-16;4	REST	ENCODE-motif	REST_known4	REST_known4	cccaagcaggactgtggagaGggcagggacttcccagtaca	0.81735	0.737774	14.391	13.0497	5.42577e-06	9.25422e-05	1	-1.3413	-0.0767791	strong	strong
chr18	50129190	50129190	1	-	rs868972	G	A	SNV	-16;5	REST	HOCOMOCO	REST_f1	REST_HUMAN	gcccaagcaggactgtggagaGggcagggacttcccagtacag	0.803393	0.734571	15.643	14.3499	7.41826e-06	8.51164e-05	1	-1.29312	-0.0668725	strong	strong
chr18	50129190	50129190	1	+	rs868972	G	A	SNV	-16;4	REST	ENCODE-motif	REST_known1	REST_known1	cccaagcaggactgtggagaGggcagggacttcccagtaca	0.702682	0.630666	16.4415	14.8023	9.66908e-05	0.000879934	1	-1.63915	-0.0706265	strong	weak
chr18	50129190	50129190	1	-	rs868972	G	C	SNV	-16;4	NA	FactorBook	REST	REST	cccaagcaggactgtggagaGggcagggacttcccagtaca	0.77279	0.698928	15.869	14.4041	1.25257e-05	0.000160632	1	-1.46489	-0.0718958	strong	strong
chr18	50129190	50129190	1	-	rs868972	G	T	SNV	-16;5	REST	HOCOMOCO	REST_f1	REST_HUMAN	gcccaagcaggactgtggagaGggcagggacttcccagtacag	0.803393	0.733454	15.643	14.3289	7.41826e-06	8.82656e-05	1	-1.31412	-0.0679582	strong	strong
chr18	50129190	50129190	1	-	rs868972	G	C	SNV	-16;5	REST	HOCOMOCO	REST_f1	REST_HUMAN	gcccaagcaggactgtggagaGggcagggacttcccagtacag	0.803393	0.734599	15.643	14.3504	7.41826e-06	8.50276e-05	1	-1.29259	-0.066845	strong	strong
chr18	50129190	50129190	1	-	rs868972	G	C	SNV	-15;4	REST	HOMER	REST-NRSF(Zf)/Jurkat-NRSF-ChIP-Seq/Homer	REST-NRSF	ccaagcaggactgtggagaGggcagggacttcccagtac	0.794923	0.720288	15.5395	14.1356	6.18065e-06	9.11628e-05	1	-1.40393	-0.0723783	strong	strong
chr18	50129190	50129190	1	-	rs868972	G	T	SNV	-3;5	YY1	ENCODE-motif	YY1_known3	YY1_known3	tgtggagaTggcaggga	0.805918	0.944514	9.68876	11.3279	0.000427246	7.62939e-06	1	1.63915	0.136777	strong	strong
chr18	50129190	50129190	1	-	rs868972	G	C	SNV	-15;3	REST	ENCODE-motif	REST_known3	REST_known3	caagcaggactgtggagaGggcagggacttcccagta	0.806667	0.740945	14.4505	13.2955	4.48518e-06	5.58067e-05	1	-1.15495	-0.0647108	strong	strong
chr18	50129190	50129190	1	+	rs868972	G	C	SNV	-16;4	REST	ENCODE-motif	REST_known4	REST_known4	cccaagcaggactgtggagaGggcagggacttcccagtaca	0.81735	0.736223	14.391	13.0235	5.42577e-06	9.72493e-05	1	-1.36744	-0.0782754	strong	strong
chr18	50129190	50129190	1	+	rs868972	G	C	SNV	-16;4	REST	ENCODE-motif	REST_known1	REST_known1	cccaagcaggactgtggagaGggcagggacttcccagtaca	0.702682	0.630666	16.4415	14.8023	9.66908e-05	0.000879934	1	-1.63915	-0.0706265	strong	weak
chr18	50129190	50129190	1	+	rs868972	G	C	SNV	-6;8	SP1	ENCODE-motif	SP1_disc3	SP1_disc3	caggactgtggagaGggcagggacttccc	0.867292	0.809679	8.56812	8.01501	4.29871e-05	0.000263253	1	-0.553104	-0.0561974	weak	weak
chr18	50129190	50129190	1	-	rs868972	G	T	SNV	-15;3	REST	ENCODE-motif	REST_known3	REST_known3	caagcaggactgtggagaGggcagggacttcccagta	0.806667	0.735468	14.4505	13.1993	4.48518e-06	6.76783e-05	1	-1.2512	-0.0701034	strong	strong
chr18	50129190	50129190	1	+	rs868972	G	T	SNV	-16;4	REST	ENCODE-motif	REST_known4	REST_known4	cccaagcaggactgtggagaGggcagggacttcccagtaca	0.81735	0.736009	14.391	13.0199	5.42577e-06	9.79152e-05	1	-1.37105	-0.0784819	strong	strong
chr18	50129190	50129190	1	+	rs868972	G	T	SNV	-16;4	REST	ENCODE-motif	REST_known1	REST_known1	cccaagcaggactgtggagaGggcagggacttcccagtaca	0.702682	0.630666	16.4415	14.8023	9.66908e-05	0.000879934	1	-1.63915	-0.0706265	strong	weak
chr18	50129190	50129190	1	-	rs868972	G	T	SNV	-16;4	NA	FactorBook	REST	REST	cccaagcaggactgtggagaGggcagggacttcccagtaca	0.77279	0.698928	15.869	14.4041	1.25257e-05	0.000160632	1	-1.46489	-0.0718958	strong	strong
chr18	50129190	50129190	1	-	rs868972	G	T	SNV	-15;4	REST	HOMER	REST-NRSF(Zf)/Jurkat-NRSF-ChIP-Seq/Homer	REST-NRSF	ccaagcaggactgtggagaGggcagggacttcccagtac	0.794923	0.72021	15.5395	14.1341	6.18065e-06	9.14012e-05	1	-1.4054	-0.0724538	strong	strong
chr18	50129190	50129190	1	-	rs868972	G	C	SNV	-13;9	HNF4	ENCODE-motif	HNF4_known12	HNF4_known12	ggcccaagcaggactgtggagaGggcagggacttcccagtacagc	0.870911	0.674238	7.3161	5.75841	4.83589e-05	0.0121681	1	-1.55769	-0.186807	strong	strong
chr18	50129190	50129190	1	+	rs868972	G	T	SNV	-15;4	HDAC2	ENCODE-motif	HDAC2_disc3	HDAC2_disc3	ccaagcaggactgtggagaGggcagggacttcccagtac	0.854765	0.768383	14.0486	12.6681	2.04764e-06	6.43292e-05	1	-1.38055	-0.0843355	strong	strong
chr18	50129190	50129190	1	+	rs868972	G	T	SNV	-2;7	NRF1	ENCODE-motif	NRF1_disc3	NRF1_disc3	ctgtggagaGggcagggac	0.954754	0.813344	4.8332	4.14791	6.48499e-05	0.00389194	1	-0.68529	-0.135635	weak	strong
chr18	50129232	50129232	1	+	rs868971	A	G	SNV	-2;6	HDAC2	ENCODE-motif	HDAC2_disc5	HDAC2_disc5	ctggagctGgagcttat	0.882843	0.934824	10.5456	11.1572	0.000137329	4.19617e-05	1	0.611646	0.0512949	weak	weak
chr18	50129232	50129232	1	+	rs868971	A	G	SNV	-9;1	ZNF143	ENCODE-motif	ZNF143_disc4	ZNF143_disc4	agctggagctGgagcttatct	0.8261	0.957266	3.82613	4.41599	0.0102015	0.000104904	1	0.58986	0.128003	weak	strong
chr18	50129232	50129232	1	+	rs868971	A	G	SNV	-9;-1	SIN3A	ENCODE-motif	SIN3A_disc5	SIN3A_disc5	gctggagctGgagcttatc	0.879485	0.999512	4.46799	5.06546	0.00270081	1.52588e-05	1	0.597473	0.117894	weak	strong
chr18	51195710	51195710	1	-	rs62092913	A	G	SNV	1;9	NFKB1	ENCODE-motif	NFKB_known1	NFKB_known1	aggtaccccGggcatcccc	0.867857	0.974677	10.9084	12.2305	5.72205e-05	1.90735e-06	1	1.32215	0.105401	strong	strong
chr18	51195710	51195710	1	-	rs62092913	A	G	SNV	-1;9	NFKB1	ENCODE-motif	NFKB_known8	NFKB_known8	gaggtaccccGggcatcccct	0.768893	0.911722	9.03672	10.6759	0.00110507	2.67029e-05	1	1.63915	0.140231	strong	strong
chr18	51195710	51195710	1	+	rs62092913	A	G	SNV	-5;2	NR2C2	ENCODE-motif	NR2C2_disc3	NR2C2_disc3	gtaccccGggcatcc	0.865024	0.994008	8.51382	9.75948	0.000457764	3.05176e-05	1	1.24566	0.126883	strong	strong
chr18	51195710	51195710	1	-	rs62092913	A	G	SNV	-2;10	NFKB1	ENCODE-motif	NFKB_known10	NFKB_known10	cagaggtaccccGggcatccccttc	0.710723	0.813809	11.553	13.1864	0.00081642	5.01573e-05	1	1.63344	0.101225	strong	strong
chr18	51195710	51195710	1	-	rs62092913	A	T	SNV	-7;8	RFX3	HOMER	RFX(HTH)/K562-RFX3-ChIP-Seq(SRA012198)/Homer	RFX	atacagaggtaccccTggcatccccttcccc	0.737076	0.782695	9.63276	10.2003	0.000239803	6.07336e-05	1	0.567516	0.0439811	weak	weak
chr18	51195710	51195710	1	-	rs62092913	A	T	SNV	-5;3	TFAP2A	HOCOMOCO	AP2A_f2	AP2A_HUMAN	ggtaccccAggcatccc	0.964614	0.915177	8.09648	7.687	6.86646e-05	0.00044632	1	-0.40948	-0.0488082	weak	weak
chr18	51195710	51195710	1	+	rs62092913	A	T	SNV	-9;6	MXI1	ENCODE-motif	MXI1_disc1	MXI1_disc1	atacagaggtaccccTggcatccccttcccc	0.788566	0.821454	10.6057	11.0345	9.5692e-05	3.35239e-05	1	0.428792	0.0320897	weak	weak
chr18	51195710	51195710	1	+	rs62092913	A	G	SNV	-4;9	RREB1	ENCODE-motif	RREB1_known_ref1	RREB1_1	acagaggtaccccAggcatccccttcc	0.812642	0.680778	10.3289	8.68972	8.91984e-05	0.0030548	1	-1.63915	-0.129497	strong	strong
chr18	51195710	51195710	1	-	rs62092913	A	T	SNV	-8;6	SREBF1	ENCODE-motif	SREBP_disc1	SREBP_disc1	tacagaggtaccccTggcatccccttccc	0.798674	0.831945	10.9125	11.3528	6.66268e-05	2.34656e-05	1	0.440318	0.0324315	weak	weak
chr18	51195710	51195710	1	-	rs62092913	A	T	SNV	-8;6	RFX2	HOMER	Rfx2(HTH)/LoVo-RFX2-ChIP-Seq(GSE49402)/Homer	Rfx2	tacagaggtaccccTggcatccccttccc	0.734444	0.785508	9.65284	10.2967	0.000319006	7.19251e-05	1	0.643814	0.0495204	weak	weak
chr18	51195710	51195710	1	+	rs62092913	A	T	SNV	-4;9	RREB1	ENCODE-motif	RREB1_known_ref1	RREB1_1	acagaggtaccccAggcatccccttcc	0.812642	0.680778	10.3289	8.68972	8.91984e-05	0.0030548	1	-1.63915	-0.129497	strong	strong
chr18	51195710	51195710	1	+	rs62092913	A	G	SNV	-5;14	RREB1	ENCODE-motif	RREB1_known_ref2	RREB1_2	tcggatacagaggtaccccAggcatccccttcccccacc	0.834864	0.773894	12.3229	11.4424	1.00504e-05	0.000107797	1	-0.880485	-0.0598659	strong	strong
chr18	51195710	51195710	1	-	rs62092913	A	T	SNV	-6;15	RREB1	HOCOMOCO	RREB1_si	RREB1_HUMAN	tgtcggatacagaggtaccccAggcatccccttcccccacctt	0.83972	0.796668	10.2875	9.7751	8.01422e-06	4.9619e-05	1	-0.512419	-0.0420179	weak	weak
chr18	51195710	51195710	1	+	rs62092913	A	T	SNV	-5;14	RREB1	ENCODE-motif	RREB1_known_ref2	RREB1_2	tcggatacagaggtaccccAggcatccccttcccccacc	0.834864	0.773894	12.3229	11.4424	1.00504e-05	0.000107797	1	-0.880485	-0.0598659	strong	strong
chr18	51195710	51195710	1	-	rs62092913	A	G	SNV	-6;15	RREB1	HOCOMOCO	RREB1_si	RREB1_HUMAN	tgtcggatacagaggtaccccAggcatccccttcccccacctt	0.83972	0.794631	10.2875	9.75085	8.01422e-06	5.36345e-05	1	-0.536667	-0.0440062	weak	weak
chr18	51195710	51195710	1	+	rs62092913	A	G	SNV	-1;9	NFKB1	HOCOMOCO	NFKB1_f1	NFKB1_HUMAN	gaggtaccccGggcatcccct	0.804006	0.91604	8.47016	9.62714	0.000738382	4.14848e-05	1	1.15698	0.110249	strong	strong
chr18	51195710	51195710	1	-	rs62092913	A	G	SNV	-5;4	REST	ENCODE-motif	REST_disc2	REST_disc2	aggtaccccGggcatcccc	0.739008	0.869805	9.46419	11.1033	0.00175476	8.39233e-05	1	1.63915	0.128713	strong	strong
chr18	51195710	51195710	1	-	rs62092913	A	G	SNV	-5;3	TFAP2C	HOCOMOCO	AP2C_f1	AP2C_HUMAN	ggtaccccAggcatccc	0.965999	0.914537	9.13501	8.65095	4.95911e-05	0.000267029	1	-0.484057	-0.0511968	weak	weak
chr18	51195710	51195710	1	-	rs62092913	A	T	SNV	-5;3	TFAP2C	HOCOMOCO	AP2C_f1	AP2C_HUMAN	ggtaccccAggcatccc	0.965999	0.890664	9.13501	8.42641	4.95911e-05	0.000526428	1	-0.708601	-0.0749461	strong	strong
chr18	51195710	51195710	1	+	rs62092913	A	G	SNV	-2;9	NFKB1	HOMER	NFkB-p50,p52(RHD)/Monocyte-p50-ChIP-Chip(Schreiber et al.)/Homer	NFkB-p50,p52	agaggtaccccGggcatcccctt	0.722958	0.825334	8.04851	9.14434	0.00113863	8.38041e-05	1	1.09583	0.0994945	strong	strong
chr18	51195710	51195710	1	-	rs62092913	A	G	SNV	1;9	BCL3	ENCODE-motif	BCL_disc6	BCL_disc6	aggtaccccGggcatcccc	0.763128	0.924912	7.90348	9.54263	0.00240803	6.67572e-05	1	1.63915	0.159088	strong	strong
chr18	51197069	51197069	1	+	rs4396619	C	T	SNV	-6;8	HIC1	ENCODE-motif	HIC1_known_ref1	HIC1_1	ggagacagctccgcTgcccgccgggcctg	0.699978	0.972995	4.52741	6.16656	0.0157703	1.61994e-05	1	1.63915	0.259003	strong	strong
chr18	51197069	51197069	1	-	rs4396619	C	T	SNV	-2;12	RAD21	ENCODE-motif	RAD21_disc7	RAD21_disc7	ggagacagctccgcCgcccgccgggcctg	0.979408	0.893357	5.25287	4.80608	3.09162e-05	0.00103983	1	-0.446793	-0.0833602	weak	strong
chr18	51197069	51197069	1	-	rs4396619	C	T	SNV	-7;7	SP1	ENCODE-motif	SP1_disc3	SP1_disc3	ggagacagctccgcCgcccgccgggcctg	0.851608	0.740383	8.41754	7.34974	7.34255e-05	0.00150104	1	-1.0678	-0.108492	strong	strong
chr18	51197069	51197069	1	+	rs4396619	C	T	SNV	-8;3	SP1	HOMER	Sp1(Zf)/Promoter/Homer	Sp1	gacagctccgcCgcccgccgggc	0.85803	0.732387	11.2642	9.64862	4.86374e-05	0.00113726	1	-1.61557	-0.123423	strong	strong
chr18	51197069	51197069	1	+	rs4396619	C	T	SNV	-3;11	ZIC3	ENCODE-motif	ZIC3_known_ref4	ZIC3_4	ggagacagctccgcCgcccgccgggcctg	0.839708	0.746003	11.848	10.5611	2.94046e-05	0.000444056	1	-1.28691	-0.0915992	strong	strong
chr18	51197069	51197069	1	-	rs4396619	C	T	SNV	-4;9	CTCF	ENCODE-motif	CTCF_disc5	CTCF_disc5	gagacagctccgcCgcccgccgggcct	0.989207	0.862389	5.72837	5.02435	1.02818e-06	0.00143543	1	-0.704016	-0.121628	strong	strong
chr18	51197069	51197069	1	+	rs4396619	C	T	SNV	-3;11	ZIC3	ENCODE-motif	ZIC3_known_ref3	ZIC3_3	ggagacagctccgcCgcccgccgggcctg	0.874127	0.782986	11.1804	10.0473	1.42902e-05	0.000239941	1	-1.13307	-0.0889017	strong	strong
chr18	51197069	51197069	1	+	rs4396619	C	T	SNV	-3;11	ZIC4	ENCODE-motif	ZIC4_known_ref1	ZIC4_1	ggagacagctccgcCgcccgccgggcctg	0.917966	0.826994	8.74401	7.91037	8.77958e-06	0.000230366	1	-0.833644	-0.0877912	strong	strong
chr18	51197069	51197069	1	+	rs4396619	C	T	SNV	-16;3	NHLH1	HOCOMOCO	HEN1_si	HEN1_HUMAN	cctctggagacagctccgcCgcccgccgggcctggccct	0.810342	0.739349	12.7869	11.6986	3.44578e-05	0.000307622	1	-1.08831	-0.0693442	strong	weak
chr18	51197069	51197069	1	-	rs4396619	C	T	SNV	-3;6	EP300	ENCODE-motif	EP300_disc8	EP300_disc8	cagctccgcCgcccgccgg	0.93636	0.858877	6.35896	5.85036	9.53674e-06	0.000156403	1	-0.508604	-0.0750519	weak	strong
chr18	51197069	51197069	1	+	rs4396619	C	T	SNV	-3;10	ZIC1	ENCODE-motif	ZIC1_known_ref3	ZIC1_3	gagacagctccgcCgcccgccgggcct	0.833354	0.740679	11.7963	10.5164	3.34494e-05	0.000487782	1	-1.27995	-0.0907902	strong	strong
chr18	51197069	51197069	1	-	rs4396619	C	T	SNV	-10;6	SP2	HOCOMOCO	SP2_si	SP2_HUMAN	ctggagacagctccgcCgcccgccgggcctggc	0.88624	0.789498	6.50414	5.82412	8.36766e-05	0.00238801	1	-0.680016	-0.0931047	weak	strong
chr18	51197069	51197069	1	-	rs4396619	C	T	SNV	-6;12	CTCF	HOCOMOCO	CTCF_f2	CTCF_HUMAN	ctctggagacagctccgcCgcccgccgggcctggccc	0.831132	0.685417	10.2413	8.5134	0.00010543	0.00417093	1	-1.72793	-0.141127	strong	strong
chr18	51197069	51197069	1	-	rs4396619	C	T	SNV	-6;6	POU2F2	ENCODE-motif	POU2F2_disc2	POU2F2_disc2	agacagctccgcCgcccgccgggcc	0.973662	0.875048	4.91543	4.43143	6.52224e-05	0.00220788	1	-0.484001	-0.0959426	weak	strong
chr18	51198354	51198354	1	-	rs3819118	C	T	SNV	-13;3	EP300	ENCODE-motif	EP300_disc9	EP300_disc9	ccacgccccgctggccCggcttctctgccggca	0.932676	0.805374	4.12267	3.57777	4.25581e-05	0.00237182	1	-0.544901	-0.123537	weak	strong
chr18	51198354	51198354	1	-	rs3819118	C	A	SNV	-7;12	NA	HOMER	EBNA1(EBV virus)/Raji-EBNA1-ChIP-Seq(GSE30709)/Homer	EBNA1	ctcccacgccccgctggccAggcttctctgccggcagga	0.721765	0.847209	9.58846	11.204	0.00200617	9.31467e-05	1	1.61557	0.122654	strong	strong
chr18	51198354	51198354	1	-	rs3819118	C	A	SNV	-4;11	PAX5	HOMER	PAX5(Paired,Homeobox)/GM12878-PAX5-ChIP-Seq(GSE32465)/Homer	PAX5	cacgccccgctggccAggcttctctgccggc	0.796279	0.88525	6.66677	7.37471	0.000231762	1.03607e-05	1	0.707939	0.0854199	strong	strong
chr18	51198354	51198354	1	-	rs3819118	C	A	SNV	-13;3	EP300	ENCODE-motif	EP300_disc9	EP300_disc9	ccacgccccgctggccCggcttctctgccggca	0.932676	0.805401	4.12267	3.57788	4.25581e-05	0.00237052	1	-0.544786	-0.123511	weak	strong
chr18	55328622	55328622	1	+	rs78196382	C	G	SNV	-9;8	E2F3	ENCODE-motif	E2F_known26	E2F_known26	gacaattgtttttttccGtcaaaatggtacacgtg	0.669908	0.751406	13.7492	15.3783	0.000565576	5.0355e-05	1	1.62912	0.0800642	strong	strong
chr18	55328622	55328622	1	-	rs78196382	C	G	SNV	-9;8	E2F2	ENCODE-motif	E2F2_known_ref3	E2F2_3	gacaattgtttttttccGtcaaaatggtacacgtg	0.665324	0.75009	13.2501	14.8892	0.000658895	5.14527e-05	1	1.63915	0.0831135	strong	strong
chr18	55328622	55328622	1	+	rs78196382	C	G	SNV	-5;6	E2F8	ENCODE-motif	E2F8_known_ref1	E2F8_1	tgtttttttccCtcaaaatggta	0.857112	0.81516	14.6612	13.9565	6.13928e-06	3.24845e-05	1	-0.704759	-0.0413067	strong	weak
chr18	55328622	55328622	1	-	rs78196382	C	G	SNV	-9;7	FOXI1	ENCODE-motif	FOXI1_known_ref4	FOXI1_4	acaattgtttttttccGtcaaaatggtacacgt	0.712261	0.787025	14.3373	15.8056	0.000123438	8.99535e-06	1	1.46836	0.0734605	strong	strong
chr18	55328622	55328622	1	-	rs78196382	C	G	SNV	-15;1	NA	HOMER	RBPJ:Ebox(?,bHLH)/Panc1-Rbpj1-ChIP-Seq(GSE47459)/Homer	RBPJ:Ebox	acaattgtttttttccCtcaaaatggtacacgt	0.899036	0.763902	8.67563	7.40999	3.38691e-05	0.00118412	1	-1.26565	-0.131547	strong	strong
chr18	55328622	55328622	1	-	rs78196382	C	G	SNV	-21;2	ZNF350	HOCOMOCO	ZN350_f1	ZN350_HUMAN	ttcgaggacaattgtttttttccCtcaaaatggtacacgtgtaaatg	0.810319	0.705575	8.40801	7.37827	3.42042e-05	0.0011009	1	-1.02974	-0.10024	strong	strong
chr18	55328622	55328622	1	-	rs78196382	C	G	SNV	-13;-1	PTF1A	ENCODE-motif	PTF1A_known_ref1	PTF1A_1	attgtttttttccCtcaaaatggtaca	0.876212	0.734868	10.3391	8.69994	8.29026e-05	0.00273785	1	-1.63915	-0.13921	strong	strong
chr18	55328622	55328622	1	-	rs78196382	C	G	SNV	-7;6	SP100	ENCODE-motif	SP100_known_ref1	SP100_1	attgtttttttccGtcaaaatggtaca	0.789256	0.982397	5.10403	6.26671	0.00283151	1.27405e-06	1	1.16268	0.182448	strong	strong
chr18	55328622	55328622	1	+	rs78196382	C	G	SNV	-8;3	ZNF75A	ENCODE-motif	ZNF75A_known_ref1	ZNF75A_1	tgtttttttccCtcaaaatggta	0.873255	0.762048	11.9488	10.4651	1.56164e-05	0.000365257	1	-1.48367	-0.108776	strong	strong
chr18	55376621	55376621	1	-	rs141437471	C	T	SNV	-9;1	NFKB1	HOCOMOCO	NFKB1_f1	NFKB1_HUMAN	tggggctttcCaaatgactct	0.964491	0.819982	10.1275	8.63514	7.39098e-06	0.000530481	1	-1.49235	-0.142207	strong	strong
chr18	55376621	55376621	1	+	rs141437471	C	T	SNV	-9;-1	REL	ENCODE-motif	REL_known_ref2	REL_2	ggggctttcCaaatgactc	0.999537	0.822293	7.5377	6.23065	9.53674e-07	0.00147247	1	-1.30704	-0.173322	strong	strong
chr18	55376621	55376621	1	-	rs141437471	C	T	SNV	-17;3	PTF1A	HOCOMOCO	PTF1A_f1	PTF1A_HUMAN	aactcacaactggggctttcCaaatgactcttcatagtttc	0.855261	0.767998	7.66297	6.92005	3.45417e-05	0.000636654	1	-0.742921	-0.083519	strong	strong
chr18	55376621	55376621	1	+	rs141437471	C	T	SNV	-9;-1	REL	ENCODE-motif	REL_known_ref1	REL_1	ggggctttcCaaatgactc	0.999555	0.829206	7.83922	6.53218	9.53674e-07	0.00113297	1	-1.30704	-0.166659	strong	strong
chr18	55376621	55376621	1	+	rs141437471	C	T	SNV	-10;1	RELA	HOMER	NFkB-p65(RHD)/GM12787-p65-ChIP-Seq(GSE19485)/Homer	NFkB-p65	ctggggctttcCaaatgactctt	0.961616	0.806272	9.08556	7.65516	3.99351e-06	0.000845313	1	-1.4304	-0.151541	strong	strong
chr18	55376621	55376621	1	+	rs141437471	C	T	SNV	-9;-1	RELA	ENCODE-motif	NFKB_known2	NFKB_known2	ggggctttcCaaatgactc	0.973819	0.826084	10.9862	9.3471	1.33514e-05	0.000626564	1	-1.63915	-0.145357	strong	strong
chr18	55376621	55376621	1	+	rs141437471	C	T	SNV	-10;1	NFKB	ENCODE-motif	NFKB_known5	NFKB_known5	ctggggctttcCaaatgactctt	0.864261	0.749338	10.9442	9.51826	8.04663e-05	0.00129056	1	-1.4259	-0.112913	strong	strong
chr18	55376621	55376621	1	+	rs141437471	C	T	SNV	-9;-1	NFKB	ENCODE-motif	NFKB_known3	NFKB_known3	ggggctttcCaaatgactc	0.959889	0.827752	9.47227	8.19474	1.43051e-05	0.000657082	1	-1.27753	-0.129566	strong	strong
chr18	55376621	55376621	1	-	rs141437471	C	T	SNV	-10;5	NFKB	ENCODE-motif	NFKB_known6	NFKB_known6	acaactggggctttcCaaatgactcttcata	0.949663	0.824698	8.18083	7.13929	9.14768e-06	0.000436854	1	-1.04155	-0.121105	strong	strong
chr18	55376621	55376621	1	+	rs141437471	C	T	SNV	-9;-1	RELA	ENCODE-motif	NFKB_known9	NFKB_known9	ggggctttcCaaatgactc	0.971762	0.823681	10.9265	9.2873	7.62939e-06	0.000573158	1	-1.63915	-0.145845	strong	strong
chr18	55376621	55376621	1	+	rs141437471	C	T	SNV	-9;-1	NFKB	ENCODE-motif	NFKB_known7	NFKB_known7	ggggctttcCaaatgactc	0.96566	0.835181	9.53121	8.26952	1.14441e-05	0.000567436	1	-1.2617	-0.127919	strong	strong
chr18	55376621	55376621	1	-	rs141437471	C	T	SNV	-9;-1	NA	HOMER	NFkB-p65-Rel(RHD)/ThioMac-LPS-Expression(GSE23622)/Homer	NFkB-p65-Rel	ggggctttcCaaatgactc	0.874302	0.743308	10.7935	9.20613	2.76566e-05	0.000935555	1	-1.58739	-0.128881	strong	strong
chr18	55376621	55376621	1	+	rs141437471	C	T	SNV	-9;-1	NFKB1	ENCODE-motif	NFKB_disc1	NFKB_disc1	ggggctttcCaaatgactc	0.923407	0.777859	10.5579	8.91878	4.19617e-05	0.00141811	1	-1.63915	-0.143527	strong	strong
chr18	55376621	55376621	1	+	rs141437471	C	T	SNV	-9;1	RELA	HOCOMOCO	TF65_f2	TF65_HUMAN	tggggctttcCaaatgactct	0.97316	0.844467	11.1084	9.65722	5.24521e-06	0.00029707	1	-1.45122	-0.127176	strong	strong
chr18	55376621	55376621	1	+	rs141437471	C	T	SNV	-10;1	REL	HOCOMOCO	REL_do	REL_HUMAN	ctggggctttcCaaatgactctt	0.998921	0.874816	8.54712	7.50254	5.36442e-07	0.000470698	1	-1.04457	-0.122084	strong	strong
chr18	55376621	55376621	1	+	rs141437471	C	T	SNV	-10;1	RELB	HOCOMOCO	RELB_si	RELB_HUMAN	ctggggctttcCaaatgactctt	0.988299	0.909205	7.19283	6.63051	1.37091e-06	3.79682e-05	1	-0.562322	-0.0772843	weak	strong
chr18	55376621	55376621	1	+	rs141437471	C	T	SNV	-10;4	NA	FactorBook	NFKB1	NFKB1	caactggggctttcCaaatgactcttcat	0.992069	0.870805	10.5065	9.25325	6.49132e-07	0.000127782	1	-1.25325	-0.11836	strong	strong
chr18	55376621	55376621	1	-	rs141437471	C	T	SNV	-7;5	CEBP	ENCODE-motif	CEBPB_known3	CEBPB_known3	actggggctttcCaaatgactcttc	0.975332	0.656268	4.23171	2.90695	6.22869e-05	0.0900583	1	-1.32476	-0.305658	strong	strong
chr18	55439095	55439095	1	+	rs72928910	T	C	SNV	-4;7	HOMEZ	ENCODE-motif	HOMEZ_known_ref2	HOMEZ_2	gggtgggaaaaCgaagaaaggaa	0.729243	0.894088	6.70473	8.1464	0.00273138	3.72529e-05	1	1.44167	0.158903	strong	strong
chr18	55467325	55467325	1	+	rs1377242	C	T	SNV	-9;6	PHOX2A	ENCODE-motif	PHOX2A_known_ref1	PHOX2A_1	gcatttcctcaataaTtattccagtgcacca	0.762143	0.928453	7.32073	8.85626	0.00300865	8.48752e-05	1	1.53553	0.161349	strong	strong
chr18	55467325	55467325	1	+	rs1377242	C	T	SNV	-9;6	DBX2	ENCODE-motif	DBX2_known_ref1	DBX2_1	gcatttcctcaataaTtattccagtgcacca	0.765767	0.955598	5.48636	6.76552	0.00436789	1.24518e-05	1	1.27916	0.181064	strong	strong
chr18	55467325	55467325	1	+	rs1377242	C	T	SNV	-7;8	MEOX1	ENCODE-motif	MEOX1_known_ref1	MEOX1_1	gcatttcctcaataaTtattccagtgcacca	0.774595	0.960037	6.59555	8.09272	0.00240529	1.82765e-05	1	1.49717	0.177909	strong	strong
chr18	55467325	55467325	1	+	rs1377242	C	T	SNV	-9;6	NKX6-1	ENCODE-motif	NKX6-1_known_ref3	NKX6-1_3	gcatttcctcaataaTtattccagtgcacca	0.756209	0.913596	7.46994	8.94984	0.00176162	2.22223e-05	1	1.4799	0.151593	strong	strong
chr18	55467325	55467325	1	+	rs1377242	C	T	SNV	-7;2	BARX2	HOCOMOCO	BARX2_si	BARX2_HUMAN	cctcaataaTtattccagt	0.762814	0.972079	5.49126	6.94418	0.00717068	6.00815e-05	1	1.45293	0.203547	strong	strong
chr18	55467325	55467325	1	+	rs1377242	C	T	SNV	-7;4	CUX1	ENCODE-motif	CUX1_known_ref1	CUX1_1	ttcctcaataaTtattccagtgc	0.75397	0.810257	10.1015	10.8388	0.000416458	8.66652e-05	1	0.737282	0.0553342	strong	weak
chr18	55467325	55467325	1	-	rs1377242	C	T	SNV	-9;7	RHOXF2	ENCODE-motif	RHOXF2_known_ref1	RHOXF2_1	agcatttcctcaataaTtattccagtgcaccac	0.780038	0.935608	6.36551	7.56178	0.00232442	6.22983e-05	1	1.19627	0.148477	strong	strong
chr18	55467325	55467325	1	+	rs1377242	C	T	SNV	-8;2	ZFHX3	HOCOMOCO	ZFHX3_f1	ZFHX3_HUMAN	tcctcaataaTtattccagtg	0.859689	0.918486	7.17522	7.64118	0.000211954	2.88486e-05	1	0.465965	0.0562272	weak	weak
chr18	55467325	55467325	1	+	rs1377242	C	T	SNV	-9;7	NKX1-2	ENCODE-motif	NKX1-2_known_ref1	NKX1-2_1	agcatttcctcaataaTtattccagtgcaccac	0.781118	0.965981	6.19695	7.58527	0.00311384	3.50567e-06	1	1.38832	0.177064	strong	strong
chr18	55467325	55467325	1	+	rs1377242	C	T	SNV	-8;8	LHX9	ENCODE-motif	LHX9_known_ref1	LHX9_1	agcatttcctcaataaTtattccagtgcaccac	0.768463	0.931494	7.17545	8.61914	0.00201878	2.02716e-05	1	1.4437	0.156485	strong	strong
chr18	55467325	55467325	1	+	rs1377242	C	T	SNV	-7;8	GSX2	ENCODE-motif	GSX2_known_ref1	GSX2_1	gcatttcctcaataaTtattccagtgcacca	0.786568	0.953934	7.14227	8.59038	0.00182098	3.98851e-05	1	1.44811	0.161099	strong	strong
chr18	55467325	55467325	1	-	rs1377242	C	T	SNV	-7;8	POU2F1	ENCODE-motif	POU2F2_known14	POU2F2_known14	gcatttcctcaataaTtattccagtgcacca	0.779911	0.959428	6.76956	8.25508	0.00325663	4.94355e-05	1	1.48552	0.172919	strong	strong
chr18	55467325	55467325	1	-	rs1377242	C	T	SNV	-7;8	HOXC8	ENCODE-motif	HOXC8_known_ref1	HOXC8_1	gcatttcctcaataaTtattccagtgcacca	0.77672	0.95693	6.55228	8.00514	0.00385598	0.000109245	1	1.45285	0.173945	strong	strong
chr18	55467325	55467325	1	-	rs1377242	C	T	SNV	-9;7	HOXC5	ENCODE-motif	HOXC5_known_ref1	HOXC5_1	agcatttcctcaataaTtattccagtgcaccac	0.764492	0.930012	7.124	8.57825	0.00239901	3.52434e-05	1	1.45425	0.158188	strong	strong
chr18	55467325	55467325	1	-	rs1377242	C	T	SNV	-7;8	HOXA1	ENCODE-motif	HOXA1_known_ref1	HOXA1_1	gcatttcctcaataaTtattccagtgcacca	0.775163	0.930422	8.20998	9.7788	0.00231486	6.84888e-05	1	1.56882	0.14967	strong	strong
chr18	55467325	55467325	1	+	rs1377242	C	T	SNV	-2;12	SOX8	ENCODE-motif	SOX8_known_ref7	SOX8_7	catttcctcaataaCtattccagtgcacc	0.774247	0.700792	17.591	15.9519	3.68059e-05	0.000326032	1	-1.63915	-0.0724367	strong	weak
chr18	55467325	55467325	1	+	rs1377242	C	T	SNV	-3;13	SOX9	ENCODE-motif	SOX9_known_ref7	SOX9_7	agcatttcctcaataaCtattccagtgcaccac	0.762376	0.686196	16.7075	15.0716	4.65855e-05	0.000449495	1	-1.63587	-0.0750049	strong	weak
chr18	55467325	55467325	1	+	rs1377242	C	T	SNV	-7;4	NKX6-2	ENCODE-motif	NKX6-2_known_ref1	NKX6-2_1	ttcctcaataaTtattccagtgc	0.906	0.97528	6.2356	6.69895	0.00200748	5.49555e-05	1	0.463346	0.067501	weak	strong
chr18	55467325	55467325	1	+	rs1377242	C	T	SNV	-3;13	SOX8	ENCODE-motif	SOX8_known_ref4	SOX8_4	agcatttcctcaataaCtattccagtgcaccac	0.768103	0.693008	16.7147	15.1146	3.48489e-05	0.00031639	1	-1.60012	-0.0738881	strong	weak
chr18	55467325	55467325	1	+	rs1377242	C	T	SNV	-7;8	PAX6	ENCODE-motif	PAX6_known_ref4	PAX6_4	gcatttcctcaataaTtattccagtgcacca	0.76488	0.936585	6.59945	7.99139	0.00222994	1.39084e-05	1	1.39193	0.163652	strong	strong
chr18	55467325	55467325	1	-	rs1377242	C	T	SNV	-5;5	PAX4	ENCODE-motif	PAX4_known_ref2	PAX4_2	tcctcaataaTtattccagtg	0.827107	0.961436	4.64752	5.36204	0.0038166	3.67165e-05	1	0.714521	0.128345	strong	strong
chr18	55467325	55467325	1	+	rs1377242	C	T	SNV	-3;12	SOX4	ENCODE-motif	SOX4_known_ref2	SOX4_2	gcatttcctcaataaCtattccagtgcacca	0.772236	0.699679	17.7871	16.148	3.49544e-05	0.000324335	1	-1.63915	-0.071477	strong	weak
chr18	55467325	55467325	1	+	rs1377242	C	T	SNV	-7;8	HOXA2	ENCODE-motif	HOXA2_known_ref1	HOXA2_1	gcatttcctcaataaTtattccagtgcacca	0.753868	0.918056	7.25553	8.75895	0.00268741	5.61229e-05	1	1.50342	0.1581	strong	strong
chr18	55467325	55467325	1	+	rs1377242	C	T	SNV	-7;8	DLX2	ENCODE-motif	DLX2_known_ref1	DLX2_1	gcatttcctcaataaTtattccagtgcacca	0.792221	0.986553	6.41988	7.91797	0.00376133	3.51109e-06	1	1.49809	0.186757	strong	strong
chr18	55467325	55467325	1	+	rs1377242	C	T	SNV	-16;1	NA	FactorBook	UA11	UA11	tagcatttcctcaataaTtattccagtgcaccacc	0.735718	0.770282	11.7293	12.2605	0.000141976	4.64321e-05	1	0.531175	0.0336384	weak	weak
chr18	55467325	55467325	1	-	rs1377242	C	T	SNV	-8;7	POU4F2	ENCODE-motif	POU4F2_known_ref2	POU4F2_2	gcatttcctcaataaTtattccagtgcacca	0.764356	0.80427	12.2929	12.9125	8.95741e-05	2.43331e-05	1	0.61967	0.0388479	weak	weak
chr18	55467325	55467325	1	-	rs1377242	C	T	SNV	-5;8	DLX1	ENCODE-motif	DLX1_known_ref1	DLX1_1	atttcctcaataaTtattccagtgcac	0.818175	0.992232	7.64818	9.21441	0.00152199	1.95578e-06	1	1.56623	0.168696	strong	strong
chr18	55467325	55467325	1	-	rs1377242	C	T	SNV	-9;6	DLX5	ENCODE-motif	DLX5_known_ref1	DLX5_1	gcatttcctcaataaTtattccagtgcacca	0.760825	0.961965	5.93253	7.42856	0.00530907	8.77478e-05	1	1.49602	0.194	strong	strong
chr18	55467325	55467325	1	+	rs1377242	C	T	SNV	-9;6	EN1	ENCODE-motif	EN1_known_ref3	EN1_3	gcatttcctcaataaTtattccagtgcacca	0.779204	0.934398	8.10209	9.64452	0.00134364	2.89262e-05	1	1.54243	0.149801	strong	strong
chr18	55467325	55467325	1	+	rs1377242	C	T	SNV	-9;7	DLX3	ENCODE-motif	DLX3_known_ref1	DLX3_1	agcatttcctcaataaTtattccagtgcaccac	0.793832	0.967674	7.4889	9.0634	0.00193051	3.4218e-05	1	1.5745	0.168284	strong	strong
chr18	55467325	55467325	1	+	rs1377242	C	T	SNV	-9;7	DLX4	ENCODE-motif	DLX4_known_ref1	DLX4_1	agcatttcctcaataaTtattccagtgcaccac	0.78357	0.960719	7.23709	8.79131	0.00245678	2.83792e-05	1	1.55422	0.170121	strong	strong
chr18	55467325	55467325	1	+	rs1377242	C	T	SNV	-7;8	BARX1	ENCODE-motif	BARX1_known_ref1	BARX1_1	gcatttcctcaataaTtattccagtgcacca	0.768909	0.952924	5.91048	7.25536	0.00502387	4.03298e-05	1	1.34488	0.176972	strong	strong
chr18	55467325	55467325	1	-	rs1377242	C	T	SNV	-9;6	HOXA7	ENCODE-motif	HOXA7_known_ref3	HOXA7_3	gcatttcctcaataaTtattccagtgcacca	0.777928	0.956434	6.66282	8.11619	0.00325219	3.55514e-05	1	1.45337	0.171572	strong	strong
chr18	55467325	55467325	1	+	rs1377242	C	T	SNV	-2;12	SOX10	ENCODE-motif	SOX10_known_ref3	SOX10_3	catttcctcaataaCtattccagtgcacc	0.762363	0.68683	16.7478	15.1178	4.28082e-05	0.000404544	1	-1.62998	-0.0745102	strong	weak
chr18	55467325	55467325	1	+	rs1377242	C	T	SNV	-9;6	VAX2	ENCODE-motif	VAX2_known_ref1	VAX2_1	gcatttcctcaataaTtattccagtgcacca	0.780881	0.960451	6.95244	8.48626	0.00313212	5.82838e-05	1	1.53382	0.173823	strong	strong
chr18	55467325	55467325	1	+	rs1377242	C	T	SNV	-7;8	BARX2	ENCODE-motif	BARX2_known_ref1	BARX2_1	gcatttcctcaataaTtattccagtgcacca	0.778963	0.962693	6.61959	8.10474	0.00293825	1.13766e-05	1	1.48515	0.176671	strong	strong
chr18	55467325	55467325	1	+	rs1377242	C	T	SNV	-7;8	VAX1	ENCODE-motif	VAX1_known_ref1	VAX1_1	gcatttcctcaataaTtattccagtgcacca	0.770058	0.950246	6.3449	7.74674	0.00333475	3.35544e-05	1	1.40185	0.172348	strong	strong
chr18	55467325	55467325	1	+	rs1377242	C	T	SNV	-5;4	HOXD8	ENCODE-motif	HOXD8_known_ref2	HOXD8_2	cctcaataaTtattccagt	0.80954	0.979578	2.72769	3.24941	0.00832939	8.58307e-05	1	0.521721	0.157521	weak	strong
chr18	55467325	55467325	1	-	rs1377242	C	T	SNV	-9;7	NKX1-1	ENCODE-motif	NKX1-1_known_ref1	NKX1-1_1	agcatttcctcaataaTtattccagtgcaccac	0.720743	0.903897	5.71936	7.08026	0.00644936	5.36729e-05	1	1.3609	0.174601	strong	strong
chr18	55467325	55467325	1	+	rs1377242	C	T	SNV	-2;12	SOX10	ENCODE-motif	SOX10_known_ref8	SOX10_8	catttcctcaataaCtattccagtgcacc	0.791837	0.715994	17.4148	15.7756	1.74437e-05	0.000191502	1	-1.63915	-0.0748005	strong	strong
chr18	55467325	55467325	1	+	rs1377242	C	T	SNV	-5;4	MNX1	ENCODE-motif	MNX1_known_ref2	MNX1_2	cctcaataaTtattccagt	0.864516	0.982519	5.36993	6.08082	0.00293922	9.82285e-05	1	0.710887	0.114916	strong	strong
chr18	55467325	55467325	1	-	rs1377242	C	T	SNV	-8;8	NKX6-1	ENCODE-motif	NKX6-1_known_ref2	NKX6-1_2	agcatttcctcaataaTtattccagtgcaccac	0.750226	0.908954	7.54059	9.06335	0.00216429	4.13904e-05	1	1.52275	0.153244	strong	strong
chr18	55467325	55467325	1	-	rs1377242	C	T	SNV	-9;7	EN2	ENCODE-motif	EN2_known_ref1	EN2_1	agcatttcctcaataaTtattccagtgcaccac	0.775458	0.951289	7.05267	8.57775	0.00314502	1.80455e-05	1	1.52508	0.169449	strong	strong
chr18	55467325	55467325	1	-	rs1377242	C	T	SNV	-9;7	HOXA7	ENCODE-motif	HOXA7_known_ref2	HOXA7_2	agcatttcctcaataaTtattccagtgcaccac	0.76265	0.947976	5.56189	6.83443	0.00396813	0.000106404	1	1.27254	0.176947	strong	strong
chr18	55467325	55467325	1	+	rs1377242	C	T	SNV	-9;7	HOXA4	ENCODE-motif	HOXA4_known_ref2	HOXA4_2	agcatttcctcaataaTtattccagtgcaccac	0.742694	0.901365	7.48621	9.00247	0.00292017	7.39631e-05	1	1.51626	0.152464	strong	strong
chr18	55467325	55467325	1	-	rs1377242	C	T	SNV	-9;6	MNX1	ENCODE-motif	MNX1_known_ref1	MNX1_1	gcatttcctcaataaTtattccagtgcacca	0.793446	0.956623	7.72809	9.25331	0.00173247	2.48633e-05	1	1.52522	0.157911	strong	strong
chr18	55467325	55467325	1	+	rs1377242	C	T	SNV	-2;12	SOX11	ENCODE-motif	SOX11_known_ref2	SOX11_2	catttcctcaataaCtattccagtgcacc	0.781409	0.706206	17.3384	15.6992	1.73934e-05	0.000190396	1	-1.63915	-0.0741603	strong	strong
chr18	55467325	55467325	1	-	rs1377242	C	T	SNV	-7;8	HOXD3	ENCODE-motif	HOXD3_known_ref1	HOXD3_1	gcatttcctcaataaTtattccagtgcacca	0.776056	0.97348	6.3161	7.84364	0.0032413	1.00431e-05	1	1.52754	0.189784	strong	strong
chr18	55467325	55467325	1	+	rs1377242	C	T	SNV	-7;8	PDX1	ENCODE-motif	PDX1_known_ref4	PDX1_4	gcatttcctcaataaTtattccagtgcacca	0.781694	0.959264	6.8614	8.34829	0.00260144	2.3236e-05	1	1.48689	0.171116	strong	strong
chr18	55467325	55467325	1	-	rs1377242	C	T	SNV	-9;7	ALX1	ENCODE-motif	ALX1_known_ref2	ALX1_2	agcatttcctcaataaTtattccagtgcaccac	0.779628	0.935866	7.79889	9.29568	0.00258729	9.16662e-05	1	1.49679	0.151037	strong	strong
chr18	55467325	55467325	1	-	rs1377242	C	T	SNV	-9;7	EVX1	ENCODE-motif	EVX1_known_ref1	EVX1_1	agcatttcctcaataaTtattccagtgcaccac	0.755205	0.927182	7.09239	8.63535	0.00347691	9.77016e-05	1	1.54295	0.166111	strong	strong
chr18	55467325	55467325	1	+	rs1377242	C	T	SNV	-9;6	MSX1	ENCODE-motif	MSX1_known_ref2	MSX1_2	gcatttcctcaataaTtattccagtgcacca	0.796583	0.982373	7.01386	8.57898	0.00245278	1.32029e-05	1	1.56512	0.179333	strong	strong
chr18	55467325	55467325	1	-	rs1377242	C	T	SNV	-9;6	HOXB7	ENCODE-motif	HOXB7_known_ref1	HOXB7_1	gcatttcctcaataaTtattccagtgcacca	0.819493	0.984941	7.27911	8.68266	0.000600343	1.94879e-06	1	1.40355	0.159306	strong	strong
chr18	55467325	55467325	1	+	rs1377242	C	T	SNV	-7;8	HOXB5	ENCODE-motif	HOXB5_known_ref1	HOXB5_1	gcatttcctcaataaTtattccagtgcacca	0.752486	0.924216	7.05513	8.58011	0.0033806	6.58e-05	1	1.52497	0.164807	strong	strong
chr18	55467325	55467325	1	-	rs1377242	C	T	SNV	-9;7	HOXB3	ENCODE-motif	HOXB3_known_ref1	HOXB3_1	agcatttcctcaataaTtattccagtgcaccac	0.738505	0.939969	5.92333	7.44957	0.00591411	3.23131e-05	1	1.52624	0.193089	strong	strong
chr18	55467325	55467325	1	+	rs1377242	C	T	SNV	-7;8	BSX	ENCODE-motif	BSX_known_ref1	BSX_1	gcatttcctcaataaTtattccagtgcacca	0.781627	0.961668	5.8854	7.17352	0.00477918	6.7221e-05	1	1.28811	0.172953	strong	strong
chr18	55467325	55467325	1	-	rs1377242	C	T	SNV	-8;8	NKX6-3	ENCODE-motif	NKX6-3_known_ref1	NKX6-3_1	agcatttcctcaataaTtattccagtgcaccac	0.748057	0.922015	6.82806	8.34427	0.00351511	5.8121e-05	1	1.51621	0.16802	strong	strong
chr18	55468083	55468083	1	+	rs72928962	C	A	SNV	-10;-1	SREBF1	ENCODE-motif	SREBP_known2	SREBP_known2	cttctccccaCgcagagtgaa	0.844737	0.739652	13.3779	11.7387	8.10623e-05	0.00103378	1	-1.63915	-0.103746	strong	strong
chr18	55468083	55468083	1	+	rs72928962	C	T	SNV	-8;3	FOXO1	ENCODE-motif	FOXO1_known_ref5	FOXO1_5	acttctccccaCgcagagtgaat	0.829426	0.715613	10.432	9.05789	8.11815e-05	0.00133723	1	-1.37407	-0.110002	strong	strong
chr18	55468083	55468083	1	+	rs72928962	C	A	SNV	-8;2	FOXO3	ENCODE-motif	FOXO3_known_ref6	FOXO3_6	cttctccccaCgcagagtgaa	0.879185	0.757181	10.6392	9.20577	2.93255e-05	0.000735283	1	-1.43346	-0.118873	strong	strong
chr18	55468083	55468083	1	+	rs72928962	C	G	SNV	-8;3	FOXO4	ENCODE-motif	FOXO4_known_ref5	FOXO4_5	acttctccccaCgcagagtgaat	0.850766	0.716852	8.64765	7.349	6.71148e-05	0.00184959	1	-1.29865	-0.128645	strong	strong
chr18	55468083	55468083	1	+	rs72928962	C	G	SNV	-8;3	FOXO1	ENCODE-motif	FOXO1_known_ref5	FOXO1_5	acttctccccaCgcagagtgaat	0.829426	0.714713	10.432	9.04703	8.11815e-05	0.00137007	1	-1.38493	-0.110872	strong	strong
chr18	55468083	55468083	1	-	rs72928962	C	G	SNV	-6;2	TFAP2C	HOCOMOCO	AP2C_f1	AP2C_HUMAN	tctccccaGgcagagtg	0.77504	0.966683	7.33885	9.14144	0.00433731	4.57764e-05	1	1.80259	0.190653	strong	strong
chr18	55468083	55468083	1	+	rs72928962	C	A	SNV	-8;5	FOXO6	ENCODE-motif	FOXO6_known_ref3	FOXO6_3	tcacttctccccaCgcagagtgaatat	0.777114	0.673421	12.6139	10.9897	0.000101078	0.00144109	1	-1.62424	-0.100852	strong	strong
chr18	55468083	55468083	1	+	rs72928962	C	G	SNV	-7;8	TFAP2	ENCODE-motif	TFAP2_known4	TFAP2_known4	tgtcacttctccccaGgcagagtgaatatat	0.867652	0.952593	6.32339	6.92428	0.000530629	8.13394e-06	1	0.600883	0.0827704	weak	strong
chr18	55468083	55468083	1	+	rs72928962	C	G	SNV	-9;3	TFAP2	ENCODE-motif	TFAP2_known5	TFAP2_known5	cacttctccccaGgcagagtgaata	0.769897	0.966238	5.46323	6.79249	0.00526647	8.58009e-05	1	1.32926	0.189324	strong	strong
chr18	55468083	55468083	1	-	rs72928962	C	G	SNV	-6;2	TFAP2A	HOCOMOCO	AP2A_f2	AP2A_HUMAN	tctccccaGgcagagtg	0.819006	0.96659	6.89044	8.11285	0.00139999	5.72205e-05	1	1.2224	0.145705	strong	strong
chr18	55468083	55468083	1	+	rs72928962	C	T	SNV	-13;9	EGR1	ENCODE-motif	EGR1_known6	EGR1_known6	tccctcctgtcacttctccccaCgcagagtgaatatatttatttg	0.882825	0.716765	8.38949	6.90573	4.3237e-05	0.00347173	1	-1.48376	-0.157237	strong	strong
chr18	55468083	55468083	1	+	rs72928962	C	T	SNV	-8;2	FOXO3	ENCODE-motif	FOXO3_known_ref6	FOXO3_6	cttctccccaCgcagagtgaa	0.879185	0.753823	10.6392	9.16632	2.93255e-05	0.000796795	1	-1.47291	-0.122145	strong	strong
chr18	55468083	55468083	1	+	rs72928962	C	A	SNV	-8;3	FOXO4	ENCODE-motif	FOXO4_known_ref5	FOXO4_5	acttctccccaCgcagagtgaat	0.850766	0.722294	8.64765	7.40177	6.71148e-05	0.00165665	1	-1.24588	-0.123417	strong	strong
chr18	55468083	55468083	1	+	rs72928962	C	G	SNV	-10;-1	SREBF1	ENCODE-motif	SREBP_known2	SREBP_known2	cttctccccaCgcagagtgaa	0.844737	0.739652	13.3779	11.7387	8.10623e-05	0.00103378	1	-1.63915	-0.103746	strong	strong
chr18	55468083	55468083	1	+	rs72928962	C	A	SNV	-8;3	FOXO1	ENCODE-motif	FOXO1_known_ref5	FOXO1_5	acttctccccaCgcagagtgaat	0.829426	0.715313	10.432	9.05427	8.11815e-05	0.00134802	1	-1.37769	-0.110292	strong	strong
chr18	55468083	55468083	1	+	rs72928962	C	G	SNV	-13;9	EGR1	ENCODE-motif	EGR1_known6	EGR1_known6	tccctcctgtcacttctccccaCgcagagtgaatatatttatttg	0.882825	0.715264	8.38949	6.89232	4.3237e-05	0.00357168	1	-1.49717	-0.158658	strong	strong
chr18	55468083	55468083	1	+	rs72928962	C	G	SNV	-8;2	FOXO3	ENCODE-motif	FOXO3_known_ref6	FOXO3_6	cttctccccaCgcagagtgaa	0.879185	0.753823	10.6392	9.16632	2.93255e-05	0.000796795	1	-1.47291	-0.122145	strong	strong
chr18	55468083	55468083	1	+	rs72928962	C	T	SNV	-8;5	FOXO6	ENCODE-motif	FOXO6_known_ref3	FOXO6_3	tcacttctccccaCgcagagtgaatat	0.777114	0.673527	12.6139	10.9914	0.000101078	0.00143788	1	-1.62258	-0.100749	strong	strong
chr18	55468083	55468083	1	+	rs72928962	C	T	SNV	-10;-1	SREBF1	ENCODE-motif	SREBP_known2	SREBP_known2	cttctccccaCgcagagtgaa	0.844737	0.739652	13.3779	11.7387	8.10623e-05	0.00103378	1	-1.63915	-0.103746	strong	strong
chr18	55468083	55468083	1	+	rs72928962	C	A	SNV	-13;9	EGR1	ENCODE-motif	EGR1_known6	EGR1_known6	tccctcctgtcacttctccccaCgcagagtgaatatatttatttg	0.882825	0.714991	8.38949	6.88988	4.3237e-05	0.00359053	1	-1.49961	-0.158917	strong	strong
chr18	55468083	55468083	1	+	rs72928962	C	G	SNV	-8;5	FOXO6	ENCODE-motif	FOXO6_known_ref3	FOXO6_3	tcacttctccccaCgcagagtgaatat	0.777114	0.673527	12.6139	10.9914	0.000101078	0.00143788	1	-1.62258	-0.100749	strong	strong
chr18	55468083	55468083	1	-	rs72928962	C	G	SNV	-9;5	NA	FactorBook	UA10	UA10	gtcacttctccccaGgcagagtgaatata	0.678669	0.75963	11.7677	13.1271	0.000703054	6.82808e-05	1	1.35938	0.0792039	strong	strong
chr18	55468083	55468083	1	+	rs72928962	C	T	SNV	-8;3	FOXO4	ENCODE-motif	FOXO4_known_ref5	FOXO4_5	acttctccccaCgcagagtgaat	0.850766	0.72207	8.64765	7.3996	6.71148e-05	0.00166428	1	-1.24805	-0.123632	strong	strong
chr18	58549725	58549725	1	-	rs12456543	T	C	SNV	-5;7	NFE2L2	ENCODE-motif	NFE2L2_known_ref2	NFE2L2_2	ttttctttctgaCtaagcctattct	0.824872	0.914105	7.99078	8.82512	0.000518799	2.42144e-05	1	0.834341	0.0866555	strong	strong
chr18	58549725	58549725	1	+	rs12456543	T	C	SNV	-7;6	NFE2	HOCOMOCO	NFE2_f2	NFE2_HUMAN	attttctttctgaCtaagcctattctg	0.768699	0.837385	8.311	9.02411	0.000523467	8.29548e-05	1	0.713114	0.0665688	strong	weak
chr18	58549725	58549725	1	+	rs12456543	T	C	SNV	-5;5	AP1	ENCODE-motif	AP1_known3	AP1_known3	ttctttctgaCtaagcctatt	0.891549	0.980993	5.89739	6.46235	0.00214505	0.000110388	1	0.56496	0.0858287	weak	strong
chr18	58549725	58549725	1	+	rs12456543	T	C	SNV	-4;5	NFE2	ENCODE-motif	NFE2_disc1	NFE2_disc1	tctttctgaCtaagcctat	0.83159	0.874908	10.0282	10.5385	0.000226021	6.38962e-05	1	0.51034	0.042485	weak	weak
chr18	58549725	58549725	1	+	rs12456543	T	C	SNV	-5;6	NFE2	HOMER	NF-E2(bZIP)/K562-NFE2-ChIP-Seq(GSE31477)/Homer	NF-E2	tttctttctgaCtaagcctattc	0.76669	0.818468	10.0683	10.7272	0.000380874	0.000101507	1	0.658895	0.0505392	weak	weak
chr18	58549725	58549725	1	-	rs12456543	T	C	SNV	-3;6	MAFK	HOCOMOCO	MAFK_si	MAFK_HUMAN	tctttctgaCtaagcctat	0.830197	0.897798	10.1444	10.9541	0.00021553	3.52859e-05	1	0.809737	0.0664901	strong	weak
chr18	58549725	58549725	1	-	rs12456543	T	C	SNV	-7;11	NA	FactorBook	NFE2	NFE2	acaaaattttctttctgaCtaagcctattctggtcca	0.760866	0.819372	10.6051	11.3914	0.000362294	7.20042e-05	1	0.786268	0.0568984	strong	weak
chr18	58549725	58549725	1	-	rs12456543	T	C	SNV	-16;5	ARID3A	HOCOMOCO	ARI3A_do	ARI3A_HUMAN	ataacaaaattttctttctgaTtaagcctattctggtccaatc	0.854317	0.744253	11.1191	9.72171	5.11448e-06	0.000385136	1	-1.39741	-0.107752	strong	strong
chr18	58549725	58549725	1	+	rs12456543	T	C	SNV	-4;6	NFE2L2	ENCODE-motif	NFE2L2_known_ref3	NFE2L2_3	ttctttctgaCtaagcctatt	0.850508	0.924586	9.26438	10.0524	0.00033164	4.45843e-05	1	0.788031	0.0725986	strong	weak
chr18	58549725	58549725	1	-	rs12456543	T	C	SNV	-5;4	BATF	HOCOMOCO	BATF_si	BATF_HUMAN	tctttctgaCtaagcctat	0.758289	0.89948	8.40753	9.96083	0.00208282	7.34329e-05	1	1.55331	0.140359	strong	strong
chr18	58549725	58549725	1	-	rs12456543	T	C	SNV	-4;10	BACH1	HOMER	Bach1(bZIP)/K562-Bach1-ChIP-Seq(GSE31477)/Homer	Bach1	aattttctttctgaCtaagcctattctgg	0.768537	0.819188	11.1953	11.9132	0.000343372	9.48654e-05	1	0.717879	0.0495913	strong	weak
chr18	72232917	72232917	1	+	rs8084367	G	T	SNV	-6;5	SMAD1	HOCOMOCO	SMAD1_si	SMAD1_HUMAN	atgcctgactaTctgcctactgt	0.721432	0.894717	5.3731	6.60368	0.00441808	5.75185e-05	1	1.23058	0.167395	strong	strong
chr18	72232917	72232917	1	-	rs8084367	G	A	SNV	-2;5	MYB	HOMER	MYB(HTH)/ERMYB-Myb-ChIPSeq(GSE22095)/Homer	MYB	ctgactaActgccta	0.803241	0.998761	6.76181	8.37738	0.00369263	1.52588e-05	1	1.61557	0.192614	strong	strong
chr18	72232917	72232917	1	-	rs8084367	G	A	SNV	-3;6	MYBL1	HOMER	AMYB(HTH)/Testes-AMYB-ChIP-Seq(GSE44588)/Homer	AMYB	gcctgactaActgcctact	0.77544	0.971052	6.60627	8.22184	0.00418091	2.28882e-05	1	1.61557	0.190945	strong	strong
chr18	72232983	72232983	1	-	rs62100468	T	G	SNV	-3;10	FOXJ2	ENCODE-motif	FOXJ2_known_ref3	FOXJ2_3	gcatttggattgtTtaaagtttagaat	0.809139	0.723718	12.1933	10.9365	2.81893e-05	0.00037802	1	-1.25678	-0.0837777	strong	strong
chr18	72232983	72232983	1	+	rs62100468	T	G	SNV	-6;4	FOXQ1	ENCODE-motif	FOXQ1_known_ref2	FOXQ1_2	tttggattgtTtaaagtttag	0.937063	0.865899	9.92693	9.18764	3.71933e-05	0.00029254	1	-0.739293	-0.0698715	strong	weak
chr18	72232983	72232983	1	+	rs62100468	T	G	SNV	-6;6	HLF	HOCOMOCO	HLF_si	HLF_HUMAN	catttggattgtGtaaagtttagaa	0.78589	0.934517	7.65726	9.06937	0.00276649	8.57413e-05	1	1.41211	0.145706	strong	strong
chr18	72232983	72232983	1	-	rs62100468	T	A	SNV	-4;12	FOXI1	ENCODE-motif	FOXI1_known_ref4	FOXI1_4	tgggcatttggattgtTtaaagtttagaattat	0.744923	0.666345	14.9787	13.4355	4.17775e-05	0.000495694	1	-1.54327	-0.0772079	strong	strong
chr18	72232983	72232983	1	+	rs62100468	T	A	SNV	-6;2	SRY	HOCOMOCO	SRY_f1	SRY_HUMAN	tggattgtTtaaagttt	0.967046	0.893328	6.07289	5.62078	0.000110626	0.00107956	1	-0.452108	-0.0720491	weak	weak
chr18	72232983	72232983	1	-	rs62100468	T	G	SNV	-7;3	FOXO4	ENCODE-motif	FOXO4_known_ref1	FOXO4_1	tttggattgtTtaaagtttag	0.984282	0.776711	7.949	6.30985	4.76837e-05	0.00447845	1	-1.63915	-0.203038	strong	strong
chr18	72232983	72232983	1	+	rs62100468	T	G	SNV	-7;8	FOXO1	HOCOMOCO	FOXO1_si	FOXO1_HUMAN	gggcatttggattgtTtaaagtttagaatta	0.960391	0.779184	9.33264	7.62198	3.1763e-05	0.002628	1	-1.71066	-0.176237	strong	strong
chr18	72232983	72232983	1	+	rs62100468	T	A	SNV	-4;4	FOXO4	HOCOMOCO	FOXO4_f1	FOXO4_HUMAN	tggattgtTtaaagttt	0.957228	0.774755	9.17596	7.45173	6.10352e-05	0.0036087	1	-1.72423	-0.17998	strong	strong
chr18	72232983	72232983	1	-	rs62100468	T	A	SNV	-8;8	FOXJ3	ENCODE-motif	FOXJ3_known_ref1	FOXJ3_1	tgggcatttggattgtTtaaagtttagaattat	0.918925	0.778115	8.96208	7.63777	5.6034e-05	0.00155032	1	-1.32431	-0.136181	strong	strong
chr18	72232983	72232983	1	+	rs62100468	T	A	SNV	-10;2	FOXJ1	ENCODE-motif	FOXJ1_known_ref1	FOXJ1_1	catttggattgtTtaaagtttagaa	0.855696	0.754927	11.6059	10.266	5.42253e-05	0.000703901	1	-1.33992	-0.099072	strong	strong
chr18	72232983	72232983	1	-	rs62100468	T	A	SNV	-7;4	FOXO3	ENCODE-motif	FOXO3_known_ref2	FOXO3_2	atttggattgtTtaaagtttaga	0.951346	0.772667	8.9515	7.31235	4.47035e-05	0.00351667	1	-1.63915	-0.174418	strong	strong
chr18	72232983	72232983	1	+	rs62100468	T	A	SNV	-7;8	FOXO1	HOCOMOCO	FOXO1_si	FOXO1_HUMAN	gggcatttggattgtTtaaagtttagaatta	0.960391	0.78243	9.33264	7.65262	3.1763e-05	0.00240508	1	-1.68002	-0.173081	strong	strong
chr18	72232983	72232983	1	-	rs62100468	T	G	SNV	-11;3	SOX17	ENCODE-motif	SOX17_known_ref3	SOX17_3	ggcatttggattgtTtaaagtttagaatt	0.924757	0.853998	7.00566	6.49828	7.0625e-05	0.000670764	1	-0.50738	-0.0672453	weak	weak
chr18	72232983	72232983	1	-	rs62100468	T	A	SNV	-8;8	FOXK1	ENCODE-motif	FOXK1_known_ref1	FOXK1_1	tgggcatttggattgtTtaaagtttagaattat	0.873695	0.741493	9.79167	8.3623	5.96927e-05	0.0015632	1	-1.42938	-0.128112	strong	strong
chr18	72232983	72232983	1	-	rs62100468	T	A	SNV	-3;10	FOXJ3	ENCODE-motif	FOXJ3_known_ref3	FOXJ3_3	gcatttggattgtTtaaagtttagaat	0.823155	0.737807	13.6515	12.2649	1.24797e-05	0.000185411	1	-1.38659	-0.0839106	strong	strong
chr18	72232983	72232983	1	-	rs62100468	T	A	SNV	-8;8	FOXL1	ENCODE-motif	FOXL1_known_ref3	FOXL1_3	tgggcatttggattgtTtaaagtttagaattat	0.913952	0.770837	10.2608	8.70997	1.76931e-05	0.0010089	1	-1.55079	-0.138548	strong	strong
chr18	72232983	72232983	1	-	rs62100468	T	G	SNV	-15;1	SOX2	ENCODE-motif	SOX2_known_ref2	SOX2_2	tgggcatttggattgtTtaaagtttagaattat	0.75727	0.680213	14.5209	13.0779	8.99996e-05	0.000762958	1	-1.44295	-0.075681	strong	weak
chr18	72232983	72232983	1	-	rs62100468	T	G	SNV	-7;8	FOXF2	ENCODE-motif	FOXF2_known_ref1	FOXF2_1	gggcatttggattgtTtaaagtttagaatta	0.920983	0.769197	10.2429	8.60373	9.20272e-05	0.00233213	1	-1.63915	-0.147722	strong	strong
chr18	72232983	72232983	1	-	rs62100468	T	A	SNV	-3;10	FOXJ2	ENCODE-motif	FOXJ2_known_ref3	FOXJ2_3	gcatttggattgtTtaaagtttagaat	0.809139	0.721576	12.1933	10.905	2.81893e-05	0.000401139	1	-1.28829	-0.0858781	strong	strong
chr18	72232983	72232983	1	-	rs62100468	T	G	SNV	-7;21	ZBTB16	ENCODE-motif	ZBTB16_known_ref1	ZBTB16_1	ttcatttaatggtgggcatttggattgtTtaaagtttagaattattacaaacaaagc	0.848825	0.816317	11.9509	11.5148	3.29534e-06	2.43387e-05	1	-0.436184	-0.0312019	weak	weak
chr18	72232983	72232983	1	+	rs62100468	T	A	SNV	-6;4	FOXQ1	ENCODE-motif	FOXQ1_known_ref2	FOXQ1_2	tttggattgtTtaaagtttag	0.937063	0.865899	9.92693	9.18764	3.71933e-05	0.00029254	1	-0.739293	-0.0698715	strong	weak
chr18	72232983	72232983	1	-	rs62100468	T	G	SNV	-15;1	SOX3	ENCODE-motif	SOX3_known_ref1	SOX3_1	tgggcatttggattgtTtaaagtttagaattat	0.754315	0.677823	15.0619	13.5697	8.1366e-05	0.000664984	1	-1.49222	-0.0751567	strong	weak
chr18	72232983	72232983	1	+	rs62100468	T	G	SNV	-11;5	SOX8	ENCODE-motif	SOX8_known_ref1	SOX8_1	tgggcatttggattgtTtaaagtttagaattat	0.951722	0.881499	6.9387	6.45284	8.50119e-05	0.000562214	1	-0.485863	-0.0668062	weak	weak
chr18	72232983	72232983	1	-	rs62100468	T	A	SNV	-7;3	FOXO4	ENCODE-motif	FOXO4_known_ref1	FOXO4_1	tttggattgtTtaaagtttag	0.984282	0.776711	7.949	6.30985	4.76837e-05	0.00447845	1	-1.63915	-0.203038	strong	strong
chr18	72232983	72232983	1	+	rs62100468	T	G	SNV	-4;4	FOXP2	HOCOMOCO	FOXP2_si	FOXP2_HUMAN	tggattgtTtaaagttt	0.95657	0.78437	7.93842	6.52715	8.7738e-05	0.00397873	1	-1.41126	-0.170148	strong	strong
chr18	72232983	72232983	1	-	rs62100468	T	G	SNV	-5;4	CEBPE	ENCODE-motif	CEBPE_known_ref1	CEBPE_1	ttggattgtGtaaagttta	0.818784	0.918592	6.94272	7.76562	0.00119877	9.44138e-05	1	0.822902	0.0975369	strong	strong
chr18	72232983	72232983	1	+	rs62100468	T	G	SNV	-6;2	SRY	HOCOMOCO	SRY_f1	SRY_HUMAN	tggattgtTtaaagttt	0.967046	0.871719	6.07289	5.48826	0.000110626	0.00152588	1	-0.584635	-0.0931689	weak	strong
chr18	72232983	72232983	1	+	rs62100468	T	G	SNV	-9;6	SOX18	ENCODE-motif	SOX18_known_ref1	SOX18_1	gggcatttggattgtTtaaagtttagaatta	0.967028	0.891716	7.03983	6.51653	9.77241e-05	0.000614964	1	-0.523295	-0.0719906	weak	weak
chr18	72232983	72232983	1	+	rs62100468	T	A	SNV	-4;4	FOXP2	HOCOMOCO	FOXP2_si	FOXP2_HUMAN	tggattgtTtaaagttt	0.95657	0.771136	7.93842	6.4187	8.7738e-05	0.00474548	1	-1.51972	-0.183223	strong	strong
chr18	72232983	72232983	1	-	rs62100468	T	G	SNV	-3;10	FOXJ3	ENCODE-motif	FOXJ3_known_ref6	FOXJ3_6	gcatttggattgtTtaaagtttagaat	0.814984	0.735464	9.3294	8.4659	3.22498e-05	0.000356529	1	-0.863496	-0.0761562	strong	strong
chr18	72232983	72232983	1	+	rs62100468	T	G	SNV	-5;5	DBP	HOCOMOCO	DBP_si	DBP_HUMAN	tttggattgtGtaaagtttag	0.818039	0.954725	5.51366	6.40105	0.00165677	5.00679e-05	1	0.887393	0.132546	strong	strong
chr18	72232983	72232983	1	-	rs62100468	T	A	SNV	-11;3	SOX17	ENCODE-motif	SOX17_known_ref3	SOX17_3	ggcatttggattgtTtaaagtttagaatt	0.924757	0.854096	7.00566	6.49898	7.0625e-05	0.00066894	1	-0.506682	-0.0671528	weak	weak
chr18	72232983	72232983	1	+	rs62100468	T	G	SNV	-4;8	FOXJ3	HOCOMOCO	FOXJ3_si	FOXJ3_HUMAN	catttggattgtTtaaagtttagaa	0.86776	0.734395	12.946	10.9667	4.8697e-05	0.00138776	1	-1.97932	-0.132764	strong	strong
chr18	72232983	72232983	1	-	rs62100468	T	A	SNV	-7;8	FOXF2	ENCODE-motif	FOXF2_known_ref1	FOXF2_1	gggcatttggattgtTtaaagtttagaatta	0.920983	0.769197	10.2429	8.60373	9.20272e-05	0.00233213	1	-1.63915	-0.147722	strong	strong
chr18	72232983	72232983	1	+	rs62100468	T	G	SNV	-4;4	FOXO4	HOCOMOCO	FOXO4_f1	FOXO4_HUMAN	tggattgtTtaaagttt	0.957228	0.774755	9.17596	7.45173	6.10352e-05	0.0036087	1	-1.72423	-0.17998	strong	strong
chr18	72232983	72232983	1	-	rs62100468	T	G	SNV	-8;3	SRY	ENCODE-motif	SRY_known_ref2	SRY_2	atttggattgtTtaaagtttaga	0.976089	0.910252	6.82287	6.37778	3.40343e-05	0.00066179	1	-0.445092	-0.0637255	weak	strong
chr18	72232983	72232983	1	+	rs62100468	T	A	SNV	-4;8	FOXJ3	HOCOMOCO	FOXJ3_si	FOXJ3_HUMAN	catttggattgtTtaaagtttagaa	0.86776	0.734395	12.946	10.9667	4.8697e-05	0.00138776	1	-1.97932	-0.132764	strong	strong
chr18	72232983	72232983	1	-	rs62100468	T	G	SNV	-4;12	FOXI1	ENCODE-motif	FOXI1_known_ref4	FOXI1_4	tgggcatttggattgtTtaaagtttagaattat	0.744923	0.666967	14.9787	13.4477	4.17775e-05	0.000486981	1	-1.53104	-0.0765964	strong	strong
chr18	72232983	72232983	1	-	rs62100468	T	A	SNV	-15;1	SOX2	ENCODE-motif	SOX2_known_ref2	SOX2_2	tgggcatttggattgtTtaaagtttagaattat	0.75727	0.680506	14.5209	13.0834	8.99996e-05	0.000757155	1	-1.43746	-0.0753932	strong	weak
chr18	72232983	72232983	1	-	rs62100468	T	G	SNV	-8;8	FOXJ3	ENCODE-motif	FOXJ3_known_ref1	FOXJ3_1	tgggcatttggattgtTtaaagtttagaattat	0.918925	0.77696	8.96208	7.62691	5.6034e-05	0.0015885	1	-1.33516	-0.137298	strong	strong
chr18	72232983	72232983	1	+	rs62100468	T	G	SNV	-10;2	FOXJ1	ENCODE-motif	FOXJ1_known_ref1	FOXJ1_1	catttggattgtTtaaagtttagaa	0.855696	0.750545	11.6059	10.2077	5.42253e-05	0.000771329	1	-1.39817	-0.103379	strong	strong
chr18	72232983	72232983	1	-	rs62100468	T	G	SNV	-7;4	FOXO3	ENCODE-motif	FOXO3_known_ref2	FOXO3_2	atttggattgtTtaaagtttaga	0.951346	0.772667	8.9515	7.31235	4.47035e-05	0.00351667	1	-1.63915	-0.174418	strong	strong
chr18	72232983	72232983	1	+	rs62100468	T	A	SNV	-9;6	SOX18	ENCODE-motif	SOX18_known_ref1	SOX18_1	gggcatttggattgtTtaaagtttagaatta	0.967028	0.897606	7.03983	6.55746	9.77241e-05	0.000475596	1	-0.482373	-0.066361	weak	weak
chr18	72232983	72232983	1	-	rs62100468	T	G	SNV	-5;4	CEBPB	ENCODE-motif	CEBPB_known8	CEBPB_known8	ttggattgtGtaaagttta	0.797345	0.909014	7.53009	8.55989	0.00146389	9.91821e-05	1	1.0298	0.109566	strong	strong
chr18	72232983	72232983	1	-	rs62100468	T	G	SNV	-8;8	FOXK1	ENCODE-motif	FOXK1_known_ref1	FOXK1_1	tgggcatttggattgtTtaaagtttagaattat	0.873695	0.740623	9.79167	8.35289	5.96927e-05	0.00158954	1	-1.43878	-0.128954	strong	strong
chr18	72232983	72232983	1	-	rs62100468	T	G	SNV	-3;10	FOXJ3	ENCODE-motif	FOXJ3_known_ref3	FOXJ3_3	gcatttggattgtTtaaagtttagaat	0.823155	0.741282	13.6515	12.3213	1.24797e-05	0.000168033	1	-1.33014	-0.0804945	strong	strong
chr18	72232983	72232983	1	-	rs62100468	T	G	SNV	-8;8	FOXL1	ENCODE-motif	FOXL1_known_ref3	FOXL1_3	tgggcatttggattgtTtaaagtttagaattat	0.913952	0.770661	10.2608	8.70806	1.76931e-05	0.00101264	1	-1.5527	-0.138718	strong	strong
chr18	72232983	72232983	1	-	rs62100468	T	A	SNV	-3;10	FOXJ3	ENCODE-motif	FOXJ3_known_ref6	FOXJ3_6	gcatttggattgtTtaaagtttagaat	0.814984	0.730849	9.3294	8.41578	3.22498e-05	0.000402715	1	-0.913619	-0.0805768	strong	strong
chr18	72232983	72232983	1	-	rs62100468	T	A	SNV	-15;1	SOX3	ENCODE-motif	SOX3_known_ref1	SOX3_1	tgggcatttggattgtTtaaagtttagaattat	0.754315	0.678127	15.0619	13.5756	8.1366e-05	0.000658063	1	-1.48629	-0.074858	strong	weak
chr18	72232983	72232983	1	+	rs62100468	T	A	SNV	-11;5	SOX8	ENCODE-motif	SOX8_known_ref1	SOX8_1	tgggcatttggattgtTtaaagtttagaattat	0.951722	0.884299	6.9387	6.47221	8.50119e-05	0.000506187	1	-0.466485	-0.0641417	weak	weak
chr18	72233245	72233245	1	-	rs5020486	C	G	SNV	-7;2	NFYA	HOMER	NFY(CCAAT)/Promoter/Homer	NFY	agcctattgGccattttct	0.813265	0.980347	8.06879	9.68436	0.00110531	8.58307e-06	1	1.61557	0.163612	strong	strong
chr18	72233245	72233245	1	+	rs5020486	C	G	SNV	-1;8	TAF1	ENCODE-motif	TATA_disc1	TATA_disc1	agcctattgGccattttct	0.819239	0.955552	8.60603	9.9957	0.000800133	4.19617e-05	1	1.38968	0.132998	strong	strong
chr18	72233245	72233245	1	+	rs5020486	C	G	SNV	-7;2	PBX3	ENCODE-motif	PBX3_disc1	PBX3_disc1	agcctattgGccattttct	0.790859	0.969644	7.4598	9.09895	0.00204372	4.1008e-05	1	1.63915	0.174801	strong	strong
chr18	72233245	72233245	1	+	rs5020486	C	G	SNV	-8;2	SP2	ENCODE-motif	SP2_disc1	SP2_disc1	aagcctattgGccattttctt	0.818295	0.974806	7.90113	9.37442	0.00111055	1.0252e-05	1	1.47328	0.153282	strong	strong
chr18	72233245	72233245	1	+	rs5020486	C	G	SNV	1;8	YY1	ENCODE-motif	YY1_known4	YY1_known4	gcctattgGccattttc	0.898031	0.989755	5.78913	6.36203	0.000549316	3.8147e-05	1	0.572893	0.0891522	weak	strong
chr18	72233245	72233245	1	+	rs5020486	C	G	SNV	-3;19	YY1	ENCODE-motif	YY1_disc1	YY1_disc1	agctctagagacaagcctattgGccattttcttttcattcccaga	0.750704	0.834519	9.88678	10.9344	0.000809686	9.7661e-05	1	1.04765	0.0805706	strong	weak
chr18	72233245	72233245	1	-	rs5020486	C	G	SNV	-10;5	NFY	ENCODE-motif	NFY_known3	NFY_known3	gagacaagcctattgGccattttcttttcat	0.774576	0.953046	7.31196	8.93196	0.0034526	0.000104019	1	1.62	0.173111	strong	strong
chr18	72233245	72233245	1	-	rs5020486	C	G	SNV	-1;18	IRF5	HOCOMOCO	IRF5_f1	IRF5_HUMAN	tctagagacaagcctattgCccattttcttttcattccc	0.781373	0.73411	10.1125	9.54498	2.92221e-05	0.000146666	1	-0.567556	-0.0445564	weak	weak
chr18	72233245	72233245	1	+	rs5020486	C	G	SNV	-3;11	NR3C1	ENCODE-motif	NR3C1_disc4	NR3C1_disc4	agacaagcctattgGccattttcttttca	0.758991	0.864801	9.61727	10.912	0.000929606	6.03003e-05	1	1.2947	0.10303	strong	strong
chr18	72233245	72233245	1	-	rs5020486	C	G	SNV	-10;5	NFYA	ENCODE-motif	NFY_known6	NFY_known6	gagacaagcctattgGccattttcttttcat	0.775703	0.952023	7.34093	8.94626	0.00299308	7.06997e-05	1	1.60533	0.171088	strong	strong
chr18	72233245	72233245	1	+	rs5020486	C	G	SNV	-7;7	NA	FactorBook	YY1	YY1	agacaagcctattgGccattttcttttca	0.756066	0.869976	9.25935	10.597	0.00106991	6.36205e-05	1	1.33763	0.110331	strong	strong
chr18	72233245	72233245	1	+	rs5020486	C	G	SNV	-10;4	NA	FactorBook	NFY	NFY	agacaagcctattgGccattttcttttca	0.770602	0.943735	7.50913	9.13373	0.00258431	5.87367e-05	1	1.6246	0.168148	strong	strong
chr18	72233245	72233245	1	+	rs5020486	C	G	SNV	-5;14	YY1	ENCODE-motif	YY1_known2	YY1_known2	tctagagacaagcctattgGccattttcttttcattccc	0.784899	0.868468	8.6829	9.56339	0.00103211	8.4256e-05	1	0.880485	0.0804154	strong	strong
chr18	72233245	72233245	1	-	rs5020486	C	G	SNV	-3;8	YY1	HOCOMOCO	TYY1_f2	TYY1_HUMAN	caagcctattgGccattttcttt	0.869925	0.929051	10.3073	10.989	0.000236392	4.81606e-05	1	0.681673	0.0577349	weak	weak
chr18	79069525	79069525	1	+	rs4078115	A	T	SNV	-8;6	NA	FactorBook	CTCF-ext	CTCF-ext	gagccgaccggcacTgcaggtaaccgagg	0.829789	0.980502	7.15198	8.38486	0.000556871	1.45566e-06	1	1.23288	0.144291	strong	strong
chr18	79069525	79069525	1	-	rs4078115	A	T	SNV	-1;6	TCF12	ENCODE-motif	TCF12_known1	TCF12_known1	ccggcacAgcaggta	0.969566	0.818116	10.6372	8.99807	4.57764e-05	0.00106812	1	-1.63915	-0.149467	strong	strong
chr18	79069525	79069525	1	+	rs4078115	A	T	SNV	-4;5	NANOG	ENCODE-motif	NANOG_disc3	NANOG_disc3	gaccggcacAgcaggtaac	1	0.923728	6.77339	6.2717	0	0.000128746	1	-0.501697	-0.0740688	weak	strong
chr18	79069525	79069525	1	+	rs4078115	A	G	SNV	-3;8	NA	HOMER	Unknown-ESC-element(?)/mES-Nanog-ChIP-Seq(GSE11724)/Homer	Unknown-ESC-element	ccgaccggcacAgcaggtaaccg	0.976515	0.863798	10.4152	9.24147	4.64916e-06	0.000148058	1	-1.1737	-0.110106	strong	strong
chr18	79069525	79069525	1	-	rs4078115	A	T	SNV	-16;3	NA	HOMER	CTCF-SatelliteElement(Zf?)/CD4+-CTCF-ChIP-Seq(Barski et al.)/Homer	CTCF-SatelliteElement	gccgggagccgaccggcacTgcaggtaaccgaggcggca	0.756138	0.843348	10.7122	11.899	0.000250722	1.83225e-05	1	1.18684	0.0845878	strong	strong
chr18	79069525	79069525	1	+	rs4078115	A	T	SNV	-4;6	NA	FactorBook	UA9	UA9	cgaccggcacAgcaggtaacc	0.998947	0.918299	7.65331	7.04829	9.53674e-07	0.000123262	1	-0.605024	-0.0789724	weak	strong
chr18	79069525	79069525	1	+	rs4078115	A	T	SNV	-3;8	NA	HOMER	Unknown-ESC-element(?)/mES-Nanog-ChIP-Seq(GSE11724)/Homer	Unknown-ESC-element	ccgaccggcacAgcaggtaaccg	0.976515	0.870618	10.4152	9.31249	4.64916e-06	0.000118494	1	-1.10268	-0.103444	strong	strong
chr18	79069525	79069525	1	+	rs4078115	A	G	SNV	-8;1	NA	HOMER	AR-halfsite(NR)/LNCaP-AR-ChIP-Seq(GSE27824)/Homer	AR-halfsite	gaccggcacAgcaggtaac	0.978953	0.790245	7.55614	6.13662	5.62668e-05	0.00411415	1	-1.41952	-0.184008	strong	strong
chr18	79069525	79069525	1	+	rs4078115	A	T	SNV	-8;8	ZBTB3	ENCODE-motif	ZBTB3_known_ref1	ZBTB3_1	gggagccgaccggcacTgcaggtaaccgaggcg	0.819861	0.983659	7.85254	9.36212	0.00110757	2.78638e-05	1	1.50958	0.158691	strong	strong
chr18	79069525	79069525	1	-	rs4078115	A	G	SNV	-1;6	TCF12	ENCODE-motif	TCF12_known1	TCF12_known1	ccggcacAgcaggta	0.969566	0.818116	10.6372	8.99807	4.57764e-05	0.00106812	1	-1.63915	-0.149467	strong	strong
chr18	79069525	79069525	1	+	rs4078115	A	T	SNV	-8;1	NA	HOMER	AR-halfsite(NR)/LNCaP-AR-ChIP-Seq(GSE27824)/Homer	AR-halfsite	gaccggcacAgcaggtaac	0.978953	0.796509	7.55614	6.18375	5.62668e-05	0.00401783	1	-1.3724	-0.177899	strong	strong
chr18	79069525	79069525	1	+	rs4078115	A	G	SNV	-4;6	NA	FactorBook	UA9	UA9	cgaccggcacAgcaggtaacc	0.998947	0.889884	7.65331	6.83512	9.53674e-07	0.000222683	1	-0.818194	-0.106797	strong	strong
chr18	79069525	79069525	1	+	rs4078115	A	G	SNV	-2;14	TLX1	HOCOMOCO	TLX1_f2	TLX1_HUMAN	gggagccgaccggcacGgcaggtaaccgaggcg	0.74513	0.871753	3.83821	4.44295	0.00336243	7.94024e-05	1	0.604736	0.119621	weak	strong
chr18	79069525	79069525	1	+	rs4078115	A	G	SNV	-4;5	NANOG	ENCODE-motif	NANOG_disc3	NANOG_disc3	gaccggcacAgcaggtaac	1	0.890215	6.77339	6.05125	0	0.000344276	1	-0.72214	-0.106614	strong	strong
chr18	79069773	79069773	1	-	rs67831887	C	G	SNV	-10;5	HESX1	HOCOMOCO	HESX1_f1	HESX1_HUMAN	ggccgagcgtaggagCcagaacgggagcaga	0.924011	0.844561	5.27766	4.85191	4.51773e-05	0.00111276	1	-0.425759	-0.0748932	weak	strong
chr18	79069773	79069773	1	+	rs67831887	C	T	SNV	-11;-1	EGR3	ENCODE-motif	EGR3_known_ref1	EGR3_1	gagcgtaggagTcagaacgggag	0.854042	0.890085	11.975	12.4709	7.37309e-05	2.32458e-05	1	0.49588	0.0354629	weak	weak
chr18	79069773	79069773	1	+	rs67831887	C	T	SNV	-5;3	MEF2C	ENCODE-motif	MEF2_disc3	MEF2_disc3	cgtaggagTcagaacgg	0.790256	0.934532	9.13208	10.7712	0.000907898	2.28882e-05	1	1.63915	0.142349	strong	strong
chr18	79069773	79069773	1	+	rs67831887	C	T	SNV	-11;-1	EGR1	ENCODE-motif	EGR1_known1	EGR1_known1	gagcgtaggagTcagaacgggag	0.816051	0.852513	10.731	11.2001	0.000176609	6.49095e-05	1	0.46909	0.035815	weak	weak
chr18	79069773	79069773	1	+	rs67831887	C	G	SNV	-11;-1	EGR4	ENCODE-motif	EGR4_known_ref1	EGR4_1	gagcgtaggagGcagaacgggag	0.845347	0.890577	11.1339	11.7175	8.91089e-05	2.5928e-05	1	0.583632	0.044452	weak	weak
chr18	79156979	79156979	1	-	rs67615206	C	A	SNV	-5;10	HNF4A	ENCODE-motif	HNF4_known17	HNF4_known17	ggccagaatacataaActttgatcatgggcg	0.691004	0.792002	10.4078	11.8842	0.00134912	9.37907e-05	1	1.47638	0.0989219	strong	strong
chr18	79156979	79156979	1	-	rs67615206	C	A	SNV	-3;10	HNF4A	ENCODE-motif	HNF4_known19	HNF4_known19	ccagaatacataaCctttgatcatggg	0.821165	0.797083	13.9506	13.5494	2.57529e-05	5.65536e-05	1	-0.401189	-0.0236972	weak	weak
chr18	79156979	79156979	1	-	rs67615206	C	A	SNV	-6;5	FOXQ1	ENCODE-motif	FOXQ1_known_ref1	FOXQ1_1	agaatacataaActttgatcatg	0.745071	0.894533	8.3847	10.0238	0.00224686	6.78301e-05	1	1.63915	0.146608	strong	strong
chr18	79156979	79156979	1	-	rs67615206	C	G	SNV	-4;5	NR4A3	HOCOMOCO	NR4A3_f1	NR4A3_HUMAN	aatacataaCctttgatca	0.888836	0.759624	7.67114	6.62254	4.48227e-05	0.00105095	1	-1.0486	-0.12231	strong	strong
chr18	79156979	79156979	1	-	rs67615206	C	A	SNV	-4;5	NR4A3	HOCOMOCO	NR4A3_f1	NR4A3_HUMAN	aatacataaCctttgatca	0.888836	0.759624	7.67114	6.62254	4.48227e-05	0.00105095	1	-1.0486	-0.12231	strong	strong
chr18	79156979	79156979	1	-	rs67615206	C	G	SNV	-3;10	NR2F6	ENCODE-motif	NR2F6_known_ref5	NR2F6_5	ccagaatacataaCctttgatcatggg	0.81511	0.73313	15.0498	13.5618	1.71438e-05	0.000208404	1	-1.48807	-0.0808478	strong	strong
chr18	79156979	79156979	1	-	rs67615206	C	G	SNV	-4;10	NR2F1	ENCODE-motif	HNF4_known23	HNF4_known23	gccagaatacataaCctttgatcatgggc	0.819474	0.728526	13.7397	12.2502	2.30456e-05	0.000310257	1	-1.48945	-0.0892092	strong	strong
chr18	79156979	79156979	1	+	rs67615206	C	G	SNV	-3;10	HNF4	ENCODE-motif	HNF4_known2	HNF4_known2	ccagaatacataaCctttgatcatggg	0.873818	0.833151	9.51973	9.08811	3.30396e-05	0.000120509	1	-0.431612	-0.0397472	weak	weak
chr18	79156979	79156979	1	-	rs67615206	C	G	SNV	1;11	TCF7L1	ENCODE-motif	TCF7L1_known_ref2	TCF7L1_2	agaatacataaCctttgatcatg	0.863871	0.830952	11.2177	10.8017	2.563e-05	7.53403e-05	1	-0.416049	-0.0321566	weak	weak
chr18	79156979	79156979	1	-	rs67615206	C	A	SNV	-3;10	NR2C2	ENCODE-motif	NR2C2_known1	NR2C2_known1	ccagaatacataaCctttgatcatggg	0.86223	0.810276	10.8587	10.2202	9.27225e-06	5.68926e-05	1	-0.638568	-0.0508734	weak	weak
chr18	79156979	79156979	1	-	rs67615206	C	G	SNV	-3;10	NR2F6	ENCODE-motif	NR2F6_known_ref2	NR2F6_2	ccagaatacataaCctttgatcatggg	0.806828	0.725742	14.9132	13.4422	2.54102e-05	0.000283077	1	-1.47103	-0.0798704	strong	strong
chr18	79156979	79156979	1	-	rs67615206	C	A	SNV	1;11	TCF7L1	ENCODE-motif	TCF7L1_known_ref2	TCF7L1_2	agaatacataaCctttgatcatg	0.863871	0.830952	11.2177	10.8017	2.563e-05	7.53403e-05	1	-0.416049	-0.0321566	weak	weak
chr18	79156979	79156979	1	-	rs67615206	C	G	SNV	-3;10	RXRA	ENCODE-motif	RXRA_known14	RXRA_known14	ccagaatacataaCctttgatcatggg	0.864668	0.796042	13.488	12.4383	4.69759e-06	5.19529e-05	1	-1.04965	-0.067467	strong	strong
chr18	79156979	79156979	1	+	rs67615206	C	G	SNV	-3;10	NR2F1	ENCODE-motif	HNF4_known13	HNF4_known13	ccagaatacataaCctttgatcatggg	0.873818	0.833151	9.51973	9.08811	3.30396e-05	0.000120509	1	-0.431612	-0.0397472	weak	weak
chr18	79156979	79156979	1	-	rs67615206	C	G	SNV	-3;10	RXRA	ENCODE-motif	RXRA_known12	RXRA_known12	ccagaatacataaCctttgatcatggg	0.83023	0.762898	14.9481	13.7584	1.13025e-05	8.32006e-05	1	-1.18971	-0.0662871	strong	weak
chr18	79156979	79156979	1	-	rs67615206	C	G	SNV	-3;9	NR2C2	HOCOMOCO	NR2C2_f1	NR2C2_HUMAN	cagaatacataaCctttgatcatgg	0.852327	0.741494	6.6445	5.8255	6.01411e-05	0.00132477	1	-0.819002	-0.105872	strong	strong
chr18	79156979	79156979	1	-	rs67615206	C	G	SNV	-3;10	RXRA	ENCODE-motif	RXRA_known10	RXRA_known10	ccagaatacataaCctttgatcatggg	0.837529	0.768898	14.5714	13.3994	8.92207e-06	7.89016e-05	1	-1.17209	-0.0675706	strong	weak
chr18	79156979	79156979	1	-	rs67615206	C	A	SNV	-4;9	NA	FactorBook	HNF4	HNF4	ccagaatacataaActttgatcatggg	0.796443	0.852987	7.46497	7.97004	0.000413693	9.08971e-05	1	0.505071	0.0544069	weak	weak
chr18	79156979	79156979	1	-	rs67615206	C	A	SNV	-3;11	PPARG	ENCODE-motif	RXRA_known7	RXRA_known7	gccagaatacataaCctttgatcatgggc	0.85344	0.770165	6.58831	5.98296	7.78949e-05	0.000877894	1	-0.605347	-0.0790922	weak	strong
chr18	79156979	79156979	1	-	rs67615206	C	A	SNV	-5;11	RXRA	ENCODE-motif	RXRA_known6	RXRA_known6	aggccagaatacataaCctttgatcatgggcgt	0.771631	0.696403	17.1567	15.5176	2.05906e-05	0.000230535	1	-1.63915	-0.0740603	strong	strong
chr18	79156979	79156979	1	-	rs67615206	C	A	SNV	-7;13	PPARG	ENCODE-motif	RXRA_known1	RXRA_known1	acagaggccagaatacataaCctttgatcatgggcgtgtag	0.813876	0.74206	16.4608	15.0392	1.81257e-05	0.000143169	1	-1.42162	-0.0705687	strong	weak
chr18	79156979	79156979	1	-	rs67615206	C	A	SNV	-3;10	NR2C2	HOMER	TR4(NR),DR1/Hela-TR4-ChIP-Seq(GSE24685)/Homer	TR4	ccagaatacataaCctttgatcatggg	0.819328	0.752852	10.2693	9.46168	3.27751e-05	0.000253823	1	-0.807627	-0.0647953	strong	weak
chr18	79156979	79156979	1	-	rs67615206	C	G	SNV	-3;10	NR2F6	ENCODE-motif	NR2F6_known_ref3	NR2F6_3	ccagaatacataaCctttgatcatggg	0.837174	0.7438	11.6769	10.4164	1.32434e-05	0.000229575	1	-1.26047	-0.0908451	strong	strong
chr18	79156979	79156979	1	-	rs67615206	C	A	SNV	-4;8	RXRG	HOCOMOCO	RXRG_f1	RXRG_HUMAN	cagaatacataaCctttgatcatgg	0.862177	0.783649	14.1904	12.9082	9.95398e-06	0.000133783	1	-1.2822	-0.0779892	strong	strong
chr18	79156979	79156979	1	-	rs67615206	C	A	SNV	-3;9	NR2C2	HOCOMOCO	NR2C2_f1	NR2C2_HUMAN	cagaatacataaCctttgatcatgg	0.852327	0.752153	6.6445	5.90426	6.01411e-05	0.00102924	1	-0.740239	-0.0956908	strong	strong
chr18	79156979	79156979	1	-	rs67615206	C	G	SNV	-4;8	RXRG	HOCOMOCO	RXRG_f1	RXRG_HUMAN	cagaatacataaCctttgatcatgg	0.862177	0.775567	14.1904	12.7762	9.95398e-06	0.000172481	1	-1.41415	-0.0860152	strong	strong
chr18	79156979	79156979	1	-	rs67615206	C	G	SNV	-3;10	HNF4A	ENCODE-motif	HNF4_known19	HNF4_known19	ccagaatacataaCctttgatcatggg	0.821165	0.781935	13.9506	13.2971	2.57529e-05	8.61101e-05	1	-0.653525	-0.038602	weak	weak
chr18	79156979	79156979	1	-	rs67615206	C	A	SNV	-3;10	RXRG	ENCODE-motif	RXRG_known_ref3	RXRG_3	ccagaatacataaCctttgatcatggg	0.793581	0.721065	16.4172	14.942	2.1413e-05	0.000205796	1	-1.47524	-0.0715563	strong	weak
chr18	79156979	79156979	1	-	rs67615206	C	A	SNV	-3;10	NR2F6	ENCODE-motif	NR2F6_known_ref5	NR2F6_5	ccagaatacataaCctttgatcatggg	0.81511	0.735096	15.0498	13.5975	1.71438e-05	0.0001968	1	-1.45238	-0.0789084	strong	strong
chr18	79156979	79156979	1	-	rs67615206	C	A	SNV	-3;10	RXRG	ENCODE-motif	RXRG_known_ref1	RXRG_1	ccagaatacataaCctttgatcatggg	0.841618	0.789046	14.7586	13.853	8.00565e-06	4.52772e-05	1	-0.905628	-0.0517887	strong	weak
chr18	79156979	79156979	1	-	rs67615206	C	A	SNV	-3;10	RXRB	ENCODE-motif	RXRB_known_ref2	RXRB_2	ccagaatacataaCctttgatcatggg	0.808513	0.731448	15.1957	13.7737	1.63577e-05	0.000176903	1	-1.422	-0.0759249	strong	strong
chr18	79156979	79156979	1	-	rs67615206	C	G	SNV	-3;11	PPARG	ENCODE-motif	RXRA_known7	RXRA_known7	gccagaatacataaCctttgatcatgggc	0.85344	0.754033	6.58831	5.8657	7.78949e-05	0.0012798	1	-0.722613	-0.0944137	strong	strong
chr18	79156979	79156979	1	-	rs67615206	C	G	SNV	-5;11	RXRA	ENCODE-motif	RXRA_known6	RXRA_known6	aggccagaatacataaCctttgatcatgggcgt	0.771631	0.696403	17.1567	15.5176	2.05906e-05	0.000230535	1	-1.63915	-0.0740603	strong	strong
chr18	79156979	79156979	1	-	rs67615206	C	G	SNV	-7;13	PPARG	ENCODE-motif	RXRA_known1	RXRA_known1	acagaggccagaatacataaCctttgatcatgggcgtgtag	0.813876	0.739948	16.4608	14.9973	1.81257e-05	0.000159603	1	-1.46343	-0.0726442	strong	weak
chr18	79156979	79156979	1	-	rs67615206	C	G	SNV	-3;10	RXRG	ENCODE-motif	RXRG_known_ref3	RXRG_3	ccagaatacataaCctttgatcatggg	0.793581	0.719679	16.4172	14.9138	2.1413e-05	0.000211284	1	-1.50343	-0.0729236	strong	weak
chr18	79156979	79156979	1	-	rs67615206	C	G	SNV	-3;10	RXRG	ENCODE-motif	RXRG_known_ref1	RXRG_1	ccagaatacataaCctttgatcatggg	0.841618	0.780474	14.7586	13.7053	8.00565e-06	5.86398e-05	1	-1.05331	-0.0602337	strong	weak
chr18	79156979	79156979	1	-	rs67615206	C	A	SNV	-3;10	RXRB	ENCODE-motif	RXRB_known_ref1	RXRB_1	ccagaatacataaCctttgatcatggg	0.823614	0.761482	15.1606	14.0376	1.22152e-05	7.97659e-05	1	-1.12296	-0.0612014	strong	weak
chr18	79156979	79156979	1	-	rs67615206	C	G	SNV	-3;10	RXRB	ENCODE-motif	RXRB_known_ref2	RXRB_2	ccagaatacataaCctttgatcatggg	0.808513	0.729186	15.1957	13.732	1.63577e-05	0.000188015	1	-1.46373	-0.0781533	strong	strong
chr18	79156979	79156979	1	-	rs67615206	C	A	SNV	-4;10	NR2F1	ENCODE-motif	HNF4_known23	HNF4_known23	gccagaatacataaCctttgatcatgggc	0.819474	0.729921	13.7397	12.2731	2.30456e-05	0.000302194	1	-1.4666	-0.0878409	strong	strong
chr18	79156979	79156979	1	-	rs67615206	C	A	SNV	-3;10	NR2F6	ENCODE-motif	NR2F6_known_ref2	NR2F6_2	ccagaatacataaCctttgatcatggg	0.806828	0.727615	14.9132	13.4761	2.54102e-05	0.000271522	1	-1.43705	-0.0780259	strong	strong
chr18	79156979	79156979	1	+	rs67615206	C	A	SNV	-3;8	NR4A1	HOMER	Nur77(NR)/K562-NR4A1-ChIP-Seq(GSE31363)/Homer	Nur77	agaatacataaCctttgatcatg	0.93269	0.796782	11.3109	9.69533	2.26498e-05	0.000651836	1	-1.61557	-0.133397	strong	strong
chr18	79156979	79156979	1	-	rs67615206	C	A	SNV	-5;10	HNF4A	ENCODE-motif	HNF4_known22	HNF4_known22	ggccagaatacataaActttgatcatgggcg	0.687752	0.785636	11.704	13.324	0.000903855	6.31087e-05	1	1.61999	0.0960181	strong	strong
chr18	79156979	79156979	1	+	rs67615206	C	G	SNV	-3;8	NR4A1	HOMER	Nur77(NR)/K562-NR4A1-ChIP-Seq(GSE31363)/Homer	Nur77	agaatacataaCctttgatcatg	0.93269	0.796782	11.3109	9.69533	2.26498e-05	0.000651836	1	-1.61557	-0.133397	strong	strong
chr18	79156979	79156979	1	-	rs67615206	C	G	SNV	-3;10	RXRB	ENCODE-motif	RXRB_known_ref1	RXRB_1	ccagaatacataaCctttgatcatggg	0.823614	0.755836	15.1606	13.9356	1.22152e-05	9.70587e-05	1	-1.22502	-0.0667636	strong	weak
chr18	79156979	79156979	1	-	rs67615206	C	A	SNV	-5;10	HNF4A	ENCODE-motif	HNF4_known20	HNF4_known20	ggccagaatacataaActttgatcatgggcg	0.689269	0.788396	11.397	12.9935	0.00118625	9.02419e-05	1	1.59649	0.0973379	strong	strong
chr18	79156979	79156979	1	-	rs67615206	C	G	SNV	-6;12	NR1H2	HOCOMOCO	NR1H2_f1	NR1H2_HUMAN	agaggccagaatacataaCctttgatcatgggcgtgt	0.736609	0.667683	18.3544	16.6666	2.95059e-05	0.000289411	1	-1.68774	-0.0680433	strong	weak
chr18	79156979	79156979	1	-	rs67615206	C	G	SNV	-3;10	NR2C2	ENCODE-motif	NR2C2_known1	NR2C2_known1	ccagaatacataaCctttgatcatggg	0.86223	0.794318	10.8587	10.024	9.27225e-06	9.35905e-05	1	-0.834718	-0.0665003	strong	strong
chr18	79156979	79156979	1	-	rs67615206	C	G	SNV	-3;10	NR2C2	HOMER	TR4(NR),DR1/Hela-TR4-ChIP-Seq(GSE24685)/Homer	TR4	ccagaatacataaCctttgatcatggg	0.819328	0.742541	10.2693	9.33642	3.27751e-05	0.000338249	1	-0.932892	-0.0748452	strong	strong
chr18	79156979	79156979	1	-	rs67615206	C	A	SNV	-3;10	RXRA	ENCODE-motif	RXRA_known14	RXRA_known14	ccagaatacataaCctttgatcatggg	0.864668	0.805305	13.488	12.58	4.69759e-06	3.84413e-05	1	-0.90797	-0.0583606	strong	weak
chr18	79156979	79156979	1	-	rs67615206	C	A	SNV	-3;10	NR2F6	ENCODE-motif	NR2F6_known_ref3	NR2F6_3	ccagaatacataaCctttgatcatggg	0.837174	0.748275	11.6769	10.4769	1.32434e-05	0.000206679	1	-1.20006	-0.0864915	strong	strong
chr18	79156979	79156979	1	-	rs67615206	C	A	SNV	-3;10	RXRA	ENCODE-motif	RXRA_known12	RXRA_known12	ccagaatacataaCctttgatcatggg	0.83023	0.768642	14.9481	13.8598	1.13025e-05	6.65858e-05	1	-1.08822	-0.0606327	strong	weak
chr18	79156979	79156979	1	-	rs67615206	C	A	SNV	-6;12	NR1H2	HOCOMOCO	NR1H2_f1	NR1H2_HUMAN	agaggccagaatacataaCctttgatcatgggcgtgt	0.736609	0.667683	18.3544	16.6666	2.95059e-05	0.000289411	1	-1.68774	-0.0680433	strong	weak
chr18	79156979	79156979	1	-	rs67615206	C	A	SNV	-3;10	RXRA	ENCODE-motif	RXRA_known10	RXRA_known10	ccagaatacataaCctttgatcatggg	0.837529	0.775505	14.5714	13.5122	8.92207e-06	6.19553e-05	1	-1.05926	-0.0610658	strong	weak
chr18	79157056	79157056	1	-	rs67286206	A	T	SNV	-13;9	POU2F1	ENCODE-motif	POU2F2_known4	POU2F2_known4	gttttgttaaggctttttttgcAtctgtttttaaaggatgtattg	0.895227	0.756274	5.65353	4.83827	6.33725e-05	0.00333957	1	-0.815259	-0.130062	strong	strong
chr18	79157056	79157056	1	+	rs67286206	A	G	SNV	-9;3	POU	ENCODE-motif	POU2F2_known8	POU2F2_known8	ggctttttttgcAtctgtttttaaa	0.870176	0.783779	10.8187	9.76721	5.31822e-05	0.000491321	1	-1.05144	-0.0848034	strong	weak
chr18	79157056	79157056	1	-	rs67286206	A	G	SNV	-6;3	POU2F2	HOMER	Oct2(POU,Homeobox)/Bcell-Oct2-ChIP-Seq(GSE21512)/Homer	2025-10-02	tttttttgcAtctgttttt	0.874663	0.774888	10.7216	9.52957	4.86374e-05	0.000553131	1	-1.19201	-0.0975541	strong	strong
chr18	79157056	79157056	1	-	rs67286206	A	G	SNV	-7;2	POU2F1	ENCODE-motif	POU2F2_known10	POU2F2_known10	tttttttgcAtctgttttt	0.935329	0.796455	11.2395	9.60038	5.43594e-05	0.00126266	1	-1.63915	-0.136563	strong	strong
chr18	79157056	79157056	1	-	rs67286206	A	T	SNV	-6;9	TAL1	ENCODE-motif	TAL1_known3	TAL1_known3	taaggctttttttgcAtctgtttttaaagga	0.89773	0.757536	10.7418	9.1026	6.57537e-05	0.00167244	1	-1.63915	-0.137311	strong	strong
chr18	79157056	79157056	1	-	rs67286206	A	T	SNV	-7;2	POU2F1	ENCODE-motif	POU2F2_known10	POU2F2_known10	tttttttgcAtctgttttt	0.935329	0.796455	11.2395	9.60038	5.43594e-05	0.00126266	1	-1.63915	-0.136563	strong	strong
chr18	79157056	79157056	1	-	rs67286206	A	G	SNV	-9;8	E2F3	ENCODE-motif	E2F_known24	E2F_known24	gttaaggctttttttgcGtctgtttttaaaggatg	0.687155	0.776475	12.8877	14.5182	0.000503153	3.3375e-05	1	1.63052	0.0876689	strong	strong
chr18	79157056	79157056	1	-	rs67286206	A	T	SNV	-5;10	MYF6	ENCODE-motif	MYF6_known_ref1	MYF6_1	taaggctttttttgcAtctgtttttaaagga	0.944327	0.779865	7.43053	6.20095	7.01717e-05	0.00404318	1	-1.22959	-0.1567	strong	strong
chr18	79157056	79157056	1	+	rs67286206	A	T	SNV	-9;3	POU	ENCODE-motif	POU2F2_known8	POU2F2_known8	ggctttttttgcAtctgtttttaaa	0.870176	0.774098	10.8187	9.6494	5.31822e-05	0.000587121	1	-1.16925	-0.0943054	strong	strong
chr18	79157056	79157056	1	-	rs67286206	A	G	SNV	-6;2	POU2F1	HOCOMOCO	PO2F1_f1	PO2F1_HUMAN	ttttttgcAtctgtttt	0.950377	0.807122	6.7159	5.73509	6.10352e-05	0.00138855	1	-0.980802	-0.13901	strong	strong
chr18	79157056	79157056	1	-	rs67286206	A	G	SNV	-9;8	E2F2	ENCODE-motif	E2F2_known_ref2	E2F2_2	gttaaggctttttttgcGtctgtttttaaaggatg	0.685782	0.764894	13.9221	15.4875	0.000351328	2.84521e-05	1	1.56538	0.0777266	strong	strong
chr18	79157056	79157056	1	-	rs67286206	A	G	SNV	-13;9	POU2F1	ENCODE-motif	POU2F2_known4	POU2F2_known4	gttttgttaaggctttttttgcAtctgtttttaaaggatgtattg	0.895227	0.770526	5.65353	4.92188	6.33725e-05	0.00247594	1	-0.731643	-0.116722	strong	strong
chr18	79157056	79157056	1	+	rs67286206	A	T	SNV	-8;2	POU2F1	ENCODE-motif	POU2F2_known12	POU2F2_known12	ctttttttgcAtctgttttta	0.932704	0.812095	6.52431	5.71014	7.15256e-05	0.0013454	1	-0.814171	-0.116667	strong	strong
chr18	79157056	79157056	1	-	rs67286206	A	T	SNV	-3;9	FOXJ3	ENCODE-motif	FOXJ3_known_ref8	FOXJ3_8	ggctttttttgcTtctgtttttaaa	0.726124	0.823016	10.456	11.8164	0.000593007	3.9652e-05	1	1.3604	0.0951236	strong	strong
chr18	79157056	79157056	1	-	rs67286206	A	T	SNV	-7;9	FOXG1	ENCODE-motif	FOXG1_known_ref3	FOXG1_3	ttaaggctttttttgcAtctgtttttaaaggat	0.750799	0.703355	16.8987	15.8517	3.21488e-05	0.000153724	1	-1.04697	-0.0467442	strong	weak
chr18	79157056	79157056	1	-	rs67286206	A	T	SNV	-6;3	POU2F2	HOMER	Oct2(POU,Homeobox)/Bcell-Oct2-ChIP-Seq(GSE21512)/Homer	2025-10-02	tttttttgcAtctgttttt	0.874663	0.776193	10.7216	9.54517	4.86374e-05	0.000541687	1	-1.17641	-0.0962775	strong	strong
chr18	79157056	79157056	1	-	rs67286206	A	T	SNV	-6;2	POU2F2	HOCOMOCO	PO2F2_si	PO2F2_HUMAN	ttttttgcAtctgtttt	0.895218	0.749817	12.2762	10.2864	8.39233e-05	0.00207901	1	-1.98974	-0.14513	strong	strong
chr18	79157056	79157056	1	-	rs67286206	A	T	SNV	-2;6	MYOD1	HOCOMOCO	MYOD1_f1	MYOD1_HUMAN	ttttttgcAtctgtttt	0.968776	0.765761	8.09413	6.42512	0.000106812	0.00630569	1	-1.66901	-0.199861	strong	strong
chr18	79157056	79157056	1	+	rs67286206	A	G	SNV	-8;2	POU	ENCODE-motif	POU2F2_known11	POU2F2_known11	ctttttttgcAtctgttttta	0.944663	0.735717	6.66833	5.2513	6.67572e-05	0.00589657	1	-1.41702	-0.201179	strong	strong
chr18	79157056	79157056	1	-	rs67286206	A	G	SNV	-9;5	POU2F1	ENCODE-motif	POU2F2_known7	POU2F2_known7	aaggctttttttgcAtctgtttttaaagg	0.915044	0.768916	6.76625	5.74903	3.85651e-05	0.00188797	1	-1.01722	-0.138254	strong	strong
chr18	79157056	79157056	1	-	rs67286206	A	T	SNV	-6;2	POU2F1	HOCOMOCO	PO2F1_f1	PO2F1_HUMAN	ttttttgcAtctgtttt	0.950377	0.810207	6.7159	5.75621	6.10352e-05	0.00123596	1	-0.959682	-0.136016	strong	strong
chr18	79157056	79157056	1	+	rs67286206	A	G	SNV	-6;1	POU2F2	ENCODE-motif	POU2F2_disc1	POU2F2_disc1	tttttgcAtctgttt	0.936433	0.801982	6.22714	5.3828	6.10352e-05	0.001297	1	-0.844342	-0.127422	strong	strong
chr18	79157056	79157056	1	-	rs67286206	A	G	SNV	-6;2	POU2F2	HOCOMOCO	PO2F2_si	PO2F2_HUMAN	ttttttgcAtctgtttt	0.895218	0.749817	12.2762	10.2864	8.39233e-05	0.00207901	1	-1.98974	-0.14513	strong	strong
chr18	79157056	79157056	1	+	rs67286206	A	G	SNV	-8;2	POU2F1	ENCODE-motif	POU2F2_known12	POU2F2_known12	ctttttttgcAtctgttttta	0.932704	0.800608	6.52431	5.6326	7.15256e-05	0.00171185	1	-0.891711	-0.127778	strong	strong
chr18	79157056	79157056	1	+	rs67286206	A	T	SNV	-9;3	FOXM1	HOCOMOCO	FOXM1_f1	FOXM1_HUMAN	ggctttttttgcTtctgtttttaaa	0.787944	0.912728	4.58603	5.27144	0.00249948	5.22286e-05	1	0.685413	0.119186	weak	strong
chr18	79157056	79157056	1	-	rs67286206	A	G	SNV	-5;10	MYF6	ENCODE-motif	MYF6_known_ref1	MYF6_1	taaggctttttttgcAtctgtttttaaagga	0.944327	0.781138	7.43053	6.21047	7.01717e-05	0.00398707	1	-1.22006	-0.155486	strong	strong
chr18	79157056	79157056	1	+	rs67286206	A	T	SNV	-8;2	POU	ENCODE-motif	POU2F2_known11	POU2F2_known11	ctttttttgcAtctgttttta	0.944663	0.743602	6.66833	5.30478	6.67572e-05	0.00517511	1	-1.36355	-0.193587	strong	strong
chr18	79157056	79157056	1	+	rs67286206	A	G	SNV	-9;3	NA	FactorBook	POU2F2	POU2F2	ggctttttttgcAtctgtttttaaa	0.931598	0.77716	9.91172	8.30982	5.08279e-05	0.00156662	1	-1.6019	-0.150821	strong	strong
chr18	79157056	79157056	1	-	rs67286206	A	G	SNV	-4;6	TCF3	HOCOMOCO	TFE2_f2	TFE2_HUMAN	ctttttttgcAtctgttttta	0.95652	0.844134	8.94209	7.90683	0.000110149	0.00150895	1	-1.03526	-0.11081	strong	strong
chr18	79157056	79157056	1	-	rs67286206	A	T	SNV	-11;8	IRF5	HOCOMOCO	IRF5_f1	IRF5_HUMAN	ttgttaaggctttttttgcTtctgtttttaaaggatgta	0.766337	0.853658	9.93197	10.9806	4.99837e-05	1.48288e-06	1	1.0486	0.0823209	strong	strong
chr18	79157056	79157056	1	-	rs67286206	A	T	SNV	-4;6	TCF3	HOCOMOCO	TFE2_f2	TFE2_HUMAN	ctttttttgcAtctgttttta	0.95652	0.828464	8.94209	7.76249	0.000110149	0.00199342	1	-1.1796	-0.126261	strong	strong
chr18	79157056	79157056	1	-	rs67286206	A	G	SNV	-7;9	FOXG1	ENCODE-motif	FOXG1_known_ref3	FOXG1_3	ttaaggctttttttgcAtctgtttttaaaggat	0.750799	0.703131	16.8987	15.8468	3.21488e-05	0.000154869	1	-1.05192	-0.046965	strong	weak
chr18	79157056	79157056	1	+	rs67286206	A	T	SNV	-9;3	NA	FactorBook	POU2F2	POU2F2	ggctttttttgcAtctgtttttaaa	0.931598	0.77716	9.91172	8.30982	5.08279e-05	0.00156662	1	-1.6019	-0.150821	strong	strong
chr18	79157056	79157056	1	-	rs67286206	A	T	SNV	-9;5	POU2F1	ENCODE-motif	POU2F2_known7	POU2F2_known7	aaggctttttttgcAtctgtttttaaagg	0.915044	0.768916	6.76625	5.74903	3.85651e-05	0.00188797	1	-1.01722	-0.138254	strong	strong
chr18	79157056	79157056	1	+	rs67286206	A	T	SNV	-6;1	POU2F2	ENCODE-motif	POU2F2_disc1	POU2F2_disc1	tttttgcAtctgttt	0.936433	0.806024	6.22714	5.40818	6.10352e-05	0.00120544	1	-0.818961	-0.123592	strong	strong
chr18	79157056	79157056	1	-	rs67286206	A	G	SNV	-6;9	TAL1	ENCODE-motif	TAL1_known3	TAL1_known3	taaggctttttttgcAtctgtttttaaagga	0.89773	0.757536	10.7418	9.1026	6.57537e-05	0.00167244	1	-1.63915	-0.137311	strong	strong
chr18	79157056	79157056	1	-	rs67286206	A	G	SNV	-2;6	MYOD1	HOCOMOCO	MYOD1_f1	MYOD1_HUMAN	ttttttgcAtctgtttt	0.968776	0.771607	8.09413	6.47319	0.000106812	0.00580597	1	-1.62094	-0.194105	strong	strong
chr18	79157056	79157056	1	+	rs67286206	A	G	SNV	-6;3	POU5F1	HOMER	Oct4(POU,Homeobox)/mES-Oct4-ChIP-Seq(GSE11431)/Homer	2025-10-04	tttttttgcAtctgttttt	0.896238	0.750052	10.1577	8.5421	6.58035e-05	0.00185966	1	-1.61557	-0.142915	strong	strong
chr18	79157056	79157056	1	+	rs67286206	A	T	SNV	-6;3	POU5F1	HOMER	Oct4(POU,Homeobox)/mES-Oct4-ChIP-Seq(GSE11431)/Homer	2025-10-04	tttttttgcAtctgttttt	0.896238	0.750052	10.1577	8.5421	6.58035e-05	0.00185966	1	-1.61557	-0.142915	strong	strong
chr18	79157056	79157056	1	-	rs67286206	A	T	SNV	-8;6	HDAC2	ENCODE-motif	HDAC2_disc6	HDAC2_disc6	aaggctttttttgcTtctgtttttaaagg	0.810797	0.896605	6.61802	7.29994	0.000309208	1.08052e-05	1	0.681918	0.0839634	weak	strong
chr18	79168989	79168989	1	+	rs7240419	G	A	SNV	-8;1	TCF7L2	ENCODE-motif	TCF7L2_disc2	TCF7L2_disc2	gcctttgagGttcgtgaca	0.94289	0.904951	10.2207	9.81595	2.57492e-05	0.000103951	1	-0.404741	-0.0373723	weak	weak
chr18	79168989	79168989	1	+	rs7240419	G	A	SNV	-11;2	RUNX3	HOCOMOCO	RUNX3_si	RUNX3_HUMAN	tttggcctttgagGttcgtgacagaaa	0.897674	0.742123	11.3768	9.44303	3.47681e-05	0.00201043	1	-1.93372	-0.152878	strong	strong
chr18	79168989	79168989	1	-	rs7240419	G	A	SNV	-8;1	NA	HOMER	TCFL2(HMG)/K562-TCF7L2-ChIP-Seq(GSE29196)/Homer	TCFL2	gcctttgagGttcgtgaca	0.969743	0.92299	12.8192	12.2103	3.8147e-06	1.90735e-05	1	-0.608938	-0.0460851	weak	weak
chr18	79168989	79168989	1	+	rs7240419	G	A	SNV	-22;2	EGR1	ENCODE-motif	EGR1_disc4	EGR1_disc4	gatcttggtcctttggcctttgagGttcgtgacagaaaagagcatcatg	0.703039	0.625954	15.5003	13.8611	0.00010249	0.00115875	1	-1.63915	-0.075139	strong	strong
chr19	572671	572671	1	-	rs201850688	C	G	SNV	-8;1	E2F2	HOCOMOCO	E2F2_f1	E2F2_HUMAN	ggattcgcgCtgctgggca	0.933556	0.752632	6.96258	5.67005	1.52588e-05	0.00283146	1	-1.29254	-0.173792	strong	strong
chr19	572671	572671	1	-	rs201850688	C	G	SNV	-7;7	REST	ENCODE-motif	REST_disc1	REST_disc1	tgctgggattcgcgGtgctgggcacccac	0.699965	0.810369	10.6125	12.2215	0.00096058	4.95426e-05	1	1.60905	0.107375	strong	strong
chr19	572671	572671	1	+	rs201850688	C	G	SNV	-7;-1	E2F1	ENCODE-motif	E2F_known3	E2F_known3	attcgcgCtgctggg	0.944774	0.890079	9.78857	9.22979	4.57764e-05	0.000244141	1	-0.558777	-0.0539736	weak	weak
chr19	572671	572671	1	+	rs201850688	C	G	SNV	-10;3	ETS1	ENCODE-motif	ETS_disc7	ETS_disc7	gctgggattcgcgGtgctgggcaccca	0.808462	0.979276	4.09548	4.93656	0.00442	1.72034e-05	1	0.841082	0.166927	strong	strong
chr19	572671	572671	1	+	rs201850688	C	G	SNV	-7;-1	E2F4	ENCODE-motif	E2F_known12	E2F_known12	attcgcgCtgctggg	0.911474	0.786754	9.52901	8.24406	6.10352e-05	0.00161743	1	-1.28494	-0.123066	strong	strong
chr19	572671	572671	1	+	rs201850688	C	G	SNV	-7;-1	E2F1	ENCODE-motif	E2F_known14	E2F_known14	attcgcgCtgctggg	0.939759	0.843774	9.34285	8.40228	6.10352e-05	0.000701904	1	-0.940573	-0.0946903	strong	strong
chr19	572671	572671	1	+	rs201850688	C	G	SNV	-7;-1	E2F4	ENCODE-motif	E2F_known13	E2F_known13	attcgcgCtgctggg	0.955679	0.877726	8.38066	7.70709	6.10352e-05	0.000701904	1	-0.673575	-0.0768603	weak	strong
chr19	572671	572671	1	-	rs201850688	C	G	SNV	-12;3	RUNX3	ENCODE-motif	RUNX3_known_ref1	RUNX3_1	ctgctgggattcgcgGtgctgggcacccacg	0.67123	0.788308	8.55984	9.96236	0.00178588	8.17475e-05	1	1.40252	0.112217	strong	strong
chr19	1040383	1040383	1	-	rs3764643	G	A	SNV	-13;5	ESRRA	ENCODE-motif	ESRRA_known9	ESRRA_known9	tctgggacccttaagaggAcctttgccgatcacacac	0.73258	0.785097	12.4092	13.2738	0.00012792	2.14931e-05	1	0.864543	0.0514255	strong	weak
chr19	1040383	1040383	1	+	rs3764643	G	A	SNV	-2;11	NR2F1	ENCODE-motif	HNF4_known13	HNF4_known13	gacccttaagaggAcctttgccgatca	0.755885	0.861946	8.26807	9.39373	0.00092243	4.87901e-05	1	1.12566	0.103662	strong	strong
chr19	1040383	1040383	1	-	rs3764643	G	A	SNV	-11;8	CTCFL	HOMER	BORIS(Zf)/K562-CTCFL-ChIP-Seq(GSE32465)/Homer	BORIS	atctgggacccttaagaggGcctttgccgatcacacacc	0.863693	0.741768	10.1353	8.76242	5.11674e-05	0.00136653	1	-1.37292	-0.117644	strong	strong
chr19	1040383	1040383	1	-	rs3764643	G	A	SNV	-3;9	RXRG	HOCOMOCO	RXRG_f1	RXRG_HUMAN	acccttaagaggAcctttgccgatc	0.741579	0.831967	12.2212	13.6971	0.000513062	4.83841e-05	1	1.47584	0.0897674	strong	strong
chr19	1040383	1040383	1	+	rs3764643	G	A	SNV	-2;11	HNF4	ENCODE-motif	HNF4_known2	HNF4_known2	gacccttaagaggAcctttgccgatca	0.755885	0.861946	8.26807	9.39373	0.00092243	4.87901e-05	1	1.12566	0.103662	strong	strong
chr19	1040383	1040383	1	+	rs3764643	G	A	SNV	-3;9	HNF4A	ENCODE-motif	HNF4_known4	HNF4_known4	acccttaagaggAcctttgccgatc	0.805206	0.920496	7.56195	8.61647	0.000984371	3.19034e-05	1	1.05452	0.112859	strong	strong
chr19	1040383	1040383	1	+	rs3764643	G	A	SNV	-2;10	HNF4	ENCODE-motif	HNF4_known7	HNF4_known7	acccttaagaggAcctttgccgatc	0.772622	0.894909	10.575	12.2142	0.000402614	9.77516e-06	1	1.63915	0.120324	strong	strong
chr19	1040383	1040383	1	-	rs3764643	G	A	SNV	-13;4	ESRRG	ENCODE-motif	ESRRG_known_ref1	ESRRG_1	ctgggacccttaagaggAcctttgccgatcacaca	0.725009	0.779298	12.3056	13.2015	0.000177576	3.04221e-05	1	0.895902	0.0531892	strong	weak
chr19	1040383	1040383	1	+	rs3764643	G	A	SNV	-2;10	PPARA	ENCODE-motif	PPARA_known_ref4	PPARA_4	acccttaagaggAcctttgccgatc	0.790007	0.866025	5.7265	6.25255	0.000417516	4.13358e-05	1	0.526055	0.0732699	weak	strong
chr19	1040383	1040383	1	+	rs3764643	G	A	SNV	-3;8	RELB	HOCOMOCO	RELB_si	RELB_HUMAN	cccttaagaggGcctttgccgat	0.879142	0.774954	6.41678	5.67605	9.85861e-05	0.00135833	1	-0.740729	-0.101804	strong	strong
chr19	1040774	1040774	1	-	rs10406449	A	G	SNV	-13;9	GTF3C2	ENCODE-motif	BDP1_disc1	BDP1_disc1	ggggtcgtgcctccagctgggcGactgcctgtctctctgggtgcc	0.663681	0.738925	15.0439	16.6831	0.000192644	1.21314e-05	1	1.63915	0.0732731	strong	strong
chr19	1040774	1040774	1	-	rs10406449	A	G	SNV	-1;6	MYB	HOMER	MYB(HTH)/ERMYB-Myb-ChIPSeq(GSE22095)/Homer	MYB	gctgggcAactgcct	0.992443	0.796924	8.32518	6.70961	6.10352e-05	0.00439453	1	-1.61557	-0.192614	strong	strong
chr19	1040774	1040774	1	-	rs10406449	A	G	SNV	-4;7	NEUROD1	HOCOMOCO	NDF1_f1	NDF1_HUMAN	tccagctgggcAactgcctgtct	0.959299	0.792507	8.31409	6.89603	3.3617e-05	0.00333041	1	-1.41806	-0.163746	strong	strong
chr19	1040774	1040774	1	-	rs10406449	A	G	SNV	-13;-1	CTCF	ENCODE-motif	CTCF_disc8	CTCF_disc8	cctccagctgggcGactgcctgtctct	0.842206	0.952278	4.4918	5.06381	0.00394105	9.43393e-05	1	0.572013	0.107687	weak	strong
chr19	1040774	1040774	1	-	rs10406449	A	G	SNV	-4;4	RFX1	ENCODE-motif	RFX5_known4	RFX5_known4	agctgggcAactgcctg	0.988143	0.722678	6.20887	4.56971	4.57764e-05	0.0224113	1	-1.63915	-0.260925	strong	strong
chr19	1040774	1040774	1	-	rs10406449	A	G	SNV	-2;7	MYBL1	HOMER	AMYB(HTH)/Testes-AMYB-ChIP-Seq(GSE44588)/Homer	AMYB	cagctgggcAactgcctgt	0.975642	0.78003	8.25975	6.64418	1.62125e-05	0.0041008	1	-1.61557	-0.190945	strong	strong
chr19	1041165	1041165	1	-	rs3752228	C	T	SNV	-1;12	ZIC1	ENCODE-motif	ZIC1_known_ref2	ZIC1_2	cattggtttactcCacccctggggtag	0.881104	0.817641	6.24206	5.82804	1.2584e-05	0.000100084	1	-0.414022	-0.0589967	weak	weak
chr19	1041165	1041165	1	-	rs3752228	C	T	SNV	-18;-1	SOX18	HOCOMOCO	SOX18_f1	SOX18_HUMAN	gctcccattggtttactcCacccctggggtagcggag	0.902985	0.833049	6.95571	6.44878	2.86223e-05	0.000550505	1	-0.506925	-0.0661877	weak	strong
chr19	1041165	1041165	1	-	rs3752228	C	T	SNV	-5;9	KLF3	HOCOMOCO	KLF3_f1	KLF3_HUMAN	ccattggtttactcCacccctggggtagc	0.870337	0.782685	6.90185	6.2426	7.52117e-05	0.000973335	1	-0.659244	-0.0836916	weak	strong
chr19	1095152	1095152	1	+	rs10416031	A	C	SNV	-5;2	ETS	ENCODE-motif	ETS_known_ref2	ETS_2	gcccttcCtcgctgc	0.780688	0.987095	5.16105	6.47815	0.00976562	7.62939e-05	1	1.3171	0.200762	strong	strong
chr19	1095152	1095152	1	-	rs10416031	A	G	SNV	-3;16	NHLH1	HOCOMOCO	HEN1_si	HEN1_HUMAN	cgtatcggcccggcccttcGtcgctgctgctccgacgag	0.730759	0.801752	11.5669	12.6552	0.000388646	4.58017e-05	1	1.08831	0.0693442	strong	weak
chr19	1095152	1095152	1	+	rs10416031	A	C	SNV	-8;10	REST	ENCODE-motif	REST_known3	REST_known3	gtatcggcccggcccttcCtcgctgctgctccgacga	0.691834	0.763033	12.4325	13.6837	0.000282176	2.51274e-05	1	1.2512	0.0701034	strong	strong
chr19	1095152	1095152	1	-	rs10416031	A	C	SNV	-3;5	STAT3	ENCODE-motif	STAT_disc6	STAT_disc6	ggcccttcCtcgctgct	0.812782	0.908172	9.62099	10.7318	0.000488281	5.34058e-05	1	1.11086	0.0941308	strong	weak
chr19	1095152	1095152	1	-	rs10416031	A	C	SNV	-4;3	SPI1	ENCODE-motif	SPI1_known1	SPI1_known1	gcccttcCtcgctgc	0.83235	0.956849	6.7424	7.73401	0.00215149	7.62939e-05	1	0.991614	0.122759	strong	strong
chr19	1095152	1095152	1	-	rs10416031	A	C	SNV	-8;8	KLF15	HOCOMOCO	KLF15_f1	KLF15_HUMAN	atcggcccggcccttcCtcgctgctgctccgac	0.710825	0.839719	5.54565	6.48971	0.00372716	8.4264e-05	1	0.944056	0.123186	strong	strong
chr19	1812683	1812683	1	+	rs11668832	A	G	SNV	-8;8	HEY2	HOCOMOCO	HEY2_f1	HEY2_HUMAN	ggaagcggggttgagcGtggccttgcggagcag	0.750812	0.854131	6.43608	7.27545	0.00105877	5.46935e-05	1	0.839377	0.0992112	strong	strong
chr19	1812683	1812683	1	-	rs11668832	A	G	SNV	-9;5	KLF12	ENCODE-motif	KLF12_known_ref2	KLF12_2	aagcggggttgagcGtggccttgcggagc	0.755395	0.87637	9.63421	11.1353	0.000977132	4.47072e-05	1	1.5011	0.118483	strong	strong
chr19	1812683	1812683	1	+	rs11668832	A	G	SNV	-17;10	PAX5	ENCODE-motif	PAX5_known2	PAX5_known2	tggccagagcgggaagcggggttgagcGtggccttgcggagcagtgttatggtag	0.705591	0.815756	10.793	12.4322	0.0015347	4.14642e-05	1	1.63915	0.108027	strong	strong
chr19	1864961	1864961	1	+	rs12972800	G	A	SNV	-5;10	NR1H2	HOMER	LXRE(NR),DR4/RAW-LXRb.biotin-ChIP-Seq(GSE21512)/Homer	LXRE	ctcctgctctgggttAggcatggacagaggc	0.73509	0.843359	9.51291	10.8653	0.00052933	2.09294e-05	1	1.35237	0.105474	strong	strong
chr19	1864961	1864961	1	+	rs12972800	G	A	SNV	-7;10	NR1H	ENCODE-motif	NR1H_known_ref1	NR1H_1	acctcctgctctgggttAggcatggacagaggccc	0.772572	0.843983	11.6012	12.6502	0.000203609	1.92728e-05	1	1.04892	0.0702004	strong	strong
chr19	1864961	1864961	1	-	rs12972800	G	A	SNV	-5;10	NR1H	ENCODE-motif	NR1H_known_ref2	NR1H_2	ctcctgctctgggttAggcatggacagaggc	0.789007	0.897997	12.205	13.8441	0.000143939	3.93018e-06	1	1.63915	0.106589	strong	strong
chr19	1864961	1864961	1	-	rs12972800	G	A	SNV	-6;10	NR1H	ENCODE-motif	NR1H_known_ref3	NR1H_3	cctcctgctctgggttAggcatggacagaggcc	0.754703	0.86491	5.6163	6.37707	0.000732857	2.05775e-05	1	0.760775	0.104079	strong	strong
chr19	1864961	1864961	1	-	rs12972800	G	A	SNV	-7;3	TFCP2	ENCODE-motif	TFCP2_known_ref1	TFCP2_1	gctctgggttGggcatggaca	1	0.93747	9.41391	8.8339	0	4.19617e-05	1	-0.580011	-0.0616121	weak	strong
chr19	10352442	10352442	1	-	rs34536443	G	C	SNV	-11;2	GLIS3	ENCODE-motif	GLIS3_known_ref1	GLIS3_1	ctcaccgtgggggGgctctggctggag	0.844248	0.746086	13.8791	12.2948	9.41753e-06	0.000209682	1	-1.5843	-0.0966454	strong	strong
chr19	10352442	10352442	1	-	rs34536443	G	C	SNV	-7;2	ZNF740	ENCODE-motif	ZNF740_known_ref3	ZNF740_3	ccgtgggggGgctctggct	0.986749	0.852308	10.3837	9.01319	1.90735e-06	0.0001688	1	-1.37049	-0.13029	strong	strong
chr19	10352442	10352442	1	-	rs34536443	G	C	SNV	-11;4	EGR1	ENCODE-motif	EGR1_known12	EGR1_known12	ctctcaccgtgggggCgctctggctggagtc	0.815213	0.857887	11.152	11.7219	0.000283262	8.37506e-05	1	0.569876	0.0418419	weak	weak
chr19	10352442	10352442	1	-	rs34536443	G	C	SNV	-10;3	EGR1	ENCODE-motif	EGR1_known7	EGR1_known7	ctcaccgtgggggCgctctggctggag	0.851639	0.907394	9.00699	9.57524	0.000161063	2.72989e-05	1	0.568251	0.054021	weak	weak
chr19	10352442	10352442	1	-	rs34536443	G	C	SNV	-10;3	EGR	ENCODE-motif	EGR1_known4	EGR1_known4	ctcaccgtgggggCgctctggctggag	0.840265	0.900848	8.55877	9.15301	0.000296801	4.54709e-05	1	0.594248	0.0586879	weak	weak
chr19	10352442	10352442	1	+	rs34536443	G	C	SNV	-7;3	GLI1	HOCOMOCO	GLI1_f1	GLI1_HUMAN	accgtgggggGgctctggctg	0.878098	0.782362	9.78855	8.74183	6.4373e-05	0.000784874	1	-1.04672	-0.0941178	strong	strong
chr19	10352442	10352442	1	+	rs34536443	G	C	SNV	-8;2	EGR2	HOCOMOCO	EGR2_si	EGR2_HUMAN	accgtgggggCgctctggctg	0.888873	0.94424	9.31687	9.88512	0.000221968	4.55379e-05	1	0.568251	0.0543396	weak	weak
chr19	10352442	10352442	1	-	rs34536443	G	C	SNV	-10;4	ZBTB7B	ENCODE-motif	ZBTB7A_known2	ZBTB7A_known2	tctcaccgtgggggGgctctggctggagt	0.944631	0.868368	7.92642	7.31257	7.48327e-05	0.000936739	1	-0.613852	-0.0733212	weak	strong
chr19	10352442	10352442	1	-	rs34536443	G	C	SNV	-11;2	GLI2	ENCODE-motif	GLI2_known_ref1	GLI2_1	ctcaccgtgggggGgctctggctggag	0.900394	0.771606	7.93829	6.85223	5.57452e-05	0.00194006	1	-1.08606	-0.123722	strong	strong
chr19	10352442	10352442	1	-	rs34536443	G	C	SNV	-10;6	SP4	ENCODE-motif	SP4_known_ref1	SP4_1	gctctcaccgtgggggCgctctggctggagtca	0.807214	0.925556	8.5113	9.71913	0.000935905	5.19542e-05	1	1.20783	0.115263	strong	strong
chr19	10352442	10352442	1	+	rs34536443	G	C	SNV	-6;6	ZBTB14	ENCODE-motif	ZBTB14_known_ref1	ZBTB14_1	tcaccgtgggggCgctctggctgga	0.750275	0.934557	3.31451	4.06006	0.00606233	1.73897e-05	1	0.745554	0.172389	strong	strong
chr19	10352442	10352442	1	+	rs34536443	G	C	SNV	-7;2	GLIS3	HOCOMOCO	GLIS3_f1	GLIS3_HUMAN	ccgtgggggGgctctggct	0.914124	0.805888	7.80451	6.89672	6.38962e-05	0.00123501	1	-0.907789	-0.106488	strong	strong
chr19	10352442	10352442	1	+	rs34536443	G	C	SNV	-6;3	ZBTB7A	ENCODE-motif	ZBTB7A_disc1	ZBTB7A_disc1	ccgtgggggCgctctggct	0.793194	0.911079	9.76584	11.1899	0.000411987	4.76837e-06	1	1.42403	0.116114	strong	strong
chr19	10352442	10352442	1	+	rs34536443	G	C	SNV	-8;4	PATZ1	ENCODE-motif	PATZ1_known_ref1	PATZ1_1	tcaccgtgggggGgctctggctgga	0.944556	0.818999	10.0222	8.71849	1.99974e-05	0.000605002	1	-1.3037	-0.123015	strong	strong
chr19	10352442	10352442	1	-	rs34536443	G	C	SNV	-10;5	ZNF740	ENCODE-motif	ZNF740_known_ref1	ZNF740_1	ctctcaccgtgggggGgctctggctggagtc	0.968888	0.885165	7.84786	7.19661	1.87638e-05	0.000503046	1	-0.651255	-0.0805025	weak	strong
chr19	10352442	10352442	1	-	rs34536443	G	C	SNV	-12;2	ZNF423	HOCOMOCO	ZN423_f1	ZN423_HUMAN	tctcaccgtgggggGgctctggctggagt	0.769542	0.692241	16.8343	15.169	3.76105e-05	0.000391662	1	-1.66531	-0.0763934	strong	strong
chr19	10352442	10352442	1	-	rs34536443	G	C	SNV	-12;2	ZIC3	ENCODE-motif	ZIC3_known_ref3	ZIC3_3	tctcaccgtgggggGgctctggctggagt	0.879497	0.773328	11.2471	9.92722	1.1716e-05	0.000311486	1	-1.3199	-0.10356	strong	strong
chr19	10352442	10352442	1	-	rs34536443	G	C	SNV	-12;2	ZIC3	ENCODE-motif	ZIC3_known_ref4	ZIC3_4	tctcaccgtgggggGgctctggctggagt	0.855032	0.789145	12.0584	11.1536	1.7385e-05	0.00013724	1	-0.904867	-0.0644063	strong	weak
chr19	10352442	10352442	1	-	rs34536443	G	C	SNV	-7;2	ZNF740	ENCODE-motif	ZNF740_known_ref2	ZNF740_2	ccgtgggggGgctctggct	0.994097	0.872029	9.59644	8.44895	1.90735e-06	0.000144958	1	-1.14748	-0.118887	strong	strong
chr19	10352442	10352442	1	-	rs34536443	G	C	SNV	-12;2	ZIC4	ENCODE-motif	ZIC4_known_ref1	ZIC4_1	tctcaccgtgggggGgctctggctggagt	0.909682	0.811519	8.6681	7.76856	1.26949e-05	0.00035345	1	-0.899544	-0.0947312	strong	strong
chr19	10352442	10352442	1	-	rs34536443	G	C	SNV	-11;2	GLIS2	ENCODE-motif	GLIS2_known_ref2	GLIS2_2	ctcaccgtgggggGgctctggctggag	0.921642	0.795496	11.668	10.1059	4.57093e-06	0.00027103	1	-1.5621	-0.1236	strong	strong
chr19	10352442	10352442	1	-	rs34536443	G	C	SNV	-12;3	GLIS1	ENCODE-motif	GLIS1_known_ref1	GLIS1_1	ctctcaccgtgggggGgctctggctggagtc	0.881124	0.798973	17.8367	16.2013	1.24564e-06	2.46181e-05	1	-1.63541	-0.0809479	strong	strong
chr19	10352442	10352442	1	-	rs34536443	G	C	SNV	-11;2	ZIC1	ENCODE-motif	ZIC1_known_ref3	ZIC1_3	ctcaccgtgggggGgctctggctggag	0.848752	0.786509	12.009	11.1493	1.97701e-05	0.000141222	1	-0.859642	-0.0609767	strong	weak
chr19	10352442	10352442	1	-	rs34536443	G	C	SNV	-7;2	ZNF740	ENCODE-motif	ZNF740_known_ref4	ZNF740_4	ccgtgggggGgctctggct	0.998685	0.892052	6.49153	5.82793	1.90735e-06	0.000172615	1	-0.663601	-0.102097	weak	strong
chr19	10352442	10352442	1	+	rs34536443	G	C	SNV	-8;2	EGR1	HOCOMOCO	EGR1_f2	EGR1_HUMAN	accgtgggggCgctctggctg	0.842681	0.902472	9.60818	10.2809	0.000288486	5.88894e-05	1	0.672752	0.0591259	weak	weak
chr19	10352442	10352442	1	+	rs34536443	G	C	SNV	-9;12	ZBTB7B	HOCOMOCO	ZBT7B_si	ZBT7B_HUMAN	gcctggctctcaccgtgggggGgctctggctggagtcacagtg	0.806612	0.713102	9.45325	8.40141	6.06681e-05	0.00125466	1	-1.05184	-0.0904534	strong	strong
chr19	10405128	10405128	1	+	rs3760650	T	G	SNV	-6;8	NA	FactorBook	NFKB1	NFKB1	aggaaggtagggggTtccccggctcccca	0.930698	0.858233	9.87223	9.12332	1.82055e-05	0.000175807	1	-0.748914	-0.0707293	strong	weak
chr19	10405128	10405128	1	+	rs3760650	T	G	SNV	-16;-1	ZBTB4	HOCOMOCO	ZBTB4_si	ZBTB4_HUMAN	ccaggaaggtagggggGtccccggctccccagg	0.729803	0.769497	11.6925	12.3062	0.000132078	3.47132e-05	1	0.613666	0.038669	weak	weak
chr19	10405128	10405128	1	+	rs3760650	T	C	SNV	-6;3	ZBTB7A	ENCODE-motif	ZBTB7A_disc1	ZBTB7A_disc1	ggtagggggCtccccggct	0.741544	0.877238	9.14192	10.7811	0.00123978	7.24792e-05	1	1.63915	0.133655	strong	strong
chr19	10405128	10405128	1	-	rs3760650	T	G	SNV	-8;1	ZNF740	ENCODE-motif	ZNF740_known_ref3	ZNF740_3	ggtagggggGtccccggct	0.749821	0.881719	7.96845	9.313	0.00160027	7.53403e-05	1	1.34455	0.127824	strong	strong
chr19	10405128	10405128	1	-	rs3760650	T	C	SNV	-7;2	CTCFL	ENCODE-motif	CTCFL_disc1	CTCFL_disc1	ggtagggggCtccccggct	0.751821	0.853743	9.50659	10.7684	0.00108719	9.25064e-05	1	1.26182	0.100311	strong	strong
chr19	10405128	10405128	1	+	rs3760650	T	G	SNV	-5;5	RELA	HOCOMOCO	TF65_f2	TF65_HUMAN	aggtagggggTtccccggctc	0.929204	0.804684	10.6128	9.2086	4.45843e-05	0.000786066	1	-1.40416	-0.123052	strong	strong
chr19	10405128	10405128	1	+	rs3760650	T	C	SNV	-5;5	RELA	HOCOMOCO	TF65_f2	TF65_HUMAN	aggtagggggTtccccggctc	0.929204	0.808259	10.6128	9.24891	4.45843e-05	0.000713348	1	-1.36385	-0.11952	strong	strong
chr19	10405128	10405128	1	-	rs3760650	T	G	SNV	-11;3	ZBTB7B	ENCODE-motif	ZBTB7A_known2	ZBTB7A_known2	aggaaggtagggggGtccccggctcccca	0.882671	0.943838	7.4277	7.92004	0.000607048	7.83177e-05	1	0.492338	0.0588071	weak	weak
chr19	10405128	10405128	1	+	rs3760650	T	C	SNV	-7;8	PLAGL1	ENCODE-motif	PLAGL1_known_ref1	PLAGL1_1	caggaaggtagggggCtccccggctccccag	0.853733	0.926308	6.73192	7.27767	0.000348739	4.58662e-05	1	0.545753	0.0696839	weak	weak
chr19	10405128	10405128	1	-	rs3760650	T	G	SNV	-3;13	RFX1	ENCODE-motif	RFX5_known1	RFX5_known1	ccaggaaggtagggggTtccccggctccccagg	0.932902	0.739435	8.21013	6.57098	6.91712e-05	0.00604148	1	-1.63915	-0.186721	strong	strong
chr19	10405128	10405128	1	-	rs3760650	T	C	SNV	-4;5	BCL3	ENCODE-motif	BCL_disc6	BCL_disc6	ggtagggggTtccccggct	0.972937	0.925797	10.0292	9.5516	1.04904e-05	6.10352e-05	1	-0.477602	-0.0463538	weak	weak
chr19	10405128	10405128	1	-	rs3760650	T	G	SNV	-4;5	BCL3	ENCODE-motif	BCL_disc6	BCL_disc6	ggtagggggTtccccggct	0.972937	0.91804	10.0292	9.47301	1.04904e-05	7.9155e-05	1	-0.556195	-0.0539817	weak	weak
chr19	10405128	10405128	1	-	rs3760650	T	G	SNV	-9;2	ZNF219	ENCODE-motif	ZNF219_known_ref1	ZNF219_1	aaggtagggggGtccccggctcc	0.77135	0.871823	9.7928	11.037	0.000694931	6.03199e-05	1	1.2442	0.0985559	strong	strong
chr19	10405128	10405128	1	+	rs3760650	T	G	SNV	-5;4	NFKB	ENCODE-motif	NFKB_known7	NFKB_known7	ggtagggggTtccccggct	0.949952	0.906774	9.37933	8.96181	2.86102e-05	0.000118256	1	-0.417519	-0.0423307	weak	weak
chr19	10405128	10405128	1	-	rs3760650	T	G	SNV	-6;9	NFKB	ENCODE-motif	NFKB_known6	NFKB_known6	caggaaggtagggggTtccccggctccccag	0.930585	0.840397	8.02182	7.27014	2.8488e-05	0.0003192	1	-0.751685	-0.0874014	strong	strong
chr19	10405128	10405128	1	+	rs3760650	T	G	SNV	-5;4	RELA	ENCODE-motif	NFKB_known9	NFKB_known9	ggtagggggTtccccggct	0.886728	0.787655	9.98519	8.88852	8.67844e-05	0.00113773	1	-1.09667	-0.0975767	strong	strong
chr19	10405128	10405128	1	+	rs3760650	T	G	SNV	-5;4	NFKB	ENCODE-motif	NFKB_known3	NFKB_known3	ggtagggggTtccccggct	0.944148	0.902068	9.32008	8.91324	3.52859e-05	0.000123024	1	-0.40684	-0.0412614	weak	weak
chr19	10405128	10405128	1	+	rs3760650	T	G	SNV	-5;4	RELA	ENCODE-motif	NFKB_known2	NFKB_known2	ggtagggggTtccccggct	0.907369	0.808528	10.249	9.1523	7.72476e-05	0.000906944	1	-1.09667	-0.0972504	strong	strong
chr19	10405128	10405128	1	-	rs3760650	T	C	SNV	1;11	YY1	ENCODE-motif	YY1_disc5	YY1_disc5	aaggtagggggCtccccggctcc	0.835623	0.95133	3.55334	4.02935	0.00374818	9.63211e-05	1	0.476011	0.112543	weak	strong
chr19	10405128	10405128	1	+	rs3760650	T	C	SNV	-5;4	NFKB	ENCODE-motif	NFKB_known7	NFKB_known7	ggtagggggTtccccggct	0.949952	0.903176	9.37933	8.92701	2.86102e-05	0.000131607	1	-0.452312	-0.0458582	weak	weak
chr19	10405128	10405128	1	-	rs3760650	T	C	SNV	-6;9	NFKB	ENCODE-motif	NFKB_known6	NFKB_known6	caggaaggtagggggTtccccggctccccag	0.930585	0.84145	8.02182	7.27891	2.8488e-05	0.000309372	1	-0.742908	-0.0863808	strong	strong
chr19	10405128	10405128	1	+	rs3760650	T	C	SNV	-5;4	RELA	ENCODE-motif	NFKB_known9	NFKB_known9	ggtagggggTtccccggct	0.886728	0.787655	9.98519	8.88852	8.67844e-05	0.00113773	1	-1.09667	-0.0975767	strong	strong
chr19	10405128	10405128	1	+	rs3760650	T	C	SNV	-5;4	NFKB	ENCODE-motif	NFKB_known3	NFKB_known3	ggtagggggTtccccggct	0.944148	0.898702	9.32008	8.88069	3.52859e-05	0.000132561	1	-0.439388	-0.0445623	weak	weak
chr19	10405128	10405128	1	+	rs3760650	T	C	SNV	-5;4	RELA	ENCODE-motif	NFKB_known2	NFKB_known2	ggtagggggTtccccggct	0.907369	0.808528	10.249	9.1523	7.72476e-05	0.000906944	1	-1.09667	-0.0972504	strong	strong
chr19	10405128	10405128	1	+	rs3760650	T	C	SNV	-10;1	INSM1	HOCOMOCO	INSM1_f1	INSM1_HUMAN	aaggtagggggCtccccggctcc	0.759072	0.858402	10.4838	11.835	0.000697196	4.78029e-05	1	1.35124	0.0981918	strong	strong
chr19	10405128	10405128	1	-	rs3760650	T	G	SNV	-8;6	NA	FactorBook	UA3	UA3	aggaaggtagggggGtccccggctcccca	0.766341	0.955205	6.49096	8.01302	0.00447513	2.28714e-05	1	1.52206	0.18176	strong	strong
chr19	10405128	10405128	1	-	rs3760650	T	C	SNV	-3;20	SP4	HOCOMOCO	SP4_f1	SP4_HUMAN	gagggggccaggaaggtagggggCtccccggctccccaggaaagtcg	0.730797	0.780121	8.67037	9.22617	0.000243705	3.26183e-05	1	0.555801	0.0474889	weak	weak
chr19	10405128	10405128	1	-	rs3760650	T	C	SNV	-10;4	NA	FactorBook	UA3	UA3	aggaaggtagggggCtccccggctcccca	0.766341	0.937727	6.49096	7.87217	0.00447513	8.7711e-05	1	1.38121	0.164939	strong	strong
chr19	10405128	10405128	1	+	rs3760650	T	G	SNV	-17;-1	EWSR1::FLI1	ENCODE-motif	EWSR1::FLI1_known_ref1	EWSR1::FLI1_1	gccaggaaggtagggggGtccccggctccccagga	0.688375	0.731618	18.6749	19.825	4.4854e-05	1.15792e-05	1	1.15019	0.042657	strong	weak
chr19	10405128	10405128	1	-	rs3760650	T	C	SNV	1;13	BCLAF1	ENCODE-motif	BCL_disc8	BCL_disc8	ggaaggtagggggCtccccggctcccc	0.81102	0.932241	3.36223	3.84917	0.00393718	0.000114441	1	0.486934	0.118149	weak	strong
chr19	10405128	10405128	1	-	rs3760650	T	G	SNV	-8;1	ZNF740	ENCODE-motif	ZNF740_known_ref2	ZNF740_2	ggtagggggGtccccggct	0.801949	0.887229	7.79017	8.59183	0.000961304	8.67844e-05	1	0.801665	0.0830575	strong	strong
chr19	10405128	10405128	1	+	rs3760650	T	G	SNV	-6;2	ZIC2	HOCOMOCO	ZIC2_f1	ZIC2_HUMAN	gtagggggGtccccggc	0.856633	0.953738	3.88994	4.29772	0.000583649	9.91821e-05	1	0.407778	0.0907789	weak	weak
chr19	10405128	10405128	1	-	rs3760650	T	G	SNV	-5;5	NFKB1	HOCOMOCO	NFKB1_f1	NFKB1_HUMAN	aggtagggggTtccccggctc	0.978958	0.90857	10.2769	9.55	2.6226e-06	5.31673e-05	1	-0.726904	-0.0692672	strong	strong
chr19	10405128	10405128	1	-	rs3760650	T	C	SNV	-5;5	NFKB1	HOCOMOCO	NFKB1_f1	NFKB1_HUMAN	aggtagggggTtccccggctc	0.978958	0.921346	10.2769	9.68193	2.6226e-06	3.45707e-05	1	-0.594969	-0.056695	weak	strong
chr19	10405128	10405128	1	-	rs3760650	T	C	SNV	-3;13	RFX1	ENCODE-motif	RFX5_known1	RFX5_known1	ccaggaaggtagggggTtccccggctccccagg	0.932902	0.739435	8.21013	6.57098	6.91712e-05	0.00604148	1	-1.63915	-0.186721	strong	strong
chr19	10405128	10405128	1	-	rs3760650	T	G	SNV	-9;6	GLIS2	ENCODE-motif	GLIS2_known_ref1	GLIS2_1	caggaaggtagggggGtccccggctccccag	0.85012	0.97099	7.69218	8.74271	0.000337541	1.49533e-05	1	1.05053	0.116792	strong	strong
chr19	10405128	10405128	1	+	rs3760650	T	G	SNV	-20;3	SP4	HOCOMOCO	SP4_f1	SP4_HUMAN	gagggggccaggaaggtagggggGtccccggctccccaggaaagtcg	0.730797	0.778699	8.67037	9.21014	0.000243705	3.47728e-05	1	0.539775	0.0461196	weak	weak
chr19	10405128	10405128	1	+	rs3760650	T	C	SNV	-6;8	NA	FactorBook	NFKB1	NFKB1	aggaaggtagggggTtccccggctcccca	0.930698	0.860325	9.87223	9.14494	1.82055e-05	0.000165935	1	-0.727291	-0.0686871	strong	weak
chr19	10408734	10408734	1	-	rs17697965	G	T	SNV	-9;5	ZSCAN4	ENCODE-motif	ZSCAN4_known_ref3	ZSCAN4_3	catagattcctgcgTgtacaattcggttt	0.688853	0.789133	11.4148	13.0312	0.00117473	8.69986e-05	1	1.61646	0.0983828	strong	strong
chr19	10408734	10408734	1	-	rs17697965	G	T	SNV	-9;6	GCM1	ENCODE-motif	GCM1_known_ref1	GCM1_1	acatagattcctgcgGgtacaattcggtttc	0.922193	0.749532	8.59809	7.0334	9.2074e-05	0.00334357	1	-1.56469	-0.168188	strong	strong
chr19	10408734	10408734	1	+	rs17697965	G	T	SNV	-6;3	GCM2	ENCODE-motif	GCM2_known_ref1	GCM2_1	attcctgcgGgtacaattc	0.9292	0.735221	7.70433	6.14812	7.82013e-05	0.00566292	1	-1.55621	-0.188122	strong	strong
chr19	10408734	10408734	1	+	rs17697965	G	T	SNV	-6;4	GCM1	ENCODE-motif	GCM1_known_ref4	GCM1_4	gattcctgcgGgtacaattcg	0.936512	0.765106	9.12077	7.49753	1.62125e-05	0.00174975	1	-1.62323	-0.166965	strong	strong
chr19	10408734	10408734	1	+	rs17697965	G	T	SNV	-6;3	GCM1	ENCODE-motif	GCM1_known_ref2	GCM1_2	attcctgcgGgtacaattc	0.919374	0.744217	8.8222	7.18653	2.67029e-05	0.00241756	1	-1.63568	-0.170826	strong	strong
chr19	11964227	11964227	1	+	rs7247516	C	G	SNV	-3;5	REST	ENCODE-motif	REST_disc10	REST_disc10	ccgagaagGtgcagagc	0.821507	0.914248	7.48742	8.3102	0.000762939	6.10352e-05	1	0.822782	0.0907049	strong	strong
chr19	11987622	11987622	1	-	rs10409509	G	T	SNV	-7;9	ELK1	ENCODE-motif	ETS_known13	ETS_known13	gccaactgtttaatccGccggaaggagggcgca	0.859648	0.778992	15.7136	14.2703	3.10969e-06	5.2141e-05	1	-1.44336	-0.0791955	strong	strong
chr19	11987622	11987622	1	-	rs10409509	G	T	SNV	1;14	RAD21	ENCODE-motif	RAD21_disc7	RAD21_disc7	caactgtttaatccGccggaaggagggcg	0.973205	0.870795	5.22066	4.68893	6.4726e-05	0.00196636	1	-0.531733	-0.0992078	weak	strong
chr19	11987622	11987622	1	-	rs10409509	G	T	SNV	-14;2	MYBL1	ENCODE-motif	MYBL1_known_ref5	MYBL1_5	gccaactgtttaatccGccggaaggagggcgca	0.840007	0.783105	8.42944	7.88458	7.89643e-05	0.000404158	1	-0.544863	-0.0546971	weak	weak
chr19	12035555	12035555	1	+	rs3745672	T	C	SNV	-2;8	AP1	ENCODE-motif	AP1_known2	AP1_known2	gcctttcaggTgactcccacg	0.974572	0.750234	7.36305	5.7239	4.95911e-05	0.00912666	1	-1.63915	-0.217139	strong	strong
chr19	12035555	12035555	1	-	rs3745672	T	C	SNV	-5;6	NA	HOMER	E-box(bHLH)/Promoter/Homer	E-box	tgcctttcaggTgactcccacga	0.88864	0.749188	10.2169	8.65467	4.88758e-05	0.00152731	1	-1.56218	-0.136265	strong	strong
chr19	12035555	12035555	1	-	rs3745672	T	C	SNV	-3;4	GATA2	ENCODE-motif	GATA_disc6	GATA_disc6	tttcaggTgactccc	0.939872	0.791869	10.5542	8.91507	3.05176e-05	0.00102234	1	-1.63915	-0.14609	strong	strong
chr19	12035555	12035555	1	+	rs3745672	T	C	SNV	-2;8	AP1	ENCODE-motif	AP1_known1	AP1_known1	gcctttcaggTgactcccacg	0.984481	0.750748	7.11708	5.47793	2.86102e-05	0.0106235	1	-1.63915	-0.226844	strong	strong
chr19	12035555	12035555	1	+	rs3745672	T	C	SNV	-4;3	ZEB1	ENCODE-motif	ZEB1_disc1	ZEB1_disc1	tttcaggTgactccc	0.976805	0.80688	9.06027	7.51227	7.62939e-05	0.00228882	1	-1.54801	-0.166962	strong	strong
chr19	12035555	12035555	1	+	rs3745672	T	C	SNV	-6;3	NFE2	ENCODE-motif	NFE2_disc2	NFE2_disc2	cctttcaggTgactcccac	0.852772	0.717558	10.5009	8.86178	0.000100136	0.00220585	1	-1.63915	-0.133419	strong	strong
chr19	12035555	12035555	1	-	rs3745672	T	C	SNV	-6;4	SREBF1	ENCODE-motif	SREBP_known1	SREBP_known1	gcctttcaggTgactcccacg	0.906702	0.753953	9.96155	8.3224	4.60148e-05	0.00175643	1	-1.63915	-0.14952	strong	strong
chr19	12035555	12035555	1	+	rs3745672	T	C	SNV	-6;3	ATF3	ENCODE-motif	ATF3_disc1	ATF3_disc1	cctttcaggTgactcccac	0.884962	0.761419	11.4789	9.90174	4.3869e-05	0.000936508	1	-1.57714	-0.121811	strong	strong
chr19	12035555	12035555	1	-	rs3745672	T	C	SNV	-6;3	SREBF1	ENCODE-motif	SREBP_known6	SREBP_known6	cctttcaggTgactcccac	0.875105	0.745131	10.1074	8.63374	8.86917e-05	0.00184345	1	-1.4737	-0.127886	strong	strong
chr19	12035555	12035555	1	-	rs3745672	T	C	SNV	-6;3	USF2	ENCODE-motif	MYC_disc1	MYC_disc1	cctttcaggTgactcccac	0.864802	0.744205	11.9311	10.292	6.10352e-05	0.00109482	1	-1.63915	-0.119049	strong	strong
chr19	12035555	12035555	1	-	rs3745672	T	C	SNV	-7;4	ZEB1	ENCODE-motif	ZEB1_known2	ZEB1_known2	tgcctttcaggTgactcccacga	0.983925	0.795655	8.81694	7.17779	4.73261e-05	0.00168645	1	-1.63915	-0.183004	strong	strong
chr19	12696252	12696252	1	-	rs6511832	G	C	SNV	-15;1	CTCF	ENCODE-motif	CTCF_known2	CTCF_known2	cagacacgaggtcgcgCagcgcgtggcacaccc	0.770857	0.810978	11.5698	12.156	0.000204183	5.98835e-05	1	0.586165	0.0392936	weak	weak
chr19	12696252	12696252	1	+	rs6511832	G	C	SNV	-5;9	NA	FactorBook	E2F1	E2F1	gacacgaggtcgcgGagcgcgtggcacac	0.933042	0.87344	7.33499	6.88262	5.08102e-05	0.000628259	1	-0.452375	-0.0576774	weak	strong
chr19	12696373	12696373	1	-	rs6511833	C	A	SNV	-5;9	JUND	ENCODE-motif	AP1_disc6	AP1_disc6	ttacggccgaaaccCtggacgcggcccga	0.907201	0.825991	10.2619	9.37421	6.89644e-06	0.000127629	1	-0.887729	-0.0787249	strong	strong
chr19	12696373	12696373	1	+	rs6511833	C	A	SNV	-13;9	GTF3C2	ENCODE-motif	BDP1_disc1	BDP1_disc1	cggctcacttacggccgaaaccCtggacgcggcccgaggctccga	0.705234	0.654889	15.9491	14.8524	4.4693e-05	0.000257453	1	-1.09673	-0.0490258	strong	weak
chr19	12696373	12696373	1	-	rs6511833	C	T	SNV	-11;3	ZNF589	ENCODE-motif	ZNF589_known_ref1	ZNF589_1	ttacggccgaaaccCtggacgcggcccga	0.935424	0.85903	11.0183	10.1378	3.1665e-07	1.36476e-05	1	-0.880485	-0.0748549	strong	strong
chr19	12696373	12696373	1	-	rs6511833	C	A	SNV	-11;3	ZNF589	ENCODE-motif	ZNF589_known_ref1	ZNF589_1	ttacggccgaaaccCtggacgcggcccga	0.935424	0.85903	11.0183	10.1378	3.1665e-07	1.36476e-05	1	-0.880485	-0.0748549	strong	strong
chr19	12696373	12696373	1	-	rs6511833	C	A	SNV	-9;1	SPZ1	ENCODE-motif	SPZ1_known_ref2	SPZ1_2	ggccgaaaccCtggacgcggc	0.855294	0.785262	6.62195	6.08977	8.63075e-05	0.000617266	1	-0.532187	-0.0689219	weak	weak
chr19	12696373	12696373	1	+	rs6511833	C	A	SNV	-7;13	NA	FactorBook	UA7	UA7	gctcacttacggccgaaaccCtggacgcggcccgaggctcc	0.878674	0.807571	10.0029	9.22807	1.22979e-05	0.000160145	1	-0.7748	-0.0684154	strong	strong
chr19	12696373	12696373	1	+	rs6511833	C	T	SNV	-13;9	GTF3C2	ENCODE-motif	BDP1_disc1	BDP1_disc1	cggctcacttacggccgaaaccCtggacgcggcccgaggctccga	0.705234	0.654889	15.9491	14.8524	4.4693e-05	0.000257453	1	-1.09673	-0.0490258	strong	weak
chr19	12696373	12696373	1	+	rs6511833	C	T	SNV	-6;5	NR5A2	ENCODE-motif	NR5A2_known_ref1	NR5A2_1	cggccgaaaccTtggacgcggcc	0.84384	0.979798	7.42563	8.58058	0.00108624	3.33786e-05	1	1.15495	0.131962	strong	strong
chr19	12696373	12696373	1	-	rs6511833	C	T	SNV	-9;1	SPZ1	ENCODE-motif	SPZ1_known_ref2	SPZ1_2	ggccgaaaccCtggacgcggc	0.855294	0.776508	6.62195	6.02324	8.63075e-05	0.000779867	1	-0.59871	-0.0775371	weak	weak
chr19	12696373	12696373	1	-	rs6511833	C	T	SNV	-5;9	JUND	ENCODE-motif	AP1_disc6	AP1_disc6	ttacggccgaaaccCtggacgcggcccga	0.907201	0.820429	10.2619	9.3134	6.89644e-06	0.000150498	1	-0.948533	-0.0841171	strong	strong
chr19	12696373	12696373	1	+	rs6511833	C	T	SNV	-7;13	NA	FactorBook	UA7	UA7	gctcacttacggccgaaaccCtggacgcggcccgaggctcc	0.878674	0.801343	10.0029	9.1602	1.22979e-05	0.000193263	1	-0.842666	-0.074408	strong	strong
chr19	12696373	12696373	1	+	rs6511833	C	A	SNV	-3;6	BCL3	ENCODE-motif	BCL_disc3	BCL_disc3	gccgaaaccAtggacgcgg	0.83848	0.871557	10.908	11.3301	0.000219345	7.62939e-05	1	0.422106	0.0325467	weak	weak
chr19	13096470	13096470	1	+	rs11555274	G	C	SNV	-4;6	RAD21	ENCODE-motif	RAD21_disc10	RAD21_disc10	ctggctccagGggcggctttt	0.978285	0.897183	6.01494	5.52687	2.00272e-05	0.0011754	1	-0.488064	-0.0794167	weak	strong
chr19	13096470	13096470	1	+	rs11555274	G	C	SNV	-10;9	NHLH1	HOCOMOCO	HEN1_si	HEN1_HUMAN	acaaggtggctggctccagCggcggcttttgttggaagt	0.709274	0.829481	11.2375	13.0803	0.000686441	1.73918e-05	1	1.84274	0.117415	strong	strong
chr19	13096470	13096470	1	+	rs11555274	G	C	SNV	-2;5	KLF6	HOCOMOCO	KLF6_si	KLF6_HUMAN	gctccagGggcggct	0.979549	0.879578	5.85927	5.27833	4.57764e-05	0.000839233	1	-0.580934	-0.0971769	weak	strong
chr19	13096470	13096470	1	+	rs11555274	G	C	SNV	-7;6	REST	ENCODE-motif	REST_disc4	REST_disc4	tggctggctccagGggcggcttttgtt	0.972417	0.779169	5.71856	4.62587	4.448e-06	0.00900665	1	-1.09269	-0.186005	strong	strong
chr19	13096470	13096470	1	+	rs11555274	G	C	SNV	-3;6	SP2	ENCODE-motif	SP2_disc3	SP2_disc3	tggctccagGggcggcttt	0.845833	0.734537	12.6457	11.0065	3.8147e-05	0.000621796	1	-1.63915	-0.10989	strong	strong
chr19	13096470	13096470	1	-	rs11555274	G	C	SNV	-8;3	EBF1	HOCOMOCO	COE1_f2	COE1_HUMAN	gctggctccagGggcggcttttg	0.909379	0.793612	10.0578	8.79017	7.42674e-05	0.00131476	1	-1.26767	-0.11472	strong	strong
chr19	13096470	13096470	1	-	rs11555274	G	C	SNV	-10;-1	TFCP2	ENCODE-motif	TFCP2_known_ref1	TFCP2_1	ctggctccagCggcggctttt	0.842384	0.921869	7.95192	8.6892	0.000691414	7.43866e-05	1	0.737282	0.0783184	strong	weak
chr19	13096470	13096470	1	+	rs11555274	G	C	SNV	-11;3	TFCP2	ENCODE-motif	TFCP2_known_ref3	TFCP2_3	gtggctggctccagCggcggcttttgttg	0.799662	0.907062	6.61084	7.46221	0.00108034	7.1235e-05	1	0.851373	0.103839	strong	strong
chr19	13096470	13096470	1	-	rs11555274	G	C	SNV	-3;6	TAF1	ENCODE-motif	TATA_disc10	TATA_disc10	tggctccagCggcggcttt	0.879369	0.984808	3.87064	4.31824	0.00106525	1.90735e-05	1	0.447604	0.102129	weak	strong
chr19	13096470	13096470	1	+	rs11555274	G	C	SNV	-7;2	CTCF	ENCODE-motif	CTCF_disc7	CTCF_disc7	tggctccagGggcggcttt	0.881424	0.79605	4.79392	4.37473	7.82013e-05	0.000650406	1	-0.419191	-0.0779727	weak	weak
chr19	16366444	16366444	1	-	rs10404046	G	C	SNV	-7;3	NFKB2	HOCOMOCO	NFKB2_f1	NFKB2_HUMAN	taagaattctCcctgctacca	0.769813	0.920068	4.78956	5.68593	0.00289989	5.53131e-05	1	0.896375	0.14545	strong	strong
chr19	18223995	18223995	1	+	rs11666033	C	T	SNV	-4;10	NA	FactorBook	AP2	AP2	cagctagccgggtcTtgccctaggctccc	0.870972	0.92364	7.63847	8.08391	0.00048859	6.12112e-05	1	0.445441	0.0510258	weak	weak
chr19	18223995	18223995	1	+	rs11666033	C	T	SNV	-7;3	E2F1	ENCODE-motif	E2F_disc8	E2F_disc8	tagccgggtcCtgccctaggc	0.963621	0.809446	4.56147	3.8606	0.000110388	0.0137835	1	-0.700862	-0.148273	strong	strong
chr19	18223995	18223995	1	+	rs11666033	C	T	SNV	-6;8	NA	FactorBook	NFKB1	NFKB1	cagctagccgggtcTtgccctaggctccc	0.809478	0.87985	8.61944	9.34673	0.000538203	0.000100209	1	0.727291	0.0686871	strong	weak
chr19	18223995	18223995	1	-	rs11666033	C	T	SNV	-5;5	NFKB1	HOCOMOCO	NFKB1_f1	NFKB1_HUMAN	tagccgggtcTtgccctaggc	0.756621	0.894737	7.98081	9.40714	0.0019691	7.82013e-05	1	1.42634	0.135917	strong	strong
chr19	18223995	18223995	1	-	rs11666033	C	T	SNV	-17;3	NA	FactorBook	UA7	UA7	cgcccccagctagccgggtcTtgccctaggctcccccactc	0.697347	0.840489	8.02698	9.58677	0.00257835	5.45791e-05	1	1.55979	0.137731	strong	strong
chr19	18223995	18223995	1	-	rs11666033	C	T	SNV	-1;12	REST	ENCODE-motif	REST_disc4	REST_disc4	agctagccgggtcCtgccctaggctcc	0.928335	0.762721	5.4693	4.53286	8.58866e-05	0.012139	1	-0.936437	-0.159407	strong	strong
chr19	18223995	18223995	1	-	rs11666033	C	T	SNV	-4;9	SIN3A	ENCODE-motif	SIN3A_disc7	SIN3A_disc7	agctagccgggtcCtgccctaggctcc	0.914234	0.708385	5.09084	4.00358	3.86164e-05	0.0151744	1	-1.08726	-0.196121	strong	strong
chr19	18223995	18223995	1	-	rs11666033	C	T	SNV	-6;9	NFKB	ENCODE-motif	NFKB_known6	NFKB_known6	ccagctagccgggtcTtgccctaggctcccc	0.734906	0.887411	6.3909	7.66198	0.00293182	8.56845e-05	1	1.27108	0.147794	strong	strong
chr19	18224905	18224905	1	+	rs4808766	G	A	SNV	-2;8	SRF	ENCODE-motif	SRF_disc2	SRF_disc2	tgcccctcgaGggggaggcat	0.984473	0.816334	4.08784	3.41463	1.14441e-05	0.00380778	1	-0.673211	-0.162219	weak	strong
chr19	18224905	18224905	1	+	rs4808766	G	A	SNV	-3;6	MZF1	ENCODE-motif	MZF1_known_ref4	MZF1_4	gcccctcgaGggggaggca	0.985218	0.919064	6.18077	5.77596	1.71661e-05	0.000610352	1	-0.404815	-0.0645511	weak	strong
chr19	18224905	18224905	1	-	rs4808766	G	A	SNV	-8;1	CTCF	ENCODE-motif	CTCF_disc7	CTCF_disc7	gcccctcgaGggggaggca	0.875565	0.722065	4.76515	4.01146	9.44138e-05	0.0029974	1	-0.753687	-0.140191	strong	strong
chr19	18224905	18224905	1	-	rs4808766	G	C	SNV	-8;1	CTCF	ENCODE-motif	CTCF_disc7	CTCF_disc7	gcccctcgaGggggaggca	0.875565	0.720042	4.76515	4.00153	9.44138e-05	0.00311279	1	-0.763623	-0.14204	strong	strong
chr19	18224905	18224905	1	+	rs4808766	G	A	SNV	-8;11	RAD21	ENCODE-motif	RAD21_disc1	RAD21_disc1	acccagatctgcccctcgaGggggaggcatgcggatcgc	0.848072	0.708332	9.4269	7.94412	7.55408e-05	0.00314626	1	-1.48278	-0.134322	strong	strong
chr19	18224905	18224905	1	+	rs4808766	G	A	SNV	-6;15	NA	FactorBook	EGR1	EGR1	taacccagatctgcccctcgaGggggaggcatgcggatcgcga	0.863882	0.727826	10.8191	9.17998	6.30379e-05	0.00179644	1	-1.63915	-0.131563	strong	strong
chr19	18224905	18224905	1	+	rs4808766	G	C	SNV	-5;9	ZNF148	HOCOMOCO	ZN148_si	ZN148_HUMAN	gatctgcccctcgaGggggaggcatgcgg	0.86275	0.779455	9.70851	8.79794	8.88426e-05	0.000756126	1	-0.91057	-0.0812364	strong	weak
chr19	18224905	18224905	1	-	rs4808766	G	A	SNV	-5;8	EGR1	ENCODE-motif	EGR1_known7	EGR1_known7	atctgcccctcgaGggggaggcatgcg	0.901462	0.751449	9.51478	7.98586	3.40492e-05	0.00161834	1	-1.52893	-0.145348	strong	strong
chr19	18224905	18224905	1	-	rs4808766	G	A	SNV	-9;11	RXRA	ENCODE-motif	RXRA_disc2	RXRA_disc2	aacccagatctgcccctcgaGggggaggcatgcggatcgcg	0.813897	0.673746	9.94134	8.30219	6.03111e-05	0.00308042	1	-1.63915	-0.135267	strong	strong
chr19	18224905	18224905	1	+	rs4808766	G	C	SNV	-8;7	CACD	ENCODE-motif	CACD_known_ref1	CACD_1	agatctgcccctcgaGggggaggcatgcgga	0.846261	0.716535	10.9082	9.26905	6.79386e-05	0.00191535	1	-1.63915	-0.127553	strong	strong
chr19	18224905	18224905	1	+	rs4808766	G	A	SNV	-2;7	NR0B1	HOCOMOCO	NR0B1_si	NR0B1_HUMAN	gcccctcgaGggggaggca	0.928688	0.774392	5.09665	4.28349	8.29697e-05	0.0055809	1	-0.813164	-0.148592	strong	strong
chr19	18224905	18224905	1	+	rs4808766	G	C	SNV	-1;8	KLF5	HOMER	KLF5(Zf)/LoVo-KLF5-ChIP-Seq(GSE49402)/Homer	KLF5	gcccctcgaGggggaggca	0.937224	0.811484	8.1512	7.0851	0.000106812	0.00166321	1	-1.0661	-0.122774	strong	strong
chr19	18224905	18224905	1	-	rs4808766	G	C	SNV	-9;11	RXRA	ENCODE-motif	RXRA_disc2	RXRA_disc2	aacccagatctgcccctcgaGggggaggcatgcggatcgcg	0.813897	0.673746	9.94134	8.30219	6.03111e-05	0.00308042	1	-1.63915	-0.135267	strong	strong
chr19	18224905	18224905	1	+	rs4808766	G	A	SNV	-1;8	KLF5	HOMER	KLF5(Zf)/LoVo-KLF5-ChIP-Seq(GSE49402)/Homer	KLF5	gcccctcgaGggggaggca	0.937224	0.827897	8.1512	7.22426	0.000106812	0.00127316	1	-0.926939	-0.106748	strong	strong
chr19	18224905	18224905	1	+	rs4808766	G	C	SNV	-2;8	SRF	ENCODE-motif	SRF_disc2	SRF_disc2	tgcccctcgaGggggaggcat	0.984473	0.880492	4.08784	3.67151	1.14441e-05	0.000969648	1	-0.416328	-0.10032	weak	strong
chr19	18224905	18224905	1	-	rs4808766	G	A	SNV	-7;7	NA	FactorBook	CTCF	CTCF	gatctgcccctcgaGggggaggcatgcgg	0.867075	0.715894	9.51428	7.92916	2.05757e-05	0.00205353	1	-1.58512	-0.145317	strong	strong
chr19	18224905	18224905	1	+	rs4808766	G	A	SNV	-1;8	SP2	ENCODE-motif	SP2_disc3	SP2_disc3	gcccctcgaAggggaggca	0.734537	0.845833	11.0065	12.6457	0.000621796	3.8147e-05	1	1.63915	0.10989	strong	strong
chr19	18224905	18224905	1	+	rs4808766	G	A	SNV	-8;7	CTCF	ENCODE-motif	CTCF_disc9	CTCF_disc9	agatctgcccctcgaGggggaggcatgcgga	0.947886	0.857923	5.56765	5.05869	5.18835e-05	0.00135932	1	-0.508961	-0.0868165	weak	strong
chr19	18224905	18224905	1	+	rs4808766	G	A	SNV	-8;7	CACD	ENCODE-motif	CACD_known_ref1	CACD_1	agatctgcccctcgaGggggaggcatgcgga	0.846261	0.716535	10.9082	9.26905	6.79386e-05	0.00191535	1	-1.63915	-0.127553	strong	strong
chr19	18224905	18224905	1	+	rs4808766	G	C	SNV	-9;9	CTCF	HOCOMOCO	CTCF_f2	CTCF_HUMAN	cccagatctgcccctcgaGggggaggcatgcggatcg	0.869067	0.730581	10.6912	9.04896	2.71075e-05	0.00160257	1	-1.6422	-0.134125	strong	strong
chr19	18224905	18224905	1	+	rs4808766	G	A	SNV	-9;9	CTCF	HOCOMOCO	CTCF_f2	CTCF_HUMAN	cccagatctgcccctcgaGggggaggcatgcggatcg	0.869067	0.731466	10.6912	9.05945	2.71075e-05	0.00157073	1	-1.63171	-0.133268	strong	strong
chr19	18224905	18224905	1	+	rs4808766	G	C	SNV	-9;9	CTCF	ENCODE-motif	CTCF_known1	CTCF_known1	cccagatctgcccctcgaGggggaggcatgcggatcg	0.841375	0.702984	9.98819	8.41154	5.72614e-05	0.00240602	1	-1.57664	-0.133667	strong	strong
chr19	18224905	18224905	1	-	rs4808766	G	C	SNV	-5;8	EGR1	ENCODE-motif	EGR1_known7	EGR1_known7	atctgcccctcgaGggggaggcatgcg	0.901462	0.750807	9.51478	7.97931	3.40492e-05	0.00163699	1	-1.53547	-0.14597	strong	strong
chr19	18224905	18224905	1	+	rs4808766	G	C	SNV	-6;15	NA	FactorBook	EGR1	EGR1	taacccagatctgcccctcgaGggggaggcatgcggatcgcga	0.863882	0.727826	10.8191	9.17998	6.30379e-05	0.00179644	1	-1.63915	-0.131563	strong	strong
chr19	18224905	18224905	1	+	rs4808766	G	C	SNV	-8;11	RAD21	ENCODE-motif	RAD21_disc1	RAD21_disc1	acccagatctgcccctcgaGggggaggcatgcggatcgc	0.848072	0.707177	9.4269	7.93187	7.55408e-05	0.00322215	1	-1.49503	-0.135432	strong	strong
chr19	18224905	18224905	1	+	rs4808766	G	A	SNV	-3;7	EGR2	HOCOMOCO	EGR2_si	EGR2_HUMAN	tgcccctcgaGggggaggcat	0.924523	0.763489	9.68276	8.03001	9.53674e-05	0.00273514	1	-1.65275	-0.158046	strong	strong
chr19	18224905	18224905	1	+	rs4808766	G	C	SNV	-3;7	EGR2	HOCOMOCO	EGR2_si	EGR2_HUMAN	tgcccctcgaGggggaggcat	0.924523	0.763489	9.68276	8.03001	9.53674e-05	0.00273514	1	-1.65275	-0.158046	strong	strong
chr19	18224905	18224905	1	-	rs4808766	G	C	SNV	-7;12	CTCFL	HOMER	BORIS(Zf)/K562-CTCFL-ChIP-Seq(GSE32465)/Homer	BORIS	acccagatctgcccctcgaGggggaggcatgcggatcgc	0.897061	0.753586	10.5111	8.8955	1.52243e-05	0.00105453	1	-1.61557	-0.138436	strong	strong
chr19	18224905	18224905	1	-	rs4808766	G	A	SNV	-7;12	CTCFL	HOMER	BORIS(Zf)/K562-CTCFL-ChIP-Seq(GSE32465)/Homer	BORIS	acccagatctgcccctcgaGggggaggcatgcggatcgc	0.897061	0.753586	10.5111	8.8955	1.52243e-05	0.00105453	1	-1.61557	-0.138436	strong	strong
chr19	18224905	18224905	1	+	rs4808766	G	A	SNV	-9;9	CTCF	ENCODE-motif	CTCF_known1	CTCF_known1	cccagatctgcccctcgaGggggaggcatgcggatcg	0.841375	0.70375	9.98819	8.42027	5.72614e-05	0.00236658	1	-1.56792	-0.132927	strong	strong
chr19	18224905	18224905	1	+	rs4808766	G	A	SNV	-5;9	ZNF148	HOCOMOCO	ZN148_si	ZN148_HUMAN	gatctgcccctcgaGggggaggcatgcgg	0.86275	0.768453	9.70851	8.67767	8.88426e-05	0.000973414	1	-1.03083	-0.0919658	strong	strong
chr19	18224905	18224905	1	+	rs4808766	G	C	SNV	-3;6	MZF1	ENCODE-motif	MZF1_known_ref4	MZF1_4	gcccctcgaGggggaggca	0.985218	0.885264	6.18077	5.56913	1.71661e-05	0.00122452	1	-0.611646	-0.0975321	weak	strong
chr19	18224905	18224905	1	+	rs4808766	G	C	SNV	-2;7	NR0B1	HOCOMOCO	NR0B1_si	NR0B1_HUMAN	gcccctcgaGggggaggca	0.928688	0.753819	5.09665	4.17506	8.29697e-05	0.00811672	1	-0.921586	-0.168404	strong	strong
chr19	18224905	18224905	1	-	rs4808766	G	C	SNV	-7;7	NA	FactorBook	CTCF	CTCF	gatctgcccctcgaGggggaggcatgcgg	0.867075	0.717129	9.51428	7.94211	2.05757e-05	0.00199748	1	-1.57217	-0.14413	strong	strong
chr19	18416447	18416447	1	+	rs7257932	G	C	SNV	-2;9	TFAP2B	ENCODE-motif	TFAP2B_known_ref2	TFAP2B_2	gaagtgctgggCctacaggcaca	0.798627	0.931759	6.05434	7.02763	0.00271004	8.79765e-05	1	0.973289	0.129314	strong	strong
chr19	18416447	18416447	1	+	rs7257932	G	C	SNV	-2;9	TFAP2C	ENCODE-motif	TFAP2_known14	TFAP2_known14	gaagtgctgggCctacaggcaca	0.797284	0.932106	5.77422	6.71203	0.00278759	6.181e-05	1	0.937816	0.130537	strong	strong
chr19	18416447	18416447	1	-	rs7257932	G	C	SNV	-2;9	TFAP2A	ENCODE-motif	TFAP2_known20	TFAP2_known20	gaagtgctgggCctacaggcaca	0.82117	0.919435	6.85831	7.65598	0.00109291	8.84533e-05	1	0.797673	0.0959898	strong	strong
chr19	18419351	18419351	1	-	rs28375303	T	C	SNV	-14;-1	YY1	ENCODE-motif	YY1_disc4	YY1_disc4	gcccgcgggcggcgCagaggcagcgggcg	0.81733	0.930835	3.41439	3.86912	0.00230219	5.03212e-05	1	0.454729	0.109674	weak	strong
chr19	18419351	18419351	1	+	rs28375303	T	G	SNV	-13;-1	CTCF	ENCODE-motif	CTCF_disc5	CTCF_disc5	cccgcgggcggcgGagaggcagcgggc	0.914596	0.988301	5.31418	5.72334	0.000295799	1.31503e-06	1	0.409165	0.0706885	weak	strong
chr19	18419351	18419351	1	-	rs28375303	T	C	SNV	-10;1	SP1	HOMER	Sp1(Zf)/Promoter/Homer	Sp1	cgcgggcggcgCagaggcagcgg	0.766103	0.86445	10.0822	11.3467	0.000475109	3.59416e-05	1	1.26457	0.0966083	strong	strong
chr19	18419351	18419351	1	+	rs28375303	T	G	SNV	-7;6	HF1H3B	ENCODE-motif	HF1H3B_known_ref1	HF1H3B_1	cccgcgggcggcgGagaggcagcgggc	0.710076	0.80499	12.4982	14.1373	0.000660509	4.62979e-05	1	1.63915	0.0936384	strong	strong
chr19	18419351	18419351	1	+	rs28375303	T	G	SNV	-9;2	GABPA	ENCODE-motif	ETS_disc9	ETS_disc9	cgcgggcggcgGagaggcagcgg	0.882219	0.984529	3.96767	4.41524	0.000882328	8.58307e-06	1	0.447577	0.0998402	weak	strong
chr19	18419351	18419351	1	+	rs28375303	T	C	SNV	-11;3	IRF1	ENCODE-motif	IRF_disc4	IRF_disc4	gcccgcgggcggcgCagaggcagcgggcg	0.832234	0.882154	8.57011	9.0674	0.000247233	4.86737e-05	1	0.497294	0.0485573	weak	weak
chr19	18419351	18419351	1	+	rs28375303	T	C	SNV	-9;-1	TBP	ENCODE-motif	TATA_disc4	TATA_disc4	cgggcggcgCagaggcagc	0.833893	0.88781	9.5375	10.1429	0.000174522	4.00543e-05	1	0.605367	0.0530907	weak	weak
chr19	18419351	18419351	1	-	rs28375303	T	C	SNV	-6;9	HEY1	ENCODE-motif	HEY1_disc2	HEY1_disc2	cgcccgcgggcggcgCagaggcagcgggcgg	0.857373	0.993975	3.54071	4.08246	0.00137204	3.63402e-06	1	0.541755	0.131931	weak	strong
chr19	18419351	18419351	1	+	rs28375303	T	G	SNV	-12;-1	EBF1	ENCODE-motif	EBF1_disc2	EBF1_disc2	ccgcgggcggcgGagaggcagcggg	0.875771	0.96889	5.25507	5.79726	0.00239384	2.77907e-05	1	0.54219	0.0906915	weak	strong
chr19	18419351	18419351	1	+	rs28375303	T	G	SNV	-6;5	SIN3A	ENCODE-motif	SIN3A_disc6	SIN3A_disc6	cgcgggcggcgGagaggcagcgg	0.87294	0.976166	3.63924	4.05569	0.00128675	4.99487e-05	1	0.416444	0.100304	weak	strong
chr19	18419351	18419351	1	+	rs28375303	T	C	SNV	-1;15	EP300	ENCODE-motif	EP300_disc9	EP300_disc9	gcgcccgcgggcggcgCagaggcagcgggcggg	0.82886	0.934707	3.6783	4.13136	0.00130238	3.76463e-05	1	0.453065	0.102716	weak	strong
chr19	18419351	18419351	1	+	rs28375303	T	G	SNV	-8;13	ZBTB7B	HOCOMOCO	ZBT7B_si	ZBT7B_HUMAN	gagctgcgcccgcgggcggcgGagaggcagcgggcgggggcgc	0.767555	0.813133	9.01392	9.52661	0.000251968	4.6468e-05	1	0.512687	0.0440886	weak	weak
chr19	18419351	18419351	1	+	rs28375303	T	G	SNV	-10;2	ELF1	ENCODE-motif	ELF1_disc3	ELF1_disc3	ccgcgggcggcgGagaggcagcggg	0.848829	0.972122	3.1249	3.55716	0.00280327	2.26051e-05	1	0.432259	0.118268	weak	strong
chr19	18419351	18419351	1	+	rs28375303	T	G	SNV	-7;3	NA	FactorBook	ZNF281	ZNF281	gcgggcggcgGagaggcagcg	0.794098	0.866442	8.19439	8.92639	0.000654936	0.000100374	1	0.732001	0.0712217	strong	weak
chr19	18419351	18419351	1	+	rs28375303	T	G	SNV	-11;5	MAZ	HOCOMOCO	MAZ_f1	MAZ_HUMAN	gcgcccgcgggcggcgGagaggcagcgggcggg	0.738817	0.834431	7.72818	8.70222	0.00106232	5.35189e-05	1	0.974038	0.0937576	strong	strong
chr19	18419351	18419351	1	+	rs28375303	T	G	SNV	-10;2	POU2F2	ENCODE-motif	POU2F2_disc2	POU2F2_disc2	ccgcgggcggcgGagaggcagcggg	0.858228	0.973662	4.34888	4.91543	0.00320424	6.52224e-05	1	0.566556	0.112307	weak	strong
chr19	18419351	18419351	1	+	rs28375303	T	C	SNV	-4;5	BCLAF1	ENCODE-motif	BCL_disc10	BCL_disc10	cgggcggcgCagaggcagc	0.807464	0.975561	3.21237	3.86029	0.00532246	3.24249e-05	1	0.64792	0.163844	weak	strong
chr19	18428934	18428934	1	-	rs34746918	C	T	SNV	-7;7	SP1	ENCODE-motif	SP1_disc3	SP1_disc3	ttgggcgactctgcCcccatccctgccgt	0.867829	0.748836	8.57327	7.43089	4.21358e-05	0.0012369	1	-1.14237	-0.116069	strong	strong
chr19	18428934	18428934	1	+	rs34746918	C	T	SNV	-6;3	ZNF263	HOMER	Znf263(Zf)/K562-Znf263-ChIP-Seq(GSE31477)/Homer	Znf263	cgactctgcTcccatccct	0.796587	0.967186	7.70912	9.32469	0.00193501	6.38962e-05	1	1.61557	0.16767	strong	strong
chr19	18428934	18428934	1	+	rs34746918	C	T	SNV	-6;8	NA	FactorBook	UA3	UA3	ttgggcgactctgcCcccatccctgccgt	0.946754	0.743361	7.94492	6.30576	4.63361e-05	0.00600129	1	-1.63915	-0.195742	strong	strong
chr19	18428934	18428934	1	+	rs34746918	C	T	SNV	1;9	CCNT2	ENCODE-motif	CCNT2_disc2	CCNT2_disc2	cgactctgcCcccatccct	0.99068	0.820414	9.38135	7.79569	9.53674e-06	0.00105476	1	-1.58566	-0.167473	strong	strong
chr19	18428934	18428934	1	-	rs34746918	C	T	SNV	-6;8	ZNF148	HOCOMOCO	ZN148_si	ZN148_HUMAN	ttgggcgactctgcCcccatccctgccgt	0.873046	0.77307	9.82106	8.72814	6.13509e-05	0.000874863	1	-1.09292	-0.097505	strong	strong
chr19	18428934	18428934	1	+	rs34746918	C	T	SNV	-3;8	ZNF219	ENCODE-motif	ZNF219_known_ref1	ZNF219_1	ggcgactctgcCcccatccctgc	0.857669	0.725301	10.8617	9.22257	8.95858e-05	0.00195706	1	-1.63915	-0.129841	strong	strong
chr19	18428934	18428934	1	+	rs34746918	C	T	SNV	-14;5	PPARG	ENCODE-motif	RXRA_known5	RXRA_known5	tggacttgggcgactctgcCcccatccctgccgtctggg	0.762506	0.660683	10.9902	9.56978	7.20204e-05	0.00145376	1	-1.42044	-0.0993087	strong	strong
chr19	18428934	18428934	1	-	rs34746918	C	T	SNV	-16;6	PPARG	ENCODE-motif	RXRA_known2	RXRA_known2	ctgtggacttgggcgactctgcCcccatccctgccgtctgggtct	0.717407	0.647856	15.113	13.6926	6.174e-05	0.000605297	1	-1.42044	-0.0680144	strong	weak
chr19	18437439	18437439	1	+	rs10413237	A	C	SNV	-2;8	TFAP2A	ENCODE-motif	TFAP2_known12	TFAP2_known12	aggcctccagCcccgggcagg	0.749932	0.937853	6.06996	7.54611	0.00516868	9.20296e-05	1	1.47615	0.183731	strong	strong
chr19	18437439	18437439	1	-	rs10413237	A	C	SNV	-7;3	MYC	ENCODE-motif	MYC_disc10	MYC_disc10	aggcctccagCcccgggcagg	0.860247	0.988045	4.10899	4.69434	0.00588036	1.85966e-05	1	0.585352	0.123255	weak	strong
chr19	18437439	18437439	1	-	rs10413237	A	C	SNV	-6;6	EBF1	ENCODE-motif	EBF1_disc2	EBF1_disc2	acaggcctccagCcccgggcaggtc	0.818998	0.950683	4.9245	5.69124	0.00952302	0.000107691	1	0.766743	0.128252	strong	strong
chr19	18437439	18437439	1	-	rs10413237	A	C	SNV	-4;6	ZNF143	ENCODE-motif	ZNF143_disc4	ZNF143_disc4	aggcctccagCcccgggcagg	0.883418	0.974131	4.08389	4.49183	0.00255942	2.86102e-05	1	0.407943	0.0885261	weak	strong
chr19	18437439	18437439	1	-	rs10413237	A	C	SNV	-3;6	SIN3A	ENCODE-motif	SIN3A_disc5	SIN3A_disc5	ggcctccagCcccgggcag	0.823225	0.999703	4.18794	5.06641	0.00859833	1.14441e-05	1	0.878473	0.173341	strong	strong
chr19	18437439	18437439	1	-	rs10413237	A	C	SNV	-5;8	TFAP2D	HOCOMOCO	AP2D_f1	AP2D_HUMAN	tacaggcctccagCcccgggcaggtcc	0.77667	0.901888	6.58322	7.56655	0.000748031	2.3108e-05	1	0.98333	0.117948	strong	strong
chr19	18437439	18437439	1	+	rs10413237	A	C	SNV	1;13	SIN3A	ENCODE-motif	SIN3A_disc7	SIN3A_disc7	tacaggcctccagCcccgggcaggtcc	0.831028	0.915191	4.65136	5.0959	0.000940714	3.75584e-05	1	0.444541	0.0801864	weak	strong
chr19	18437439	18437439	1	-	rs10413237	A	C	SNV	-1;7	TFAP2C	HOCOMOCO	AP2C_f1	AP2C_HUMAN	gcctccagCcccgggca	0.758023	0.948537	7.17879	8.97076	0.00564194	9.15527e-05	1	1.79196	0.189529	strong	strong
chr19	18437439	18437439	1	-	rs10413237	A	C	SNV	-1;7	TFAP2A	HOCOMOCO	AP2A_f2	AP2A_HUMAN	gcctccagCcccgggca	0.762865	0.963221	6.42544	8.08495	0.00582886	7.24792e-05	1	1.65951	0.197806	strong	strong
chr19	18437439	18437439	1	-	rs10413237	A	C	SNV	-8;3	HAND1	HOCOMOCO	HAND1_si	HAND1_HUMAN	caggcctccagAcccgggcaggt	0.955128	0.832659	8.12668	7.11003	6.61016e-05	0.00139046	1	-1.01665	-0.119618	strong	strong
chr19	18437439	18437439	1	+	rs10413237	A	C	SNV	-4;8	TFAP2	ENCODE-motif	TFAP2_known5	TFAP2_known5	acaggcctccagCcccgggcaggtc	0.805717	0.975133	5.70574	6.85271	0.00218272	3.96222e-05	1	1.14697	0.163361	strong	strong
chr19	18437439	18437439	1	-	rs10413237	A	C	SNV	-4;10	TFAP2E	ENCODE-motif	TFAP2E_known_ref1	TFAP2E_1	ctacaggcctccagCcccgggcaggtccc	0.751737	0.941613	6.25879	7.77446	0.00497264	5.93793e-05	1	1.51568	0.18393	strong	strong
chr19	18437439	18437439	1	+	rs10413237	A	C	SNV	-2;8	TFAP2A	ENCODE-motif	TFAP2_known21	TFAP2_known21	aggcctccagCcccgggcagg	0.775622	0.939444	6.71386	8.09551	0.00265574	7.15256e-05	1	1.38164	0.16054	strong	strong
chr19	18437439	18437439	1	+	rs10413237	A	C	SNV	-7;7	RAD21	ENCODE-motif	RAD21_disc7	RAD21_disc7	ctacaggcctccagCcccgggcaggtccc	0.890055	0.990879	4.78893	5.31243	0.00115896	2.88151e-06	1	0.523499	0.0976716	weak	strong
chr19	18437439	18437439	1	-	rs10413237	A	C	SNV	-3;7	REST	ENCODE-motif	REST_disc5	REST_disc5	aggcctccagCcccgggcagg	0.816519	0.982657	4.32029	5.16248	0.00300217	3.14713e-05	1	0.842192	0.160405	strong	strong
chr19	18437439	18437439	1	+	rs10413237	A	C	SNV	-2;8	TFAP2B	ENCODE-motif	TFAP2B_known_ref3	TFAP2B_3	aggcctccagCcccgggcagg	0.74689	0.922969	7.11693	8.74963	0.0039897	9.72748e-05	1	1.6327	0.172519	strong	strong
chr19	19377909	19377909	1	-	rs12973258	T	C	SNV	-12;6	SP1	HOCOMOCO	SP1_f2	SP1_HUMAN	actgaggctccgcctcccCtgtctcttgtggagtggc	0.837336	0.875392	9.45344	9.86487	0.000207231	5.83427e-05	1	0.41143	0.0366953	weak	weak
chr19	19405622	19405622	1	+	rs12983940	G	A	SNV	-4;5	IRF4	HOMER	IRF4(IRF)/GM12878-IRF4-ChIP-Seq(GSE32465)/Homer	IRF4	ctacgcctgAaaccccgcc	0.745465	0.985949	4.56182	5.97602	0.0116844	4.57764e-05	1	1.4142	0.233418	strong	strong
chr19	19405622	19405622	1	+	rs12983940	G	C	SNV	-6;5	ZNF524	ENCODE-motif	ZNF524_known_ref1	ZNF524_1	ttctacgcctgGaaccccgccca	0.831339	0.741468	11.5909	10.3818	4.1306e-05	0.00048852	1	-1.20911	-0.0872373	strong	strong
chr19	19405622	19405622	1	+	rs12983940	G	A	SNV	-6;5	ZNF524	ENCODE-motif	ZNF524_known_ref1	ZNF524_1	ttctacgcctgGaaccccgccca	0.831339	0.745897	11.5909	10.4414	4.1306e-05	0.000439286	1	-1.14952	-0.0829376	strong	strong
chr19	19405622	19405622	1	+	rs12983940	G	A	SNV	-15;13	NFIC	ENCODE-motif	NFIC_known_ref1	NFIC_1	caactcaggggcccgccttctacgcctgGaaccccgcccacgagctcctcccttctc	0.737704	0.622615	10.9264	9.2872	9.85749e-05	0.00390158	1	-1.63915	-0.111795	strong	strong
chr19	19405622	19405622	1	+	rs12983940	G	A	SNV	1;9	ETS1	ENCODE-motif	ETS_disc6	ETS_disc6	ctacgcctgAaaccccgcc	0.752599	0.914458	7.87107	9.51022	0.00263691	9.72748e-05	1	1.63915	0.157968	strong	strong
chr19	19405622	19405622	1	+	rs12983940	G	C	SNV	-15;13	NFIC	ENCODE-motif	NFIC_known_ref1	NFIC_1	caactcaggggcccgccttctacgcctgGaaccccgcccacgagctcctcccttctc	0.737704	0.622615	10.9264	9.2872	9.85749e-05	0.00390158	1	-1.63915	-0.111795	strong	strong
chr19	19405622	19405622	1	-	rs12983940	G	A	SNV	-15;5	PAX4	ENCODE-motif	PAX4_known_ref1	PAX4_1	gggcccgccttctacgcctgAaaccccgcccacgagctcct	0.751753	0.889203	4.77996	5.58125	0.00138013	1.77512e-05	1	0.80129	0.128676	strong	strong
chr19	19405622	19405622	1	+	rs12983940	G	C	SNV	-3;10	ZNF524	ENCODE-motif	ZNF524_known_ref2	ZNF524_2	ccttctacgcctgGaaccccgcccacg	0.889525	0.764757	10.1293	8.76051	8.88556e-05	0.001527	1	-1.36876	-0.120689	strong	strong
chr19	19405622	19405622	1	+	rs12983940	G	A	SNV	-3;10	ZNF524	ENCODE-motif	ZNF524_known_ref2	ZNF524_2	ccttctacgcctgGaaccccgcccacg	0.889525	0.768719	10.1293	8.80398	8.88556e-05	0.00146661	1	-1.32528	-0.116855	strong	strong
chr19	28220274	28220274	1	+	rs8109388	G	A	SNV	-8;6	NA	FactorBook	PU1	PU1	ggaagaataggagaAttgaaaagggcaag	0.716125	0.832821	9.82207	11.3667	0.00113741	4.64078e-05	1	1.54458	0.113744	strong	strong
chr19	28220274	28220274	1	+	rs8109388	G	A	SNV	-3;6	BCL11A	ENCODE-motif	BCL_disc4	BCL_disc4	aataggagaAttgaaaagg	0.779267	0.933486	5.36742	6.39719	0.00265121	3.33786e-05	1	1.02977	0.150521	strong	strong
chr19	28220274	28220274	1	+	rs8109388	G	A	SNV	-2;12	NR2F6	ENCODE-motif	NR2F6_known_ref4	NR2F6_4	ggaagaataggagaGttgaaaagggcaag	0.773938	0.690551	15.4851	13.8459	4.06839e-05	0.000480746	1	-1.63915	-0.0822503	strong	strong
chr19	28220274	28220274	1	-	rs8109388	G	A	SNV	-14;6	NA	FactorBook	A-Box	A-Box	tcaggaggaagaataggagaGttgaaaagggcaagaaggtt	0.831516	0.765543	10.2483	9.46911	8.21916e-05	0.000600931	1	-0.779218	-0.0636704	strong	weak
chr19	28220274	28220274	1	+	rs8109388	G	A	SNV	-2;12	RARA	ENCODE-motif	RARA_known_ref5	RARA_5	ggaagaataggagaGttgaaaagggcaag	0.754233	0.662186	13.654	12.0257	8.62489e-05	0.00113317	1	-1.62827	-0.0904519	strong	strong
chr19	28220274	28220274	1	+	rs8109388	G	A	SNV	-3;12	RARB	ENCODE-motif	RARB_known_ref4	RARB_4	aggaagaataggagaGttgaaaagggcaaga	0.734074	0.658588	16.2251	14.586	6.32596e-05	0.000612988	1	-1.63915	-0.0745081	strong	weak
chr19	28220274	28220274	1	+	rs8109388	G	A	SNV	-2;15	RARA	ENCODE-motif	RARA_known_ref3	RARA_3	ggaggaagaataggagaGttgaaaagggcaagaag	0.781855	0.705486	17.0975	15.4584	1.1405e-05	0.000154302	1	-1.63915	-0.0752608	strong	strong
chr19	28220274	28220274	1	+	rs8109388	G	A	SNV	-2;13	RARG	ENCODE-motif	RARG_known_ref7	RARG_7	aggaagaataggagaGttgaaaagggcaaga	0.790321	0.704852	15.4454	13.8084	2.44109e-05	0.000332413	1	-1.63703	-0.0841165	strong	strong
chr19	28220274	28220274	1	-	rs8109388	G	C	SNV	-14;6	NA	FactorBook	A-Box	A-Box	tcaggaggaagaataggagaGttgaaaagggcaagaaggtt	0.831516	0.750699	10.2483	9.29378	8.21916e-05	0.000872112	1	-0.954541	-0.0779962	strong	strong
chr19	28220274	28220274	1	+	rs8109388	G	A	SNV	-3;12	RARB	ENCODE-motif	RARB_known_ref1	RARB_1	aggaagaataggagaGttgaaaagggcaaga	0.751596	0.673071	15.9839	14.3485	4.13752e-05	0.000444669	1	-1.63541	-0.0772974	strong	strong
chr19	28220274	28220274	1	-	rs8109388	G	A	SNV	-3;11	IRF	ENCODE-motif	IRF_known7	IRF_known7	ggaagaataggagaAttgaaaagggcaag	0.817753	0.960329	8.36137	9.76746	0.000995322	2.05878e-05	1	1.40609	0.138413	strong	strong
chr19	28220274	28220274	1	+	rs8109388	G	C	SNV	-2;12	RARA	ENCODE-motif	RARA_known_ref5	RARA_5	ggaagaataggagaGttgaaaagggcaag	0.754233	0.662155	13.654	12.0251	8.62489e-05	0.00113399	1	-1.62881	-0.0904821	strong	strong
chr19	28220274	28220274	1	+	rs8109388	G	C	SNV	-3;12	RARB	ENCODE-motif	RARB_known_ref4	RARB_4	aggaagaataggagaGttgaaaagggcaaga	0.734074	0.658588	16.2251	14.586	6.32596e-05	0.000612988	1	-1.63915	-0.0745081	strong	weak
chr19	28220274	28220274	1	-	rs8109388	G	A	SNV	-3;6	PAX5	ENCODE-motif	PAX5_disc3	PAX5_disc3	aataggagaAttgaaaagg	0.856636	0.940951	7.80294	8.55777	0.000301361	1.62125e-05	1	0.754833	0.0830728	strong	strong
chr19	28220274	28220274	1	+	rs8109388	G	A	SNV	-2;13	RARG	ENCODE-motif	RARG_known_ref4	RARG_4	aggaagaataggagaGttgaaaagggcaaga	0.772557	0.695942	16.7992	15.1664	1.48483e-05	0.000187948	1	-1.63274	-0.0754285	strong	strong
chr19	28220274	28220274	1	+	rs8109388	G	C	SNV	-2;15	RARA	ENCODE-motif	RARA_known_ref3	RARA_3	ggaggaagaataggagaGttgaaaagggcaagaag	0.781855	0.705486	17.0975	15.4584	1.1405e-05	0.000154302	1	-1.63915	-0.0752608	strong	strong
chr19	28220274	28220274	1	+	rs8109388	G	C	SNV	-2;13	RARG	ENCODE-motif	RARG_known_ref7	RARG_7	aggaagaataggagaGttgaaaagggcaaga	0.790321	0.704832	15.4454	13.808	2.44109e-05	0.000332606	1	-1.63742	-0.0841363	strong	strong
chr19	28220274	28220274	1	+	rs8109388	G	A	SNV	-2;14	RARG	ENCODE-motif	RARG_known_ref1	RARG_1	gaggaagaataggagaGttgaaaagggcaagaa	0.777071	0.690637	14.9161	13.2936	3.6362e-05	0.00048144	1	-1.62242	-0.0849412	strong	strong
chr19	28220274	28220274	1	+	rs8109388	G	C	SNV	-3;12	RARB	ENCODE-motif	RARB_known_ref1	RARB_1	aggaagaataggagaGttgaaaagggcaaga	0.751596	0.673071	15.9839	14.3485	4.13752e-05	0.000444669	1	-1.63541	-0.0772974	strong	strong
chr19	28220274	28220274	1	+	rs8109388	G	C	SNV	-2;13	RARG	ENCODE-motif	RARG_known_ref4	RARG_4	aggaagaataggagaGttgaaaagggcaaga	0.772557	0.695942	16.7992	15.1664	1.48483e-05	0.000187948	1	-1.63274	-0.0754285	strong	strong
chr19	28220274	28220274	1	+	rs8109388	G	A	SNV	-2;12	RARA	ENCODE-motif	RARA_known_ref10	RARA_10	ggaagaataggagaGttgaaaagggcaag	0.78568	0.704313	16.0052	14.3779	1.90968e-05	0.000245196	1	-1.62731	-0.0801969	strong	strong
chr19	28220274	28220274	1	+	rs8109388	G	C	SNV	-2;14	RARG	ENCODE-motif	RARG_known_ref1	RARG_1	gaggaagaataggagaGttgaaaagggcaagaa	0.777071	0.690603	14.9161	13.293	3.6362e-05	0.000481926	1	-1.62306	-0.0849745	strong	strong
chr19	28220274	28220274	1	+	rs8109388	G	C	SNV	-12;2	SOX10	ENCODE-motif	SOX10_known_ref3	SOX10_3	ggaagaataggagaGttgaaaagggcaag	0.764187	0.68839	16.7871	15.1514	3.95412e-05	0.00037999	1	-1.6357	-0.0747715	strong	weak
chr19	28220274	28220274	1	+	rs8109388	G	A	SNV	-4;8	IRF2	ENCODE-motif	IRF_known2	IRF_known2	aagaataggagaAttgaaaagggca	0.709008	0.809208	11.8187	13.4579	0.00102849	7.49379e-05	1	1.63915	0.0988691	strong	strong
chr19	28220274	28220274	1	+	rs8109388	G	A	SNV	-12;2	SOX21	ENCODE-motif	SOX21_known_ref2	SOX21_2	ggaagaataggagaGttgaaaagggcaag	0.777342	0.686372	14.2263	12.5984	8.02521e-05	0.000918929	1	-1.6279	-0.089392	strong	strong
chr19	28220274	28220274	1	+	rs8109388	G	C	SNV	-2;12	NR2F6	ENCODE-motif	NR2F6_known_ref4	NR2F6_4	ggaagaataggagaGttgaaaagggcaag	0.773938	0.690551	15.4851	13.8459	4.06839e-05	0.000480746	1	-1.63915	-0.0822503	strong	strong
chr19	28220274	28220274	1	+	rs8109388	G	C	SNV	-13;2	SOX4	ENCODE-motif	SOX4_known_ref2	SOX4_2	aggaagaataggagaGttgaaaagggcaaga	0.717754	0.645785	16.5563	14.9305	8.2612e-05	0.000714432	1	-1.62585	-0.0708971	strong	weak
chr19	28220274	28220274	1	+	rs8109388	G	C	SNV	-13;3	SOX8	ENCODE-motif	SOX8_known_ref4	SOX8_4	gaggaagaataggagaGttgaaaagggcaagaa	0.748333	0.671624	16.2935	14.659	5.14719e-05	0.000486704	1	-1.63453	-0.075477	strong	weak
chr19	28220274	28220274	1	+	rs8109388	G	C	SNV	-13;3	SOX7	ENCODE-motif	SOX7_known_ref3	SOX7_3	gaggaagaataggagaGttgaaaagggcaagaa	0.777305	0.692343	15.2682	13.6336	8.80165e-05	0.000881271	1	-1.63463	-0.0836008	strong	strong
chr19	28220274	28220274	1	+	rs8109388	G	A	SNV	-4;7	NA	HOMER	PU.1-IRF(ETS:IRF)/Bcell-PU.1-ChIP-Seq(GSE21512)/Homer	PU.1-IRF	agaataggagaAttgaaaagggc	0.756655	0.911288	7.28835	8.72119	0.0017103	2.3067e-05	1	1.43284	0.150143	strong	strong
chr19	28220274	28220274	1	+	rs8109388	G	C	SNV	-13;3	SOX9	ENCODE-motif	SOX9_known_ref7	SOX9_7	gaggaagaataggagaGttgaaaagggcaagaa	0.760855	0.684522	16.6748	15.0357	5.03659e-05	0.00048035	1	-1.63915	-0.0751555	strong	weak
chr19	28220274	28220274	1	+	rs8109388	G	C	SNV	-12;2	SOX8	ENCODE-motif	SOX8_known_ref7	SOX8_7	ggaagaataggagaGttgaaaagggcaag	0.724439	0.650984	16.4796	14.8404	7.08029e-05	0.000657201	1	-1.63915	-0.0724367	strong	weak
chr19	28220274	28220274	1	+	rs8109388	G	A	SNV	-13;2	SOX4	ENCODE-motif	SOX4_known_ref2	SOX4_2	aggaagaataggagaGttgaaaagggcaaga	0.717754	0.645916	16.5563	14.9334	8.2612e-05	0.000706678	1	-1.62288	-0.0707675	strong	weak
chr19	28220274	28220274	1	+	rs8109388	G	A	SNV	-13;3	SOX8	ENCODE-motif	SOX8_known_ref4	SOX8_4	gaggaagaataggagaGttgaaaagggcaagaa	0.748333	0.671633	16.2935	14.6592	5.14719e-05	0.000486609	1	-1.63433	-0.0754679	strong	weak
chr19	28220274	28220274	1	+	rs8109388	G	A	SNV	-13;3	SOX7	ENCODE-motif	SOX7_known_ref3	SOX7_3	gaggaagaataggagaGttgaaaagggcaagaa	0.777305	0.692369	15.2682	13.6341	8.80165e-05	0.000880665	1	-1.63412	-0.0835751	strong	strong
chr19	28220274	28220274	1	+	rs8109388	G	A	SNV	-13;3	SOX9	ENCODE-motif	SOX9_known_ref7	SOX9_7	gaggaagaataggagaGttgaaaagggcaagaa	0.760855	0.684522	16.6748	15.0357	5.03659e-05	0.00048035	1	-1.63915	-0.0751555	strong	weak
chr19	28220274	28220274	1	+	rs8109388	G	A	SNV	-12;2	SOX8	ENCODE-motif	SOX8_known_ref7	SOX8_7	ggaagaataggagaGttgaaaagggcaag	0.724439	0.650984	16.4796	14.8404	7.08029e-05	0.000657201	1	-1.63915	-0.0724367	strong	weak
chr19	28220274	28220274	1	+	rs8109388	G	A	SNV	-11;8	NA	HOMER	Pax7(Paired,Homeobox),longest/Myoblast-Pax7-ChIP-Seq(GSE25064)/Homer	Pax7	caggaggaagaataggagaAttgaaaagggcaagaaggt	0.732697	0.858407	8.83539	10.3046	0.00181511	8.97114e-05	1	1.46919	0.122848	strong	strong
chr19	28220274	28220274	1	+	rs8109388	G	C	SNV	-2;12	RARA	ENCODE-motif	RARA_known_ref10	RARA_10	ggaagaataggagaGttgaaaagggcaag	0.78568	0.704313	16.0052	14.3779	1.90968e-05	0.000245196	1	-1.62731	-0.0801969	strong	strong
chr19	28220274	28220274	1	+	rs8109388	G	A	SNV	-9;6	IRF4	HOCOMOCO	IRF4_si	IRF4_HUMAN	aggaagaataggagaAttgaaaagggcaaga	0.738753	0.878853	8.20332	9.71539	0.00298687	5.42828e-05	1	1.51206	0.137175	strong	strong
chr19	28220274	28220274	1	-	rs8109388	G	C	SNV	-6;6	PRDM4	ENCODE-motif	PRDM4_known_ref1	PRDM4_1	aagaataggagaCttgaaaagggca	0.744701	0.828774	14.6484	16.2718	0.000146344	1.17868e-05	1	1.6234	0.0829195	strong	strong
chr19	28220274	28220274	1	-	rs8109388	G	C	SNV	-3;12	NR4A2	ENCODE-motif	NR4A_known3	NR4A_known3	aggaagaataggagaCttgaaaagggcaaga	0.653068	0.72656	13.8409	15.3625	0.000571659	5.90535e-05	1	1.52159	0.0723744	strong	weak
chr19	28220274	28220274	1	+	rs8109388	G	A	SNV	-5;9	IRF8	HOCOMOCO	IRF8_si	IRF8_HUMAN	ggaagaataggagaAttgaaaagggcaag	0.776531	0.900252	7.91012	9.12431	0.00117593	5.38398e-05	1	1.21419	0.120178	strong	strong
chr19	28220274	28220274	1	+	rs8109388	G	C	SNV	-12;2	SOX21	ENCODE-motif	SOX21_known_ref2	SOX21_2	ggaagaataggagaGttgaaaagggcaag	0.777342	0.686337	14.2263	12.5978	8.02521e-05	0.000919532	1	-1.62852	-0.0894259	strong	strong
chr19	28220274	28220274	1	+	rs8109388	G	A	SNV	-3;7	IRF	ENCODE-motif	IRF_known8	IRF_known8	gaataggagaAttgaaaaggg	0.782785	0.962858	7.32867	8.96782	0.00271559	4.3869e-05	1	1.63915	0.176141	strong	strong
chr19	28220274	28220274	1	+	rs8109388	G	A	SNV	-8;6	EP300	ENCODE-motif	EP300_disc5	EP300_disc5	ggaagaataggagaAttgaaaagggcaag	0.764984	0.878365	7.0437	8.03382	0.000490327	8.90158e-06	1	0.99012	0.108852	strong	strong
chr19	28220274	28220274	1	+	rs8109388	G	A	SNV	-12;2	SOX10	ENCODE-motif	SOX10_known_ref3	SOX10_3	ggaagaataggagaGttgaaaagggcaag	0.764187	0.688425	16.7871	15.1522	3.95412e-05	0.000379663	1	-1.63493	-0.0747364	strong	weak
chr19	28220274	28220274	1	-	rs8109388	G	A	SNV	-3;6	RXRA	ENCODE-motif	RXRA_disc4	RXRA_disc4	aataggagaAttgaaaagg	0.823086	0.966714	6.96561	8.15626	0.0021162	4.1008e-05	1	1.19065	0.141203	strong	strong
chr19	38647968	38647968	1	+	rs2303040	T	G	SNV	-4;7	ZNF219	HOCOMOCO	ZN219_f1	ZN219_HUMAN	ccggggaggggGgggaggtcctg	0.903107	0.968092	8.75336	9.36582	6.1512e-05	7.92742e-06	1	0.612462	0.0633589	weak	weak
chr19	38647968	38647968	1	-	rs2303040	T	G	SNV	-9;4	RREB1	ENCODE-motif	RREB1_known_ref1	RREB1_1	gcccggggaggggTgggaggtcctgaa	0.812773	0.69772	10.3305	8.90032	8.80063e-05	0.00209189	1	-1.43019	-0.112988	strong	strong
chr19	38647968	38647968	1	+	rs2303040	T	G	SNV	-1;9	GLI1	HOCOMOCO	GLI1_f1	GLI1_HUMAN	cggggaggggTgggaggtcct	0.945113	0.7854	10.5212	8.77505	5.24521e-06	0.000709295	1	-1.74619	-0.157013	strong	strong
chr19	38647968	38647968	1	+	rs2303040	T	C	SNV	-1;6	IKZF1	HOCOMOCO	IKZF1_f1	IKZF1_HUMAN	ggaggggTgggaggt	0.991006	0.866141	7.25513	6.34993	7.62939e-05	0.00115967	1	-0.905201	-0.123656	strong	strong
chr19	38647968	38647968	1	+	rs2303040	T	C	SNV	-1;9	GLI1	HOCOMOCO	GLI1_f1	GLI1_HUMAN	cggggaggggTgggaggtcct	0.945113	0.7854	10.5212	8.77505	5.24521e-06	0.000709295	1	-1.74619	-0.157013	strong	strong
chr19	38647968	38647968	1	+	rs2303040	T	C	SNV	-5;3	CACBP	ENCODE-motif	CACBP_known_ref1	CACBP_1	gggaggggTgggaggtc	0.942123	0.86759	8.42551	7.76928	4.19617e-05	0.000511169	1	-0.656221	-0.0734432	weak	strong
chr19	38647968	38647968	1	+	rs2303040	T	C	SNV	-6;8	IRF1	ENCODE-motif	IRF_disc4	IRF_disc4	ggcccggggaggggCgggaggtcctgaaa	0.806762	0.877241	8.31636	9.01846	0.000490077	5.85783e-05	1	0.702102	0.0685555	strong	weak
chr19	38647968	38647968	1	-	rs2303040	T	G	SNV	-5;8	GLI2	ENCODE-motif	GLI2_known_ref1	GLI2_1	gcccggggaggggTgggaggtcctgaa	0.922192	0.832677	8.1221	7.36724	2.10404e-05	0.000465617	1	-0.754867	-0.0859928	strong	strong
chr19	38647968	38647968	1	-	rs2303040	T	G	SNV	-6;3	ZNF740	ENCODE-motif	ZNF740_known_ref4	ZNF740_4	ggggaggggGgggaggtcc	0.806669	0.957798	5.29657	6.23708	0.00124168	1.52588e-05	1	0.94051	0.1447	strong	strong
chr19	38647968	38647968	1	-	rs2303040	T	G	SNV	-1;13	REST	ENCODE-motif	REST_disc1	REST_disc1	ggcccggggaggggTgggaggtcctgaaa	0.796503	0.75759	12.0195	11.4523	7.31992e-05	0.000224513	1	-0.56712	-0.0378451	weak	weak
chr19	38647968	38647968	1	+	rs2303040	T	G	SNV	-4;7	EGR2	HOMER	Egr2(Zf)/Thymocytes-Egr2-ChIP-Seq(GSE34254)/Homer	Egr2	ccggggaggggTgggaggtcctg	0.956464	0.868335	9.31402	8.47473	3.96967e-05	0.000308275	1	-0.83929	-0.0862701	strong	weak
chr19	38647968	38647968	1	+	rs2303040	T	G	SNV	-9;5	ZNF148	HOCOMOCO	ZN148_si	ZN148_HUMAN	ggcccggggaggggGgggaggtcctgaaa	0.855296	0.938401	9.62702	10.5355	0.000113562	5.2806e-06	1	0.908486	0.0810504	strong	strong
chr19	38647968	38647968	1	+	rs2303040	T	G	SNV	-5;6	EGR4	ENCODE-motif	EGR4_known_ref1	EGR4_1	ccggggaggggTgggaggtcctg	0.843611	0.762682	11.1115	10.0672	9.33409e-05	0.000774562	1	-1.04428	-0.0795371	strong	weak
chr19	38647968	38647968	1	-	rs2303040	T	C	SNV	-10;1	SP1	HOMER	Sp1(Zf)/Promoter/Homer	Sp1	ccggggaggggCgggaggtcctg	0.773327	0.871673	10.175	11.4396	0.000412166	2.563e-05	1	1.26457	0.0966083	strong	strong
chr19	38647968	38647968	1	+	rs2303040	T	C	SNV	-4;5	BCLAF1	ENCODE-motif	BCL_disc10	BCL_disc10	ggggaggggCgggaggtcc	0.848831	0.954462	3.37182	3.77897	0.00232029	9.91821e-05	1	0.407146	0.102958	weak	strong
chr19	38647968	38647968	1	+	rs2303040	T	C	SNV	-2;7	E2F6	HOMER	E2F6(E2F)/Hela-E2F6-ChIP-Seq(GSE31477)/Homer	E2F6	ggggaggggCgggaggtcc	0.888862	0.966817	5.13709	5.56647	0.000607491	6.58035e-05	1	0.42938	0.0746847	weak	weak
chr19	38647968	38647968	1	+	rs2303040	T	G	SNV	-2;9	GLI3	HOMER	GLI3(Zf)/Limb-GLI3-ChIP-Chip(GSE11077)/Homer	GLI3	ccggggaggggTgggaggtcctg	0.886363	0.789993	11.3814	10.1778	1.68085e-05	0.000234365	1	-1.20352	-0.094021	strong	strong
chr19	38647968	38647968	1	-	rs2303040	T	C	SNV	-8;6	NA	FactorBook	UA5	UA5	ggcccggggaggggCgggaggtcctgaaa	0.728267	0.846773	9.37704	10.8573	0.00156355	9.97884e-05	1	1.48025	0.115905	strong	strong
chr19	38647968	38647968	1	-	rs2303040	T	C	SNV	-1;13	REST	ENCODE-motif	REST_disc1	REST_disc1	ggcccggggaggggTgggaggtcctgaaa	0.796503	0.757127	12.0195	11.4456	7.31992e-05	0.000227211	1	-0.573872	-0.0382957	weak	weak
chr19	38647968	38647968	1	-	rs2303040	T	G	SNV	-6;3	ZNF740	ENCODE-motif	ZNF740_known_ref2	ZNF740_2	ggggaggggGgggaggtcc	0.812936	0.964419	7.89345	9.31745	0.000822067	1.71661e-05	1	1.424	0.147535	strong	strong
chr19	38647968	38647968	1	+	rs2303040	T	C	SNV	-9;-1	KLF5	HOMER	KLF5(Zf)/LoVo-KLF5-ChIP-Seq(GSE49402)/Homer	KLF5	ggggaggggCgggaggtcc	0.907853	0.962603	7.90217	8.36638	0.000267029	3.52859e-05	1	0.464209	0.053459	weak	weak
chr19	38647968	38647968	1	+	rs2303040	T	C	SNV	-6;7	TFDP1	HOCOMOCO	TFDP1_f1	TFDP1_HUMAN	gcccggggaggggCgggaggtcctgaa	0.713266	0.873364	5.83869	7.06591	0.00475576	8.782e-05	1	1.22723	0.152704	strong	strong
chr19	38647968	38647968	1	+	rs2303040	T	C	SNV	-5;9	NA	FactorBook	NR2C2	NR2C2	ggcccggggaggggTgggaggtcctgaaa	0.803554	0.734063	10.0162	9.17124	7.79061e-05	0.000565761	1	-0.844925	-0.0681134	strong	weak
chr19	38647968	38647968	1	+	rs2303040	T	G	SNV	-4;3	MAZ	HOMER	Maz(Zf)/HepG2-Maz-ChIP-Seq(GSE31477)/Homer	Maz	ggaggggGgggaggt	0.898851	1	7.99229	8.8697	0.000274658	0	1	0.877402	0.0989213	strong	strong
chr19	38647968	38647968	1	+	rs2303040	T	G	SNV	-7;3	EGR4	HOCOMOCO	EGR4_f1	EGR4_HUMAN	cggggaggggGgggaggtcct	0.857785	0.929143	7.09865	7.65542	0.000212908	4.00543e-05	1	0.556768	0.06783	weak	weak
chr19	38647968	38647968	1	-	rs2303040	T	G	SNV	-9;6	ZNF740	ENCODE-motif	ZNF740_known_ref1	ZNF740_1	gggcccggggaggggGgggaggtcctgaaag	0.852945	0.979251	6.94598	7.92848	0.00123188	6.94068e-06	1	0.982495	0.121447	strong	strong
chr19	38647968	38647968	1	+	rs2303040	T	C	SNV	-2;9	GLI	ENCODE-motif	GLI_known_ref1	GLI_1	ccggggaggggTgggaggtcctg	0.934946	0.81666	9.55903	8.37802	7.56979e-06	0.000425935	1	-1.18101	-0.115688	strong	strong
chr19	38647968	38647968	1	+	rs2303040	T	G	SNV	-2;9	GLI	ENCODE-motif	GLI_known_ref1	GLI_1	ccggggaggggTgggaggtcctg	0.934946	0.807561	9.55903	8.28718	7.56979e-06	0.000525892	1	-1.27186	-0.124588	strong	strong
chr19	38647968	38647968	1	-	rs2303040	T	G	SNV	-7;2	SP1	ENCODE-motif	SP1_known7	SP1_known7	ggggaggggGgggaggtcc	0.863727	0.949199	6.83497	7.49272	0.000236511	6.67572e-06	1	0.657747	0.0834318	weak	strong
chr19	38647968	38647968	1	+	rs2303040	T	G	SNV	-5;9	NA	FactorBook	NR2C2	NR2C2	ggcccggggaggggTgggaggtcctgaaa	0.803554	0.742099	10.0162	9.26895	7.79061e-05	0.00045954	1	-0.747213	-0.0602363	strong	weak
chr19	38647968	38647968	1	-	rs2303040	T	C	SNV	-5;7	E2F4	ENCODE-motif	E2F_disc3	E2F_disc3	cccggggaggggCgggaggtcctga	0.770035	0.948502	6.7939	8.31543	0.00270762	2.98917e-05	1	1.52153	0.173801	strong	strong
chr19	38647968	38647968	1	+	rs2303040	T	G	SNV	-5;7	PLAG1	HOCOMOCO	PLAG1_si	PLAG1_HUMAN	cccggggaggggGgggaggtcctga	0.84008	0.959061	5.80738	6.5986	0.00317669	6.16163e-05	1	0.791217	0.115156	strong	strong
chr19	38647968	38647968	1	+	rs2303040	T	C	SNV	-6;3	SP2	ENCODE-motif	SP2_disc3	SP2_disc3	ggggaggggCgggaggtcc	0.777409	0.888705	11.638	13.2771	0.00038147	1.52588e-05	1	1.63915	0.10989	strong	strong
chr19	38647968	38647968	1	+	rs2303040	T	G	SNV	-12;4	KLF15	HOCOMOCO	KLF15_f1	KLF15_HUMAN	ggggcccggggaggggGgggaggtcctgaaagg	0.7992	0.918475	6.19293	7.06653	0.000345063	2.06626e-06	1	0.8736	0.113993	strong	strong
chr19	38647968	38647968	1	-	rs2303040	T	G	SNV	-8;3	ZNF219	ENCODE-motif	ZNF219_known_ref1	ZNF219_1	ccggggaggggGgggaggtcctg	0.854533	0.9869	10.8229	12.462	9.63807e-05	7.7486e-07	1	1.63915	0.129841	strong	strong
chr19	38647968	38647968	1	-	rs2303040	T	G	SNV	-3;7	KLF16	ENCODE-motif	KLF16_known_ref1	KLF16_1	cggggaggggGgggaggtcct	0.858352	0.907953	8.35634	8.82537	0.00024724	6.36578e-05	1	0.469037	0.0483754	weak	weak
chr19	38647968	38647968	1	+	rs2303040	T	C	SNV	-9;-1	TBP	ENCODE-motif	TATA_disc4	TATA_disc4	ggggaggggCgggaggtcc	0.835305	0.889223	9.55337	10.1587	0.000163078	3.43323e-05	1	0.605367	0.0530907	weak	weak
chr19	38647968	38647968	1	+	rs2303040	T	C	SNV	-6;8	NA	FactorBook	SP1	SP1	ggcccggggaggggCgggaggtcctgaaa	0.853267	0.921804	8.19929	8.83687	0.000192317	1.91005e-05	1	0.637578	0.0666623	weak	strong
chr19	38647968	38647968	1	-	rs2303040	T	C	SNV	-5;14	NA	FactorBook	E2F4	E2F4	gagggggcccggggaggggCgggaggtcctgaaaggtaa	0.735162	0.943345	5.72338	7.25419	0.00857091	3.52116e-05	1	1.53081	0.199563	strong	strong
chr19	38647968	38647968	1	+	rs2303040	T	G	SNV	1;9	BCL3	ENCODE-motif	BCL_disc6	BCL_disc6	ggggaggggGgggaggtcc	0.748463	0.910248	7.75491	9.39406	0.00298214	8.39233e-05	1	1.63915	0.159088	strong	strong
chr19	38647968	38647968	1	+	rs2303040	T	C	SNV	-5;2	TCF12	ENCODE-motif	TCF12_disc3	TCF12_disc3	ggaggggCgggaggt	0.804886	0.97954	7.68102	9.32017	0.00143433	3.05176e-05	1	1.63915	0.172321	strong	strong
chr19	38647968	38647968	1	+	rs2303040	T	G	SNV	-1;9	GLI2	HOCOMOCO	GLI2_f1	GLI2_HUMAN	cggggaggggTgggaggtcct	0.884189	0.770104	15.4793	13.4917	2.09808e-05	0.000441551	1	-1.98763	-0.113598	strong	strong
chr19	38647968	38647968	1	+	rs2303040	T	C	SNV	-1;9	GLI2	HOCOMOCO	GLI2_f1	GLI2_HUMAN	cggggaggggTgggaggtcct	0.884189	0.770104	15.4793	13.4917	2.09808e-05	0.000441551	1	-1.98763	-0.113598	strong	strong
chr19	38647968	38647968	1	+	rs2303040	T	C	SNV	-13;-1	HF1H3B	ENCODE-motif	HF1H3B_known_ref1	HF1H3B_1	gcccggggaggggCgggaggtcctgaa	0.809308	0.854605	14.2119	14.9942	4.01586e-05	8.3819e-06	1	0.782287	0.044689	strong	weak
chr19	38647968	38647968	1	-	rs2303040	T	G	SNV	-10;3	GLIS2	ENCODE-motif	GLIS2_known_ref2	GLIS2_2	gcccggggaggggGgggaggtcctgaa	0.801279	0.85653	10.1776	10.8617	0.000232555	4.74676e-05	1	0.684186	0.0541356	weak	weak
chr19	38647968	38647968	1	-	rs2303040	T	G	SNV	-9;4	EGR1	ENCODE-motif	EGR1_known7	EGR1_known7	gcccggggaggggGgggaggtcctgaa	0.849101	0.902223	8.98112	9.52254	0.000171825	3.29986e-05	1	0.541419	0.0514702	weak	weak
chr19	38647968	38647968	1	+	rs2303040	T	G	SNV	-10;4	NA	FactorBook	ZNF143	ZNF143	ggcccggggaggggTgggaggtcctgaaa	0.811262	0.773085	10.2561	9.78844	0.000102929	0.000310394	1	-0.467673	-0.0372109	weak	weak
chr19	38647968	38647968	1	+	rs2303040	T	C	SNV	-4;7	E2F6	HOCOMOCO	E2F6_f1	E2F6_HUMAN	ccggggaggggCgggaggtcctg	0.854872	0.972955	7.98678	9.0682	0.000385046	1.19209e-05	1	1.08142	0.116084	strong	strong
chr19	38647968	38647968	1	+	rs2303040	T	C	SNV	-5;6	EGR4	ENCODE-motif	EGR4_known_ref1	EGR4_1	ccggggaggggTgggaggtcctg	0.843611	0.753436	11.1115	9.94788	9.33409e-05	0.000939965	1	-1.16359	-0.0886243	strong	strong
chr19	38647968	38647968	1	+	rs2303040	T	C	SNV	-4;5	EGR1	HOMER	Egr1(Zf)/K562-Egr1-ChIP-Seq(GSE32465)/Homer	Egr1	ggggaggggTgggaggtcc	0.944432	0.877142	9.355	8.70253	5.81741e-05	0.000261307	1	-0.652466	-0.0659469	weak	weak
chr19	38647968	38647968	1	+	rs2303040	T	C	SNV	-8;6	NA	FactorBook	E2F1	E2F1	ggcccggggaggggCgggaggtcctgaaa	0.737217	0.928326	5.84871	7.2992	0.0097289	6.74445e-05	1	1.45049	0.184936	strong	strong
chr19	38647968	38647968	1	+	rs2303040	T	G	SNV	-3;5	MZF1	HOCOMOCO	MZF1_f1	MZF1_HUMAN	gggaggggGgggaggtc	0.835724	0.992628	8.23045	9.75738	0.00106812	3.8147e-05	1	1.52693	0.155348	strong	strong
chr19	38647968	38647968	1	-	rs2303040	T	C	SNV	-9;4	RREB1	ENCODE-motif	RREB1_known_ref1	RREB1_1	gcccggggaggggTgggaggtcctgaa	0.812773	0.68091	10.3305	8.69135	8.80063e-05	0.00304288	1	-1.63915	-0.129497	strong	strong
chr19	38647968	38647968	1	-	rs2303040	T	G	SNV	-7;7	ZNF281	ENCODE-motif	ZNF281_known_ref1	ZNF281_1	ggcccggggaggggGgggaggtcctgaaa	0.829449	0.934948	8.12649	9.11024	0.00028663	1.01272e-05	1	0.983749	0.101242	strong	strong
chr19	38647968	38647968	1	+	rs2303040	T	C	SNV	-4;7	EGR2	HOMER	Egr2(Zf)/Thymocytes-Egr2-ChIP-Seq(GSE34254)/Homer	Egr2	ccggggaggggTgggaggtcctg	0.956464	0.85178	9.31402	8.31707	3.96967e-05	0.000430644	1	-0.996947	-0.102475	strong	strong
chr19	38647968	38647968	1	-	rs2303040	T	G	SNV	-9;-1	CCNT2	ENCODE-motif	CCNT2_disc2	CCNT2_disc2	ggggaggggGgggaggtcc	0.865758	0.976171	8.21797	9.24623	0.000411034	3.33786e-05	1	1.02826	0.108602	strong	strong
chr19	38647968	38647968	1	+	rs2303040	T	G	SNV	-1;6	IKZF1	HOCOMOCO	IKZF1_f1	IKZF1_HUMAN	ggaggggTgggaggt	0.991006	0.851744	7.25513	6.24556	7.62939e-05	0.00190735	1	-1.00957	-0.137913	strong	strong
chr19	38647968	38647968	1	-	rs2303040	T	G	SNV	-6;3	ZNF740	ENCODE-motif	ZNF740_known_ref3	ZNF740_3	ggggaggggGgggaggtcc	0.827677	0.962806	8.76211	10.1396	0.00032711	5.72205e-06	1	1.37749	0.130956	strong	strong
chr19	38647968	38647968	1	+	rs2303040	T	C	SNV	-6;7	E2F1	HOCOMOCO	E2F1_f2	E2F1_HUMAN	gcccggggaggggCgggaggtcctgaa	0.749759	0.914972	5.9539	7.22142	0.00346396	6.14524e-05	1	1.26753	0.160981	strong	strong
chr19	38647968	38647968	1	+	rs2303040	T	C	SNV	-2;9	GLI3	HOMER	GLI3(Zf)/Limb-GLI3-ChIP-Chip(GSE11077)/Homer	GLI3	ccggggaggggTgggaggtcctg	0.886363	0.790938	11.3814	10.1896	1.68085e-05	0.000225723	1	-1.19172	-0.0930993	strong	strong
chr19	38647968	38647968	1	+	rs2303040	T	G	SNV	-6;6	WT1	HOCOMOCO	WT1_f1	WT1_HUMAN	cccggggaggggGgggaggtcctga	0.852993	0.922719	8.03113	8.66737	0.000356585	2.69562e-05	1	0.636247	0.0678841	weak	strong
chr19	38647968	38647968	1	-	rs2303040	T	C	SNV	-5;8	GLI2	ENCODE-motif	GLI2_known_ref1	GLI2_1	gcccggggaggggTgggaggtcctgaa	0.922192	0.846858	8.1221	7.48682	2.10404e-05	0.000303693	1	-0.63528	-0.0723697	weak	strong
chr19	38647968	38647968	1	+	rs2303040	T	C	SNV	-5;2	KLF6	HOCOMOCO	KLF6_si	KLF6_HUMAN	ggaggggCgggaggt	0.851077	0.979549	5.11272	5.85927	0.00151062	4.57764e-05	1	0.746552	0.124881	strong	strong
chr19	38691925	38691925	1	+	rs3786839	C	A	SNV	-11;1	DUXA	ENCODE-motif	DUXA_known_ref1	DUXA_1	acaaacaaaatcAgtcctttgcagc	0.815619	0.910671	7.54672	8.39359	0.000919253	0.000105888	1	0.84687	0.0921565	strong	weak
chr19	38691925	38691925	1	-	rs3786839	C	T	SNV	-1;7	NR4A2	HOCOMOCO	NR4A2_si	NR4A2_HUMAN	acaaaatcTgtcctttg	0.724287	0.906857	7.09819	8.85708	0.00512695	8.39233e-05	1	1.75889	0.180317	strong	strong
chr19	38691925	38691925	1	-	rs3786839	C	A	SNV	-5;5	GFI1B	HOCOMOCO	GFI1B_f1	GFI1B_HUMAN	aaacaaaatcAgtcctttgca	0.81576	0.940701	8.31063	9.5537	0.00121403	6.58035e-05	1	1.24307	0.122547	strong	strong
chr19	38691925	38691925	1	-	rs3786839	C	T	SNV	1;15	HNF4A	HOMER	HNF4a(NR),DR1/HepG2-HNF4a-ChIP-Seq(GSE25021)/Homer	HNF4a	caaacaaacaaaatcTgtcctttgcagcagc	0.794254	0.868635	7.77208	8.47046	0.000644402	9.5366e-05	1	0.698381	0.0719692	weak	weak
chr19	38691925	38691925	1	-	rs3786839	C	T	SNV	-1;8	ESRRA	HOMER	Erra(NR)/HepG2-Erra-ChIP-Seq(GSE31477)/Homer	Erra	aacaaaatcTgtcctttgc	0.789646	0.959218	6.88083	8.31119	0.00195408	1.33514e-05	1	1.43036	0.165261	strong	strong
chr19	38691925	38691925	1	-	rs3786839	C	A	SNV	-9;-1	HOXD10	HOCOMOCO	HXD10_f1	HXD10_HUMAN	aacaaaatcAgtcctttgc	0.839179	0.929812	4.87914	5.37411	0.0012331	6.29425e-05	1	0.494967	0.0859703	weak	strong
chr19	38691925	38691925	1	-	rs3786839	C	A	SNV	-18;1	FOXP1	ENCODE-motif	FOXP1_known_ref1	FOXP1_1	caaacaaacaaacaaaatcAgtcctttgcagcagcaaca	0.652464	0.72478	15.1059	16.745	0.000730533	7.66551e-05	1	1.63915	0.071319	strong	weak
chr19	38691925	38691925	1	+	rs3786839	C	A	SNV	-16;-1	FOXG1	ENCODE-motif	FOXG1_known_ref1	FOXG1_1	acaaacaaacaaaatcAgtcctttgcagcagca	0.647493	0.71589	15.2835	16.8624	0.000614328	8.22063e-05	1	1.57885	0.0674125	strong	weak
chr19	38691925	38691925	1	-	rs3786839	C	T	SNV	-1;7	NR4A1	HOCOMOCO	NR4A1_f1	NR4A1_HUMAN	acaaaatcTgtcctttg	0.781259	0.927783	7.98573	9.45692	0.00221252	9.91821e-05	1	1.47119	0.144489	strong	strong
chr19	38691925	38691925	1	+	rs3786839	C	A	SNV	-12;-1	FOXJ3	ENCODE-motif	FOXJ3_known_ref4	FOXJ3_4	acaaacaaaatcAgtcctttgcagc	0.672086	0.776898	9.5139	10.9516	0.00150076	9.06587e-05	1	1.43765	0.102604	strong	strong
chr19	38691925	38691925	1	+	rs3786839	C	A	SNV	-14;-1	HDAC2	ENCODE-motif	HDAC2_disc6	HDAC2_disc6	aaacaaacaaaatcAgtcctttgcagcag	0.747547	0.847464	6.11537	6.90941	0.00186697	8.6776e-05	1	0.794034	0.097768	strong	strong
chr19	38691925	38691925	1	+	rs3786839	C	A	SNV	-12;-1	FOXJ3	ENCODE-motif	FOXJ3_known_ref8	FOXJ3_8	acaaacaaaatcAgtcctttgcagc	0.735922	0.841807	10.5936	12.0803	0.000468329	2.19047e-05	1	1.48666	0.103952	strong	strong
chr19	38691925	38691925	1	-	rs3786839	C	T	SNV	-1;12	HNF4A	ENCODE-motif	HNF4_known9	HNF4_known9	aacaaacaaaatcTgtcctttgcagca	0.81421	0.887787	6.61081	7.18158	0.000514366	8.27946e-05	1	0.570769	0.0708849	weak	weak
chr19	38691925	38691925	1	+	rs3786839	C	A	SNV	-10;6	SOX9	ENCODE-motif	SOX9_known_ref7	SOX9_7	acaaacaaacaaaatcAgtcctttgcagcagca	0.655992	0.731317	14.423	16.0405	0.000815939	0.000100428	1	1.6175	0.0741625	strong	weak
chr19	38691925	38691925	1	-	rs3786839	C	T	SNV	-1;8	NR4A3	HOCOMOCO	NR4A3_f1	NR4A3_HUMAN	aacaaaatcTgtcctttgc	0.741577	0.870788	6.47608	7.52468	0.0015831	7.43866e-05	1	1.0486	0.12231	strong	strong
chr19	38691925	38691925	1	+	rs3786839	C	A	SNV	-6;5	GFI1B	ENCODE-motif	GFI1B_known_ref1	GFI1B_1	caaacaaaatcAgtcctttgcag	0.793548	0.911223	9.19489	10.518	0.000686884	3.54648e-05	1	1.32306	0.114888	strong	strong
chr19	38691925	38691925	1	-	rs3786839	C	T	SNV	-1;8	PPARGC1A	ENCODE-motif	RXRA_disc1	RXRA_disc1	aacaaaatcTgtcctttgc	0.783537	0.947015	6.80497	8.18313	0.00200272	3.05176e-05	1	1.37816	0.159697	strong	strong
chr19	38691925	38691925	1	+	rs3786839	C	A	SNV	-17;2	NA	HOMER	FOXA1:AR(Forkhead,NR)/LNCAP-AR-ChIP-Seq(GSE27824)/Homer	FOXA1:AR	caaacaaacaaacaaaatcAgtcctttgcagcagcaaca	0.742777	0.825601	10.1111	11.1947	0.000666978	6.32127e-05	1	1.08353	0.0804032	strong	strong
chr19	38693526	38693526	1	+	rs56113315	C	T	SNV	-10;1	NA	HOMER	ETS:E-box(ETS,bHLH)/HPC7-Scl-ChIP-Seq(GSE22178)/Homer	ETS:E-box	ctggaaccactTggttgccctgt	0.760178	0.8427	10.156	11.2326	0.000614047	6.90222e-05	1	1.07665	0.0810433	strong	weak
chr19	38693526	38693526	1	-	rs56113315	C	T	SNV	-8;3	NKX2-2	HOCOMOCO	NKX22_si	NKX22_HUMAN	ctggaaccactTggttgccctgt	0.743051	0.918892	7.35779	9.05559	0.00444424	8.70228e-05	1	1.6978	0.172563	strong	strong
chr19	38693526	38693526	1	+	rs56113315	C	G	SNV	-6;10	ZBTB7A	HOCOMOCO	ZBT7A_f1	ZBT7A_HUMAN	gcccactggaaccactGggttgccctgtgtctg	0.832656	0.92877	5.0867	5.64709	0.00171567	2.56585e-05	1	0.560386	0.0924365	weak	strong
chr19	38693526	38693526	1	-	rs56113315	C	T	SNV	-5;4	TWIST1	HOCOMOCO	TWST1_f1	TWST1_HUMAN	ggaaccactTggttgccct	0.7651	0.919949	5.55901	6.6076	0.00256443	0.000105858	1	1.0486	0.146663	strong	strong
chr19	38693526	38693526	1	+	rs56113315	C	T	SNV	-9;6	NKX2-6	ENCODE-motif	NKX2-6_known_ref1	NKX2-6_1	cccactggaaccactTggttgccctgtgtct	0.742159	0.856417	8.17968	9.39483	0.00164947	0.000103849	1	1.21516	0.111259	strong	strong
chr19	43700317	43700317	1	+	rs346054	G	C	SNV	-1;10	INSM1	ENCODE-motif	INSM1_known_ref1	INSM1_1	ttgttctccctGtttggggtcta	0.894854	0.805479	9.37984	8.45823	6.10352e-05	0.000804245	1	-0.921603	-0.0880731	strong	strong
chr19	43799295	43799295	1	-	rs62116991	G	A	SNV	-2;11	NR1H4	HOMER	FXR(NR),IR1/Liver-FXR-ChIP-Seq(Chong et al.)/Homer	FXR	tcgccaggctggaGtgcagtgacccga	0.881409	0.777151	7.66817	6.80049	1.94609e-05	0.000429828	1	-0.867683	-0.100251	strong	strong
chr19	43799295	43799295	1	-	rs62116991	G	C	SNV	-2;11	NR1H4	HOMER	FXR(NR),IR1/Liver-FXR-ChIP-Seq(Chong et al.)/Homer	FXR	tcgccaggctggaGtgcagtgacccga	0.881409	0.769008	7.66817	6.73271	1.94609e-05	0.000492182	1	-0.935455	-0.108081	strong	strong
chr19	43799295	43799295	1	-	rs62116991	G	C	SNV	-1;12	NR1H4	HOCOMOCO	NR1H4_f1	NR1H4_HUMAN	tcgccaggctggaGtgcagtgacccga	0.876545	0.772068	9.42319	8.33937	2.71387e-05	0.00058078	1	-1.08382	-0.101255	strong	strong
chr19	43799295	43799295	1	-	rs62116991	G	A	SNV	-4;5	NKX2-5	HOMER	Nkx2.5(Homeobox)/HL1-Nkx2.5.biotin-ChIP-Seq(GSE21529)/Homer	Nkx2.5	caggctggaGtgcagtgac	0.98161	0.892646	5.50806	5.02408	0.000114441	0.00415707	1	-0.483988	-0.0863015	weak	strong
chr19	43799295	43799295	1	-	rs62116991	G	A	SNV	-5;4	TEAD4	ENCODE-motif	TEAD4_known_ref1	TEAD4_1	caggctggaAtgcagtgac	0.742516	0.972846	5.01679	6.52282	0.00996876	7.34329e-05	1	1.50603	0.224768	strong	strong
chr19	43799295	43799295	1	+	rs62116991	G	C	SNV	-4;11	NR1H	ENCODE-motif	NR1H_known_ref2	NR1H_2	tgtcgccaggctggaCtgcagtgacccgatt	0.754893	0.863882	11.6919	13.331	0.000359521	1.35251e-05	1	1.63915	0.106589	strong	strong
chr19	43799295	43799295	1	+	rs62116991	G	C	SNV	-4;12	NR1H	ENCODE-motif	NR1H_known_ref3	NR1H_3	ctgtcgccaggctggaCtgcagtgacccgattt	0.778552	0.93213	5.78094	6.8411	0.00037866	7.26723e-07	1	1.06017	0.145037	strong	strong
chr19	43799295	43799295	1	-	rs62116991	G	C	SNV	-15;4	NA	HOMER	CTCF-SatelliteElement(Zf?)/CD4+-CTCF-ChIP-Seq(Barski et al.)/Homer	CTCF-SatelliteElement	gctctgtcgccaggctggaCtgcagtgacccgatttcgg	0.790718	0.822543	11.1828	11.6159	9.68517e-05	3.92752e-05	1	0.433102	0.0308677	weak	weak
chr19	43799295	43799295	1	-	rs62116991	G	C	SNV	-4;13	NR1H	ENCODE-motif	NR1H_known_ref1	NR1H_1	tctgtcgccaggctggaCtgcagtgacccgatttc	0.771443	0.883038	11.5847	13.2238	0.000210403	3.73845e-06	1	1.63915	0.109702	strong	strong
chr19	43799295	43799295	1	-	rs62116991	G	C	SNV	-4;5	NKX2-5	HOMER	Nkx2.5(Homeobox)/HL1-Nkx2.5.biotin-ChIP-Seq(GSE21529)/Homer	Nkx2.5	caggctggaGtgcagtgac	0.98161	0.892646	5.50806	5.02408	0.000114441	0.00415707	1	-0.483988	-0.0863015	weak	strong
chr19	43799295	43799295	1	+	rs62116991	G	A	SNV	-6;3	TEAD2	HOMER	TEAD2(TEA)/Py2T-Tead2-ChIP-Seq(GSE55709)/Homer	TEAD2	caggctggaAtgcagtgac	0.819234	0.985696	8.15046	9.76604	0.00097847	9.53674e-06	1	1.61557	0.163109	strong	strong
chr19	43799295	43799295	1	-	rs62116991	G	C	SNV	-5;12	NR1I3	HOCOMOCO	NR1I3_f2	NR1I3_HUMAN	tctgtcgccaggctggaCtgcagtgacccgatttc	0.763628	0.905018	8.21907	9.69776	0.000649556	3.73948e-06	1	1.47869	0.13831	strong	strong
chr19	43799295	43799295	1	+	rs62116991	G	A	SNV	-6;3	NA	HOMER	TEAD(TEA)/Fibroblast-PU.1-ChIP-Seq(Unpublished)/Homer	TEAD	caggctggaAtgcagtgac	0.825006	0.999197	7.80062	9.41619	0.00101948	2.86102e-06	1	1.61557	0.171438	strong	strong
chr19	43799295	43799295	1	-	rs62116991	G	A	SNV	-4;3	NA	FactorBook	TEAD1	TEAD1	ggctggaAtgcagtg	0.823935	0.975548	9.05155	10.6907	0.000793457	3.05176e-05	1	1.63915	0.149625	strong	strong
chr19	43799295	43799295	1	-	rs62116991	G	C	SNV	-2;22	EGR1	ENCODE-motif	EGR1_disc4	EGR1_disc4	gcctcgctctgtcgccaggctggaCtgcagtgacccgatttcggctcac	0.63275	0.709835	14.0056	15.6448	0.000954582	8.07074e-05	1	1.63915	0.075139	strong	strong
chr19	43799295	43799295	1	-	rs62116991	G	C	SNV	-4;11	NR1H2	HOMER	LXRE(NR),DR4/RAW-LXRb.biotin-ChIP-Seq(GSE21512)/Homer	LXRE	tgtcgccaggctggaCtgcagtgacccgatt	0.801669	0.898627	10.3445	11.5556	8.30193e-05	2.563e-06	1	1.21109	0.094455	strong	strong
chr19	43799295	43799295	1	+	rs62116991	G	A	SNV	-6;3	TEAD4	HOMER	TEAD4(TEA)/Tropoblast-Tead4-ChIP-Seq(GSE37350)/Homer	TEAD4	caggctggaAtgcagtgac	0.788915	0.998314	5.71831	7.1875	0.0056591	1.90735e-06	1	1.46919	0.204073	strong	strong
chr19	43799295	43799295	1	-	rs62116991	G	C	SNV	-5;13	NR1I2	HOCOMOCO	NR1I2_f2	NR1I2_HUMAN	ctctgtcgccaggctggaCtgcagtgacccgatttcg	0.689193	0.868176	6.9237	8.65569	0.00541055	4.2814e-05	1	1.73199	0.174397	strong	strong
chr19	43799295	43799295	1	+	rs62116991	G	C	SNV	-2;13	TFCP2	HOCOMOCO	TFCP2_f1	TFCP2_HUMAN	tgtcgccaggctggaCtgcagtgacccgatt	0.784372	0.897821	5.14301	5.8462	0.00237379	7.98989e-05	1	0.70319	0.108525	strong	strong
chr19	43799295	43799295	1	-	rs62116991	G	A	SNV	-3;11	VDR	ENCODE-motif	VDR_known_ref4	VDR_4	gtcgccaggctggaAtgcagtgacccgat	0.716461	0.82751	10.7985	12.4377	0.000848725	3.65246e-05	1	1.63915	0.109395	strong	strong
chr19	43799295	43799295	1	-	rs62116991	G	A	SNV	-5;4	TEAD1	ENCODE-motif	TEAD1_known_ref3	TEAD1_3	caggctggaAtgcagtgac	0.745326	0.977661	5.1132	6.65313	0.009552	7.24792e-05	1	1.53994	0.226421	strong	strong
chr19	43799295	43799295	1	-	rs62116991	G	C	SNV	-4;13	RARA	ENCODE-motif	RARA_known_ref6	RARA_6	tctgtcgccaggctggaCtgcagtgacccgatttc	0.680216	0.771831	12.4213	14.0456	0.00104866	8.99584e-05	1	1.62431	0.0897854	strong	strong
chr19	43799295	43799295	1	+	rs62116991	G	A	SNV	-9;4	TEAD1	HOCOMOCO	TEAD1_f1	TEAD1_HUMAN	tcgccaggctggaAtgcagtgacccga	0.654007	0.908634	4.68559	6.42488	0.0305079	8.51341e-05	1	1.7393	0.246745	strong	strong
chr19	43799295	43799295	1	-	rs62116991	G	A	SNV	-1;12	NR1H4	HOCOMOCO	NR1H4_f1	NR1H4_HUMAN	tcgccaggctggaGtgcagtgacccga	0.876545	0.77767	9.42319	8.39748	2.71387e-05	0.000507239	1	-1.02571	-0.0958259	strong	strong
chr19	43799295	43799295	1	-	rs62116991	G	C	SNV	-4;12	RARG	ENCODE-motif	RARG_known_ref3	RARG_3	ctgtcgccaggctggaCtgcagtgacccgattt	0.711763	0.810036	12.0764	13.6966	0.000644498	4.09647e-05	1	1.62022	0.0962783	strong	strong
chr19	43799295	43799295	1	-	rs62116991	G	C	SNV	-4;12	RARG	ENCODE-motif	RARG_known_ref6	RARG_6	ctgtcgccaggctggaCtgcagtgacccgattt	0.741243	0.795003	8.49128	9.07394	0.000331697	6.88511e-05	1	0.582653	0.0515819	weak	weak
chr19	43799295	43799295	1	-	rs62116991	G	A	SNV	-4;3	TEAD3	ENCODE-motif	TEAD3_known_ref2	TEAD3_2	ggctggaAtgcagtg	0.799103	0.988386	7.0488	8.68795	0.00332642	4.57764e-05	1	1.63915	0.18651	strong	strong
chr19	43799295	43799295	1	-	rs62116991	G	A	SNV	-7;4	TEAD1	ENCODE-motif	TEAD1_known_ref2	TEAD1_2	gccaggctggaAtgcagtgaccc	0.75929	0.901955	8.91704	10.5562	0.00197387	7.89165e-05	1	1.63915	0.140306	strong	strong
chr19	43935785	43935785	1	+	rs8100682	C	A	SNV	-2;7	REST	ENCODE-motif	REST_disc3	REST_disc3	aagaggtggAcagagccgc	0.849726	0.952436	9.47553	10.5925	0.000204086	1.04904e-05	1	1.117	0.100542	strong	strong
chr19	43935785	43935785	1	+	rs8100682	C	G	SNV	1;13	TFCP2L1	ENCODE-motif	TFCP2L1_known_ref1	TFCP2L1_1	ataaaagaggtggCcagagccgcccag	0.931954	0.788924	7.63013	6.49718	5.14798e-05	0.00190379	1	-1.13295	-0.138687	strong	strong
chr19	43935785	43935785	1	+	rs8100682	C	G	SNV	-8;5	SPI1	ENCODE-motif	SPI1_disc3	SPI1_disc3	ataaaagaggtggGcagagccgcccag	0.911663	0.99496	5.56434	6.05978	0.0015923	5.58794e-07	1	0.495439	0.0813561	weak	strong
chr19	43935785	43935785	1	+	rs8100682	C	A	SNV	1;13	TFCP2L1	ENCODE-motif	TFCP2L1_known_ref1	TFCP2L1_1	ataaaagaggtggCcagagccgcccag	0.931954	0.778853	7.63013	6.41741	5.14798e-05	0.00224508	1	-1.21272	-0.148452	strong	strong
chr19	43950757	43950757	1	+	rs11881642	C	A	SNV	-5;1	ARID3A	HOCOMOCO	ARI3A_f1	ARI3A_HUMAN	aaattaAatcggc	0.824625	1	8.64266	10.463	0.000976562	0	1	1.82039	0.173983	strong	strong
chr19	43950757	43950757	1	+	rs11881642	C	T	SNV	-7;2	SIX5	ENCODE-motif	SIX5_disc4	SIX5_disc4	ttaaaattaCatcggcata	0.864279	0.752518	12.8649	11.2258	4.29153e-05	0.000721931	1	-1.63915	-0.11034	strong	strong
chr19	43950757	43950757	1	+	rs11881642	C	A	SNV	-11;4	MYEF2	ENCODE-motif	MEF2_known8	MEF2_known8	tgtaaattaaaattaAatcggcatactatca	0.72011	0.782553	12.4207	13.4752	0.000552946	9.84573e-05	1	1.05452	0.0614973	strong	weak
chr19	43950757	43950757	1	+	rs11881642	C	A	SNV	-17;2	NFATC1	ENCODE-motif	NFATC1_known_ref1	NFATC1_1	gaaatgtaaattaaaattaCatcggcatactatcagttt	0.828194	0.724264	12.6858	11.1447	5.1086e-05	0.000853238	1	-1.54104	-0.101163	strong	strong
chr19	43950757	43950757	1	+	rs11881642	C	T	SNV	-17;2	NFATC1	ENCODE-motif	NFATC1_known_ref1	NFATC1_1	gaaatgtaaattaaaattaCatcggcatactatcagttt	0.828194	0.725712	12.6858	11.1662	5.1086e-05	0.000822298	1	-1.51957	-0.0997539	strong	strong
chr19	43950757	43950757	1	+	rs11881642	C	A	SNV	-7;2	SIX5	ENCODE-motif	SIX5_disc4	SIX5_disc4	ttaaaattaCatcggcata	0.864279	0.752518	12.8649	11.2258	4.29153e-05	0.000721931	1	-1.63915	-0.11034	strong	strong
chr19	43950757	43950757	1	-	rs11881642	C	T	SNV	-3;8	TEF	ENCODE-motif	TEF_known_ref1	TEF_1	aattaaaattaTatcggcatact	0.827553	0.886956	8.87309	9.49884	0.000293136	5.20945e-05	1	0.625756	0.0585384	weak	weak
chr19	43950757	43950757	1	-	rs11881642	C	A	SNV	-7;2	LHX3	ENCODE-motif	LHX3_known_ref1	LHX3_1	ttaaaattaAatcggcata	0.807607	0.903973	8.71455	9.72527	0.000790596	7.15256e-05	1	1.01072	0.0941744	strong	strong
chr19	44094715	44094715	1	+	rs4429390	T	G	SNV	-5;7	ZBED1	ENCODE-motif	ZBED1_known_ref1	ZBED1_1	ggccacttcttcGcgatataacgtt	0.725213	0.827966	10.8361	12.3333	0.000872374	6.28531e-05	1	1.49716	0.100887	strong	strong
chr19	44094715	44094715	1	+	rs4429390	T	G	SNV	-4;5	ETS1	ENCODE-motif	ETS_disc3	ETS_disc3	cacttcttcGcgatataac	0.743364	0.845945	10.3746	11.7816	0.00098896	9.05991e-05	1	1.40698	0.101261	strong	strong
chr19	44094715	44094715	1	+	rs4429390	T	G	SNV	-4;5	CHD2	ENCODE-motif	CHD2_disc1	CHD2_disc1	cacttcttcGcgatataac	0.74121	0.853408	10.1839	11.6988	0.00103569	6.48499e-05	1	1.51483	0.110749	strong	strong
chr19	44095462	44095462	1	+	rs4459653	C	G	SNV	-12;4	FOXP3	ENCODE-motif	FOXP3_known_ref1	FOXP3_1	ttgggatacgttgtcaCtgaggcagaggaacta	0.830316	0.680299	9.25259	7.61344	5.13018e-05	0.00475624	1	-1.63915	-0.147583	strong	strong
chr19	44095462	44095462	1	+	rs4459653	C	A	SNV	-5;5	TLX1	HOCOMOCO	TLX1_f1	TLX1_HUMAN	tacgttgtcaAtgaggcagag	0.795931	0.969258	4.12775	4.99012	0.00719714	5.84126e-05	1	0.86237	0.167676	strong	strong
chr19	44095462	44095462	1	+	rs4459653	C	A	SNV	-3;5	HBP1	HOCOMOCO	HBP1_f1	HBP1_HUMAN	cgttgtcaAtgaggcag	0.787799	0.976571	4.71231	5.7609	0.00376129	3.05176e-05	1	1.0486	0.177998	strong	strong
chr19	44095462	44095462	1	+	rs4459653	C	T	SNV	-12;4	FOXP3	ENCODE-motif	FOXP3_known_ref1	FOXP3_1	ttgggatacgttgtcaCtgaggcagaggaacta	0.830316	0.689143	9.25259	7.71007	5.13018e-05	0.00389284	1	-1.54253	-0.138883	strong	strong
chr19	44095462	44095462	1	+	rs4459653	C	A	SNV	-12;4	FOXP3	ENCODE-motif	FOXP3_known_ref1	FOXP3_1	ttgggatacgttgtcaCtgaggcagaggaacta	0.830316	0.680299	9.25259	7.61344	5.13018e-05	0.00475624	1	-1.63915	-0.147583	strong	strong
chr19	44500771	44500771	1	+	rs2293166	A	C	SNV	-2;6	TFAP2A	HOCOMOCO	AP2A_f2	AP2A_HUMAN	agcgacgcCtggggagt	0.814054	0.96659	6.84943	8.11285	0.00156403	5.72205e-05	1	1.26342	0.150594	strong	strong
chr19	44500771	44500771	1	-	rs2293166	A	C	SNV	-8;7	TFAP2	ENCODE-motif	TFAP2_known4	TFAP2_known4	ccagtgcagcgacgcCtggggagtcgctctg	0.832994	0.925014	6.07822	6.72918	0.00147681	4.71515e-05	1	0.650957	0.089668	weak	strong
chr19	44500771	44500771	1	-	rs2293166	A	C	SNV	-3;9	TFAP2	ENCODE-motif	TFAP2_known5	TFAP2_known5	gtgcagcgacgcCtggggagtcgct	0.774335	0.979601	5.49328	6.88295	0.00485247	2.25008e-05	1	1.38968	0.19793	strong	strong
chr19	44500771	44500771	1	-	rs2293166	A	G	SNV	-5;10	GLIS1	ENCODE-motif	GLIS1_known_ref1	GLIS1_1	ccagtgcagcgacgcGtggggagtcgctctg	0.7083	0.790639	14.3963	16.0354	0.000361252	3.2848e-05	1	1.63915	0.0811333	strong	strong
chr19	44500771	44500771	1	-	rs2293166	A	G	SNV	-13;5	PAX6	ENCODE-motif	PAX6_known_ref5	PAX6_5	aggccagtgcagcgacgcGtggggagtcgctctggcg	0.700266	0.789292	9.03612	10.1406	0.00110173	8.36788e-05	1	1.10447	0.0865934	strong	strong
chr19	44500771	44500771	1	+	rs2293166	A	G	SNV	-11;4	NA	FactorBook	PAX5	PAX5	ccagtgcagcgacgcGtggggagtcgctctg	0.741426	0.839278	4.79688	5.38019	0.00164657	9.03285e-05	1	0.583318	0.0920308	weak	strong
chr19	44500771	44500771	1	+	rs2293166	A	C	SNV	-1;10	NFKB1	ENCODE-motif	NFKB_disc2	NFKB_disc2	tgcagcgacgcCtggggagtcgc	0.878192	0.963472	6.32844	6.93033	0.00311649	6.65188e-05	1	0.601889	0.0837336	weak	strong
chr19	44500771	44500771	1	-	rs2293166	A	G	SNV	-3;8	FOXO4	ENCODE-motif	FOXO4_known_ref5	FOXO4_5	tgcagcgacgcGtggggagtcgc	0.72935	0.858046	7.4702	8.71825	0.00142056	5.35846e-05	1	1.24805	0.123632	strong	strong
chr19	44500771	44500771	1	-	rs2293166	A	G	SNV	-2;8	FOXO3	ENCODE-motif	FOXO3_known_ref6	FOXO3_6	gcagcgacgcGtggggagtcg	0.728882	0.854243	8.87328	10.3462	0.00142002	6.62804e-05	1	1.47291	0.122145	strong	strong
chr19	44500771	44500771	1	-	rs2293166	A	T	SNV	-13;14	PAX5	ENCODE-motif	PAX5_known2	PAX5_known2	gggaggccgaggccagtgcagcgacgcTtggggagtcgctctggcgtgacgtcag	0.77187	0.808137	11.7792	12.3188	0.00021545	5.69667e-05	1	0.539618	0.035563	weak	weak
chr19	44500771	44500771	1	-	rs2293166	A	C	SNV	-7;3	SMC3	ENCODE-motif	SMC3_disc3	SMC3_disc3	gcagcgacgcCtggggagtcg	0.720094	0.983706	3.95136	5.32539	0.0287876	1.14441e-05	1	1.37403	0.253965	strong	strong
chr19	44500771	44500771	1	+	rs2293166	A	C	SNV	-2;6	TFAP2C	HOCOMOCO	AP2C_f1	AP2C_HUMAN	agcgacgcCtggggagt	0.778116	0.966683	7.36778	9.14144	0.00412369	4.57764e-05	1	1.77366	0.187593	strong	strong
chr19	44500771	44500771	1	-	rs2293166	A	G	SNV	-5;8	FOXO6	ENCODE-motif	FOXO6_known_ref3	FOXO6_3	agtgcagcgacgcGtggggagtcgctc	0.717293	0.820881	11.6769	13.2995	0.000515368	2.71834e-05	1	1.62258	0.100749	strong	strong
chr19	44500771	44500771	1	-	rs2293166	A	G	SNV	-9;13	EGR1	ENCODE-motif	EGR1_known6	EGR1_known6	gccgaggccagtgcagcgacgcGtggggagtcgctctggcgtgac	0.71481	0.88087	6.88826	8.37202	0.00360263	4.71418e-05	1	1.48376	0.157237	strong	strong
chr19	44607002	44607002	1	-	rs846886	G	A	SNV	-3;6	FOXK1	ENCODE-motif	FOXK1_known_ref2	FOXK1_2	ctttccattGtgtgcaggc	0.821182	0.719072	12.3618	10.8517	7.53403e-05	0.000955582	1	-1.51007	-0.100629	strong	strong
chr19	44607002	44607002	1	+	rs846886	G	A	SNV	-6;3	SOX2	HOMER	Sox2(HMG)/mES-Sox2-ChIP-Seq(GSE11431)/Homer	Sox2	ctttccattGtgtgcaggc	0.926841	0.75602	8.95231	7.33674	6.96182e-05	0.00350666	1	-1.61557	-0.167517	strong	strong
chr19	44607002	44607002	1	-	rs846886	G	A	SNV	-8;6	ZSCAN4	ENCODE-motif	ZSCAN4_known_ref3	ZSCAN4_3	tgtggctttccattGtgtgcaggcaaaca	0.888377	0.806363	14.631	13.309	3.02494e-06	5.43632e-05	1	-1.32202	-0.0804624	strong	strong
chr19	44607002	44607002	1	-	rs846886	G	C	SNV	-8;6	ZSCAN4	ENCODE-motif	ZSCAN4_known_ref3	ZSCAN4_3	tgtggctttccattGtgtgcaggcaaaca	0.888377	0.802687	14.631	13.2497	3.02494e-06	6.09625e-05	1	-1.38126	-0.0840681	strong	strong
chr19	44607002	44607002	1	-	rs846886	G	A	SNV	-3;7	FOXJ3	ENCODE-motif	FOXJ3_known_ref5	FOXJ3_5	gctttccattGtgtgcaggca	0.8053	0.696826	12.4064	10.7673	9.94205e-05	0.0015564	1	-1.63915	-0.106795	strong	strong
chr19	44607002	44607002	1	+	rs846886	G	C	SNV	-8;1	RXRA	ENCODE-motif	RXRA_disc4	RXRA_disc4	ctttccattCtgtgcaggc	0.893243	0.962454	7.54719	8.12094	0.000523567	4.86374e-05	1	0.573748	0.0680426	weak	strong
chr19	44607002	44607002	1	+	rs846886	G	A	SNV	-5;9	NA	HOMER	Oct4:Sox17(POU,Homeobox,HMG)/F9-Sox17-ChIP-Seq(GSE44553)/Homer	Oct4:Sox17	tgtggctttccattGtgtgcaggcaaaca	0.935418	0.821272	10.8798	9.59864	1.32713e-06	0.00017316	1	-1.28113	-0.110398	strong	strong
chr19	44607002	44607002	1	-	rs846886	G	A	SNV	-4;6	FOXK1	ENCODE-motif	FOXK1_known_ref3	FOXK1_3	gctttccattGtgtgcaggca	0.807496	0.702617	12.7298	11.1091	7.60555e-05	0.0010829	1	-1.62068	-0.103198	strong	strong
chr19	44607002	44607002	1	-	rs846886	G	A	SNV	-5;3	SOX9	ENCODE-motif	SOX9_known_ref2	SOX9_2	tttccattGtgtgcagg	0.939409	0.738818	6.19484	4.91959	8.39233e-05	0.00720978	1	-1.27525	-0.193805	strong	strong
chr19	44607002	44607002	1	-	rs846886	G	C	SNV	-3;13	ZNF282	ENCODE-motif	ZNF282_known_ref1	ZNF282_1	tgtgtggctttccattGtgtgcaggcaaacaga	0.785823	0.691027	12.4933	11.0284	9.17756e-05	0.00115263	1	-1.46489	-0.0926971	strong	strong
chr19	44607002	44607002	1	+	rs846886	G	A	SNV	-5;2	SOX3	HOMER	Sox3(HMG)/NPC-Sox3-ChIP-Seq(GSE33059)/Homer	Sox3	ttccattGtgtgcag	0.989173	0.852488	6.43468	5.56431	9.15527e-05	0.00280762	1	-0.870363	-0.133827	strong	strong
chr19	44607002	44607002	1	-	rs846886	G	A	SNV	-3;13	ZNF282	ENCODE-motif	ZNF282_known_ref1	ZNF282_1	tgtgtggctttccattGtgtgcaggcaaacaga	0.785823	0.691027	12.4933	11.0284	9.17756e-05	0.00115263	1	-1.46489	-0.0926971	strong	strong
chr19	44607002	44607002	1	+	rs846886	G	C	SNV	-6;2	SOX17	ENCODE-motif	SOX17_known_ref2	SOX17_2	tttccattGtgtgcagg	0.98502	0.779647	7.99728	6.35813	7.62939e-05	0.0072937	1	-1.63915	-0.201944	strong	strong
chr19	44607002	44607002	1	-	rs846886	G	C	SNV	-4;7	FOXG1	ENCODE-motif	FOXG1_known_ref2	FOXG1_2	ggctttccattGtgtgcaggcaa	0.842787	0.743651	12.2904	10.8723	5.97835e-05	0.000705242	1	-1.41813	-0.097538	strong	strong
chr19	44607002	44607002	1	-	rs846886	G	C	SNV	-5;3	SOX9	ENCODE-motif	SOX9_known_ref2	SOX9_2	tttccattGtgtgcagg	0.939409	0.738818	6.19484	4.91959	8.39233e-05	0.00720978	1	-1.27525	-0.193805	strong	strong
chr19	44607002	44607002	1	-	rs846886	G	C	SNV	-3;6	FOXK1	ENCODE-motif	FOXK1_known_ref2	FOXK1_2	ctttccattGtgtgcaggc	0.821182	0.718763	12.3618	10.8472	7.53403e-05	0.000968933	1	-1.51463	-0.100933	strong	strong
chr19	44607002	44607002	1	+	rs846886	G	C	SNV	-5;9	NA	HOMER	Oct4:Sox17(POU,Homeobox,HMG)/F9-Sox17-ChIP-Seq(GSE44553)/Homer	Oct4:Sox17	tgtggctttccattGtgtgcaggcaaaca	0.935418	0.824827	10.8798	9.63855	1.32713e-06	0.000155332	1	-1.24122	-0.106959	strong	strong
chr19	44607002	44607002	1	+	rs846886	G	C	SNV	-6;3	SOX2	HOMER	Sox2(HMG)/mES-Sox2-ChIP-Seq(GSE11431)/Homer	Sox2	ctttccattGtgtgcaggc	0.926841	0.75602	8.95231	7.33674	6.96182e-05	0.00350666	1	-1.61557	-0.167517	strong	strong
chr19	44607002	44607002	1	-	rs846886	G	C	SNV	-3;7	FOXJ3	ENCODE-motif	FOXJ3_known_ref5	FOXJ3_5	gctttccattGtgtgcaggca	0.8053	0.696826	12.4064	10.7673	9.94205e-05	0.0015564	1	-1.63915	-0.106795	strong	strong
chr19	44607002	44607002	1	-	rs846886	G	A	SNV	-9;1	SIN3A	ENCODE-motif	SIN3A_disc3	SIN3A_disc3	gctttccattGtgtgcaggca	0.841647	0.735627	13.2149	11.5757	4.95911e-05	0.000741959	1	-1.63915	-0.10465	strong	strong
chr19	44607002	44607002	1	+	rs846886	G	C	SNV	-5;2	SOX3	HOMER	Sox3(HMG)/NPC-Sox3-ChIP-Seq(GSE33059)/Homer	Sox3	ttccattGtgtgcag	0.989173	0.855758	6.43468	5.58514	9.15527e-05	0.00267029	1	-0.849541	-0.130626	strong	strong
chr19	44607002	44607002	1	-	rs846886	G	C	SNV	-4;6	FOXK1	ENCODE-motif	FOXK1_known_ref3	FOXK1_3	gctttccattGtgtgcaggca	0.807496	0.702444	12.7298	11.1065	7.60555e-05	0.00109029	1	-1.62335	-0.103369	strong	strong
chr19	44607002	44607002	1	+	rs846886	G	A	SNV	-6;2	SOX17	ENCODE-motif	SOX17_known_ref2	SOX17_2	tttccattGtgtgcagg	0.98502	0.779647	7.99728	6.35813	7.62939e-05	0.0072937	1	-1.63915	-0.201944	strong	strong
chr19	44607002	44607002	1	-	rs846886	G	C	SNV	-9;1	SIN3A	ENCODE-motif	SIN3A_disc3	SIN3A_disc3	gctttccattGtgtgcaggca	0.841647	0.735627	13.2149	11.5757	4.95911e-05	0.000741959	1	-1.63915	-0.10465	strong	strong
chr19	44607002	44607002	1	-	rs846886	G	A	SNV	-4;7	FOXG1	ENCODE-motif	FOXG1_known_ref2	FOXG1_2	ggctttccattGtgtgcaggcaa	0.842787	0.743213	12.2904	10.866	5.97835e-05	0.000716388	1	-1.42439	-0.0979686	strong	strong
chr19	44644419	44644419	1	+	rs10426401	T	G	SNV	-9;9	SP1	HOCOMOCO	SP1_f2	SP1_HUMAN	aattggcagcaacacgggGcgggcacaagaccctcct	0.731012	0.867609	8.30394	9.78072	0.0024752	7.8209e-05	1	1.47678	0.131714	strong	strong
chr19	44644419	44644419	1	+	rs10426401	T	C	SNV	-14;6	REST	ENCODE-motif	REST_known1	REST_known1	gaaattggcagcaacacgggCcgggcacaagaccctcctct	0.679652	0.734623	15.9173	17.1685	0.000205204	3.17617e-05	1	1.2512	0.0539108	strong	weak
chr19	44644419	44644419	1	-	rs10426401	T	C	SNV	-13;5	REST	ENCODE-motif	REST_known3	REST_known3	aattggcagcaacacgggCcgggcacaagaccctcct	0.745781	0.802209	13.3805	14.3721	4.68569e-05	5.38776e-06	1	0.991614	0.055559	strong	weak
chr19	44644419	44644419	1	+	rs10426401	T	G	SNV	-7;9	SP2	HOCOMOCO	SP2_si	SP2_HUMAN	ttggcagcaacacgggGcgggcacaagaccctc	0.749624	0.905052	5.54384	6.63637	0.00572588	3.1951e-05	1	1.09253	0.149584	strong	strong
chr19	44644419	44644419	1	+	rs10426401	T	G	SNV	-14;6	REST	ENCODE-motif	REST_known2	REST_known2	gaaattggcagcaacacgggGcgggcacaagaccctcctct	0.703031	0.731487	14.6238	15.2038	0.000184636	7.0193e-05	1	0.580011	0.0280511	weak	weak
chr19	44644419	44644419	1	+	rs10426401	T	G	SNV	-3;6	SP1	ENCODE-motif	SP1_known1	SP1_known1	caacacgggGcgggcacaa	0.824297	0.9439	4.94821	5.6391	0.00525475	5.91278e-05	1	0.690898	0.115861	weak	strong
chr19	44644419	44644419	1	+	rs10426401	T	G	SNV	-5;7	SP1	ENCODE-motif	SP1_known5	SP1_known5	cagcaacacgggGcgggcacaagac	0.817123	0.9485	6.40726	7.38716	0.00137252	3.69698e-05	1	0.9799	0.126092	strong	strong
chr19	44644419	44644419	1	+	rs10426401	T	G	SNV	-4;6	SP1	HOCOMOCO	SP1_f1	SP1_HUMAN	gcaacacgggGcgggcacaag	0.75537	0.901938	8.00973	9.52262	0.00207114	5.43594e-05	1	1.5129	0.143609	strong	strong
chr19	44644419	44644419	1	+	rs10426401	T	G	SNV	-4;5	ATF3	ENCODE-motif	ATF3_disc4	ATF3_disc4	caacacgggGcgggcacaa	0.83172	0.970487	3.42994	3.98714	0.00233555	2.28882e-05	1	0.557195	0.135714	weak	strong
chr19	44644419	44644419	1	+	rs10426401	T	G	SNV	-5;9	NA	FactorBook	SP1	SP1	ggcagcaacacgggGcgggcacaagaccc	0.759498	0.920631	7.327	8.82596	0.00177935	1.99219e-05	1	1.49896	0.156724	strong	strong
chr19	44644419	44644419	1	+	rs10426401	T	G	SNV	-3;6	SP1	ENCODE-motif	SP1_known4	SP1_known4	caacacgggGcgggcacaa	0.793848	0.957431	6.32436	7.56922	0.00195217	2.38419e-05	1	1.24485	0.157713	strong	strong
chr19	44644419	44644419	1	+	rs10426401	T	C	SNV	-14;-1	REST	ENCODE-motif	REST_disc1	REST_disc1	ggcagcaacacgggCcgggcacaagaccc	0.741262	0.787559	11.2144	11.8891	0.00034178	9.34303e-05	1	0.674739	0.0450268	weak	weak
chr19	44644419	44644419	1	+	rs10426401	T	G	SNV	-5;9	IRF1	ENCODE-motif	IRF_disc4	IRF_disc4	ggcagcaacacgggGcgggcacaagaccc	0.712628	0.877171	7.37861	9.01776	0.00375224	5.87152e-05	1	1.63915	0.160052	strong	strong
chr19	44644419	44644419	1	+	rs10426401	T	G	SNV	-5;4	SP2	ENCODE-motif	SP2_disc3	SP2_disc3	caacacgggGcgggcacaa	0.777409	0.888705	11.638	13.2771	0.00038147	1.52588e-05	1	1.63915	0.10989	strong	strong
chr19	44644419	44644419	1	+	rs10426401	T	G	SNV	-17;6	SP2	ENCODE-motif	SP2_disc2	SP2_disc2	ctcgaaattggcagcaacacgggTcgggcacaagaccctcctctggg	0.819605	0.78403	10.2911	9.86174	7.96854e-05	0.000194906	1	-0.429355	-0.0344358	weak	weak
chr19	44644419	44644419	1	+	rs10426401	T	G	SNV	-8;11	SP3	HOCOMOCO	SP3_f1	SP3_HUMAN	aaattggcagcaacacgggGcgggcacaagaccctcctc	0.765277	0.889867	7.57985	8.74347	0.00163795	5.8008e-05	1	1.16362	0.119076	strong	strong
chr19	44644419	44644419	1	+	rs10426401	T	G	SNV	-7;1	HNF4G	ENCODE-motif	HNF4_disc5	HNF4_disc5	aacacgggGcgggcaca	0.858193	0.912337	10.3297	10.9715	0.000236511	6.10352e-05	1	0.641738	0.0534314	weak	weak
chr19	44644419	44644419	1	+	rs10426401	T	G	SNV	-5;7	SP1	ENCODE-motif	SP1_known2	SP1_known2	cagcaacacgggGcgggcacaagac	0.764857	0.934422	6.49189	7.86344	0.00293584	3.46154e-05	1	1.37155	0.163399	strong	strong
chr19	44644419	44644419	1	-	rs10426401	T	G	SNV	-4;5	SP1	ENCODE-motif	SP1_known6	SP1_known6	caacacgggGcgggcacaa	0.831097	0.950862	6.52523	7.42717	0.00127697	3.71933e-05	1	0.901934	0.115674	strong	strong
chr19	44657255	44657255	1	-	rs35739046	G	A	SNV	-6;6	E2F4	ENCODE-motif	E2F_disc3	E2F_disc3	ggatgcagaggcGggagcaaagggg	0.942432	0.7786	8.26368	6.86692	4.40776e-05	0.00219709	1	-1.39676	-0.159548	strong	strong
chr19	44657255	44657255	1	+	rs35739046	G	A	SNV	-7;7	NA	FactorBook	SP1	SP1	gtggatgcagaggcGggagcaaaggggag	0.879857	0.734984	8.44666	7.09895	8.65208e-05	0.00290876	1	-1.3477	-0.14091	strong	strong
chr19	44657255	44657255	1	+	rs35739046	G	A	SNV	-6;10	MTF1	HOCOMOCO	MTF1_f1	MTF1_HUMAN	ctgtggatgcagaggcGggagcaaaggggagag	0.879571	0.739649	11.37	9.61112	3.78815e-05	0.00149211	1	-1.75889	-0.136519	strong	strong
chr19	44657255	44657255	1	+	rs35739046	G	A	SNV	-5;6	E2F6	HOCOMOCO	E2F6_f1	E2F6_HUMAN	gatgcagaggcGggagcaaaggg	0.954295	0.833361	8.89731	7.78978	2.65837e-05	0.000601888	1	-1.10753	-0.118886	strong	strong
chr19	44657255	44657255	1	+	rs35739046	G	A	SNV	-4;4	STAT3	ENCODE-motif	STAT_disc6	STAT_disc6	gcagaggcAggagcaaa	0.790517	0.931273	9.36171	11.0009	0.000762939	1.90735e-05	1	1.63915	0.138897	strong	strong
chr19	44657255	44657255	1	-	rs35739046	G	A	SNV	-5;8	MTF1	ENCODE-motif	MTF1_known_ref3	MTF1_3	tggatgcagaggcGggagcaaagggga	0.795599	0.691038	12.7918	11.1527	4.74155e-05	0.000848472	1	-1.63915	-0.102472	strong	strong
chr19	44657255	44657255	1	+	rs35739046	G	A	SNV	-3;6	E2F6	HOMER	E2F6(E2F)/Hela-E2F6-ChIP-Seq(GSE31477)/Homer	E2F6	tgcagaggcGggagcaaag	0.965218	0.822034	5.55766	4.769	7.24792e-05	0.002388	1	-0.788662	-0.137177	strong	strong
chr19	44657255	44657255	1	-	rs35739046	G	A	SNV	-6;13	NA	FactorBook	E2F4	E2F4	ccactgtggatgcagaggcGggagcaaaggggagagtaa	0.932981	0.714516	7.17797	5.57156	6.39417e-05	0.0113938	1	-1.60641	-0.209419	strong	strong
chr19	44657255	44657255	1	+	rs35739046	G	A	SNV	-4;5	ZNF263	ENCODE-motif	ZNF263_disc1	ZNF263_disc1	tgcagaggcAggagcaaag	0.782906	0.89549	7.83923	8.94156	0.00119972	0.000101089	1	1.10233	0.110622	strong	strong
chr19	44657255	44657255	1	+	rs35739046	G	A	SNV	-7;6	E2F1	HOCOMOCO	E2F1_f2	E2F1_HUMAN	tggatgcagaggcGggagcaaagggga	0.903246	0.755953	7.13146	6.00142	9.07443e-05	0.00307128	1	-1.13004	-0.14352	strong	strong
chr19	44657628	44657628	1	+	rs10410651	T	G	SNV	-2;8	EGR	ENCODE-motif	EGR1_known3	EGR1_known3	agggaagagtGggggggcctc	0.818053	0.936827	6.62664	7.57101	0.00189376	4.88758e-05	1	0.944367	0.116974	strong	strong
chr19	44657628	44657628	1	+	rs10410651	T	G	SNV	-1;13	NFIA+NFIB+NFIC+NFIX	HOCOMOCO	NFIA+NFIB+NFIC+NFIX_f2	NFIA+NFIB+NFIC+NFIX_HUMAN	aggaagggaagagtTggggggcctccaga	0.856971	0.723767	6.71869	5.74571	9.21665e-05	0.00227161	1	-0.972971	-0.125328	strong	strong
chr19	44657628	44657628	1	+	rs10410651	T	C	SNV	-1;9	GLI1	HOCOMOCO	GLI1_f1	GLI1_HUMAN	agggaagagtTggggggcctc	0.875429	0.77672	9.75936	8.68014	6.98566e-05	0.000929594	1	-1.07922	-0.0970405	strong	strong
chr19	44657628	44657628	1	-	rs10410651	T	C	SNV	-9;4	RREB1	ENCODE-motif	RREB1_known_ref1	RREB1_1	ggaagggaagagtTggggggcctccag	0.829437	0.697573	10.5376	8.89849	4.86784e-05	0.0020979	1	-1.63915	-0.129497	strong	strong
chr19	44657628	44657628	1	+	rs10410651	T	G	SNV	-4;8	WT1	HOCOMOCO	WT1_f1	WT1_HUMAN	gaagggaagagtGggggggcctcca	0.764308	0.902793	7.22187	8.48555	0.00206943	6.8903e-05	1	1.26368	0.134827	strong	strong
chr19	44657628	44657628	1	+	rs10410651	T	C	SNV	-1;13	NFIA+NFIB+NFIC+NFIX	HOCOMOCO	NFIA+NFIB+NFIC+NFIX_f2	NFIA+NFIB+NFIC+NFIX_HUMAN	aggaagggaagagtTggggggcctccaga	0.856971	0.717296	6.71869	5.69844	9.21665e-05	0.00258603	1	-1.02024	-0.131416	strong	strong
chr19	44657628	44657628	1	-	rs10410651	T	G	SNV	-4;11	EGR1	ENCODE-motif	EGR1_known12	EGR1_known12	gaggaagggaagagtGggggggcctccagag	0.732699	0.854386	10.0501	11.6752	0.00175193	9.63798e-05	1	1.62504	0.119315	strong	strong
chr19	44657628	44657628	1	-	rs10410651	T	G	SNV	-4;7	ZNF219	ENCODE-motif	ZNF219_known_ref1	ZNF219_1	aagggaagagtGggggggcctcc	0.802797	0.867507	10.1822	10.9836	0.000362873	6.76513e-05	1	0.801322	0.0634748	strong	weak
chr19	44657628	44657628	1	-	rs10410651	T	G	SNV	-9;4	RREB1	ENCODE-motif	RREB1_known_ref1	RREB1_1	ggaagggaagagtTggggggcctccag	0.829437	0.78434	10.5376	9.97706	4.86784e-05	0.000211868	1	-0.560577	-0.0442869	weak	weak
chr19	44657628	44657628	1	+	rs10410651	T	G	SNV	-5;5	EGR2	HOCOMOCO	EGR2_si	EGR2_HUMAN	agggaagagtGggggggcctc	0.780849	0.941884	8.20818	9.86094	0.0019536	4.76837e-05	1	1.65275	0.158046	strong	strong
chr19	44657628	44657628	1	-	rs10410651	T	G	SNV	-2;7	ZNF740	ENCODE-motif	ZNF740_known_ref2	ZNF740_2	gggaagagtGggggggcct	0.885448	0.994097	8.57509	9.59644	9.34601e-05	1.90735e-06	1	1.02134	0.105818	strong	strong
chr19	44657628	44657628	1	+	rs10410651	T	G	SNV	-12;11	SP4	HOCOMOCO	SP4_f1	SP4_HUMAN	gggcatgagaggaagggaagagtGggggggcctccagagttgctctc	0.684181	0.7574	8.14509	8.97013	0.00116168	8.67491e-05	1	0.82504	0.0704933	strong	strong
chr19	44657628	44657628	1	-	rs10410651	T	G	SNV	-2;7	ZNF740	ENCODE-motif	ZNF740_known_ref4	ZNF740_4	gggaagagtGggggggcct	0.916002	0.998685	5.97697	6.49153	9.15527e-05	1.90735e-06	1	0.514553	0.0791655	weak	strong
chr19	44657628	44657628	1	+	rs10410651	T	G	SNV	-8;13	NA	FactorBook	EGR1	EGR1	gcatgagaggaagggaagagtGggggggcctccagagttgctc	0.744753	0.855342	9.3839	10.7162	0.00130053	8.09105e-05	1	1.33233	0.106937	strong	strong
chr19	44657628	44657628	1	-	rs10410651	T	G	SNV	-6;7	GLIS2	ENCODE-motif	GLIS2_known_ref2	GLIS2_2	ggaagggaagagtGggggggcctccag	0.757233	0.832478	9.63212	10.5639	0.000697486	9.67011e-05	1	0.931783	0.0737265	strong	weak
chr19	44657628	44657628	1	+	rs10410651	T	G	SNV	-6;5	EGR4	ENCODE-motif	EGR4_known_ref1	EGR4_1	aagggaagagtGggggggcctcc	0.789446	0.846927	10.4126	11.1543	0.000414073	8.44598e-05	1	0.74171	0.0564919	strong	weak
chr19	44657628	44657628	1	+	rs10410651	T	G	SNV	-17;-1	EWSR1::FLI1	ENCODE-motif	EWSR1::FLI1_known_ref1	EWSR1::FLI1_1	gagaggaagggaagagtGggggggcctccagagtt	0.636262	0.679505	17.2887	18.4389	0.000265251	7.15341e-05	1	1.15019	0.042657	strong	weak
chr19	44657628	44657628	1	+	rs10410651	T	G	SNV	-3;9	PATZ1	ENCODE-motif	PATZ1_known_ref1	PATZ1_1	gaagggaagagtGggggggcctcca	0.854168	0.951488	9.08365	10.0942	0.000295028	1.47223e-05	1	1.01051	0.0953503	strong	strong
chr19	44657628	44657628	1	+	rs10410651	T	G	SNV	-5;4	EGR1	HOMER	Egr1(Zf)/K562-Egr1-ChIP-Seq(GSE32465)/Homer	Egr1	gggaagagtGggggggcct	0.79338	0.943153	7.89034	9.3426	0.00163746	6.19888e-05	1	1.45226	0.146785	strong	strong
chr19	44657628	44657628	1	+	rs10410651	T	G	SNV	-5;5	EGR3	HOCOMOCO	EGR3_f1	EGR3_HUMAN	agggaagagtGggggggcctc	0.743836	0.924867	5.59875	6.89128	0.00366855	3.74317e-05	1	1.29254	0.174015	strong	strong
chr19	44657628	44657628	1	+	rs10410651	T	G	SNV	-5;6	EGR2	HOMER	Egr2(Zf)/Thymocytes-Egr2-ChIP-Seq(GSE34254)/Homer	Egr2	aagggaagagtGggggggcctcc	0.815966	0.953516	7.976	9.28595	0.00113058	4.6432e-05	1	1.30995	0.134649	strong	strong
chr19	44657628	44657628	1	-	rs10410651	T	G	SNV	-2;7	ZNF740	ENCODE-motif	ZNF740_known_ref3	ZNF740_3	gggaagagtGggggggcct	0.875683	0.986749	9.25148	10.3837	8.29697e-05	1.90735e-06	1	1.1322	0.107636	strong	strong
chr19	44657628	44657628	1	+	rs10410651	T	G	SNV	-10;6	MAZ	HOCOMOCO	MAZ_f1	MAZ_HUMAN	agaggaagggaagagtGggggggcctccagagt	0.71314	0.871716	7.4666	9.08205	0.00200015	1.10185e-05	1	1.61544	0.155497	strong	strong
chr19	44718495	44718495	1	+	rs79638902	T	C	SNV	-1;12	REST	ENCODE-motif	REST_disc9	REST_disc9	ggccaggatttggCccagagaggagca	0.830486	0.930011	4.26966	4.75738	0.00208747	0.000101395	1	0.487723	0.0956251	weak	strong
chr19	44719517	44719517	1	-	rs73037426	G	A	SNV	-1;14	HNF4A	HOMER	HNF4a(NR),DR1/HepG2-HNF4a-ChIP-Seq(GSE25021)/Homer	HNF4a	caactccttcctcggGgcctttgcactggct	0.89287	0.776315	8.698	7.60365	4.07887e-05	0.000974105	1	-1.09436	-0.112775	strong	strong
chr19	44719517	44719517	1	-	rs73037426	G	A	SNV	-2;11	NA	FactorBook	HNF4	HNF4	actccttcctcggGgcctttgcactgg	0.882058	0.774781	8.22971	7.27148	4.42304e-05	0.000748407	1	-0.95823	-0.103222	strong	strong
chr19	44719517	44719517	1	-	rs73037426	G	C	SNV	-1;6	CHD2	ENCODE-motif	CHD2_disc2	CHD2_disc2	tcctcggCgcctttg	0.828502	1	8.04812	9.68727	0.000976562	0	1	1.63915	0.169207	strong	strong
chr19	44719517	44719517	1	-	rs73037426	G	A	SNV	-3;12	HNF4A	ENCODE-motif	HNF4_known16	HNF4_known16	caactccttcctcggGgcctttgcactggct	0.802644	0.710351	12.4314	11.0396	7.55314e-05	0.00090538	1	-1.3918	-0.0903322	strong	strong
chr19	44719517	44719517	1	-	rs73037426	G	A	SNV	-3;12	HNF4A	ENCODE-motif	HNF4_known18	HNF4_known18	caactccttcctcggGgcctttgcactggct	0.830335	0.739307	13.9038	12.4134	2.66982e-05	0.000361389	1	-1.49046	-0.0893464	strong	strong
chr19	44719517	44719517	1	-	rs73037426	G	C	SNV	-1;6	E2F1	ENCODE-motif	E2F_disc5	E2F_disc5	tcctcggCgcctttg	0.837872	1	8.60649	10.2456	0.000732422	0	1	1.63915	0.159985	strong	strong
chr19	44719517	44719517	1	-	rs73037426	G	C	SNV	-1;11	HNF4A	HOCOMOCO	HNF4A_f1	HNF4A_HUMAN	ctccttcctcggGgcctttgcactg	0.922569	0.811499	8.3942	7.41612	2.23368e-05	0.000546515	1	-0.978079	-0.107765	strong	strong
chr19	44719517	44719517	1	-	rs73037426	G	A	SNV	-2;12	HNF4A	ENCODE-motif	HNF4_known21	HNF4_known21	aactccttcctcggGgcctttgcactggc	0.83023	0.737372	13.4486	11.9778	3.26615e-05	0.000436094	1	-1.47079	-0.0911405	strong	strong
chr19	44719517	44719517	1	-	rs73037426	G	C	SNV	-1;14	HNF4A	HOMER	HNF4a(NR),DR1/HepG2-HNF4a-ChIP-Seq(GSE25021)/Homer	HNF4a	caactccttcctcggGgcctttgcactggct	0.89287	0.769863	8.698	7.54306	4.07887e-05	0.00111647	1	-1.15494	-0.119019	strong	strong
chr19	44719517	44719517	1	-	rs73037426	G	C	SNV	-2;11	NA	FactorBook	HNF4	HNF4	actccttcctcggGgcctttgcactgg	0.882058	0.765639	8.22971	7.18983	4.42304e-05	0.000941377	1	-1.03988	-0.112018	strong	strong
chr19	44719517	44719517	1	+	rs73037426	G	A	SNV	-2;9	RELB	HOCOMOCO	RELB_si	RELB_HUMAN	tccttcctcggGgcctttgcact	0.883352	0.738982	6.44671	5.42031	8.36253e-05	0.00291312	1	-1.0264	-0.141066	strong	strong
chr19	44719517	44719517	1	+	rs73037426	G	C	SNV	-2;9	RELB	HOCOMOCO	RELB_si	RELB_HUMAN	tccttcctcggGgcctttgcact	0.883352	0.732806	6.44671	5.3764	8.36253e-05	0.00329232	1	-1.07031	-0.147101	strong	strong
chr19	44719517	44719517	1	-	rs73037426	G	C	SNV	-1;11	HNF4A	ENCODE-motif	HNF4_known14	HNF4_known14	ctccttcctcggGgcctttgcactg	0.94363	0.870781	5.96019	5.53036	1.27703e-05	0.0001266	1	-0.429831	-0.0683054	weak	weak
chr19	44719517	44719517	1	+	rs73037426	G	A	SNV	-1;11	HNF4G	ENCODE-motif	HNF4_disc1	HNF4_disc1	ctccttcctcggGgcctttgcactg	0.918754	0.788752	8.24985	7.11932	1.68681e-05	0.000618488	1	-1.13052	-0.126226	strong	strong
chr19	44719517	44719517	1	-	rs73037426	G	C	SNV	-3;12	HNF4A	ENCODE-motif	HNF4_known16	HNF4_known16	caactccttcctcggGgcctttgcactggct	0.802644	0.707399	12.4314	10.995	7.55314e-05	0.000963644	1	-1.43632	-0.0932217	strong	strong
chr19	44719517	44719517	1	-	rs73037426	G	C	SNV	-4;14	HNF4A	ENCODE-motif	HNF4_known1	HNF4_known1	aagcaactccttcctcggGgcctttgcactggctgtt	0.920027	0.831386	6.87363	6.24598	2.01197e-05	0.000328297	1	-0.627651	-0.0843626	weak	strong
chr19	44719517	44719517	1	-	rs73037426	G	C	SNV	-2;12	HNF4A	ENCODE-motif	HNF4_known3	HNF4_known3	aactccttcctcggGgcctttgcactggc	0.882607	0.813995	11.3884	10.5227	4.35337e-05	0.000265813	1	-0.865615	-0.0672615	strong	weak
chr19	44719517	44719517	1	-	rs73037426	G	C	SNV	-2;11	HNF4A	ENCODE-motif	HNF4_known9	HNF4_known9	actccttcctcggGgcctttgcactgg	0.89864	0.805617	7.26577	6.54415	4.77619e-05	0.000695243	1	-0.721613	-0.0896185	strong	strong
chr19	44719517	44719517	1	+	rs73037426	G	C	SNV	-1;11	HNF4G	ENCODE-motif	HNF4_disc1	HNF4_disc1	ctccttcctcggGgcctttgcactg	0.918754	0.777101	8.24985	7.018	1.68681e-05	0.000794545	1	-1.23185	-0.137538	strong	strong
chr19	44719517	44719517	1	-	rs73037426	G	C	SNV	-3;12	HNF4A	ENCODE-motif	HNF4_known18	HNF4_known18	caactccttcctcggGgcctttgcactggct	0.830335	0.738204	13.9038	12.3953	2.66982e-05	0.000374025	1	-1.50851	-0.0904283	strong	strong
chr19	44719517	44719517	1	-	rs73037426	G	C	SNV	-2;12	HNF4A	ENCODE-motif	HNF4_known21	HNF4_known21	aactccttcctcggGgcctttgcactggc	0.83023	0.736032	13.4486	11.9566	3.26615e-05	0.000450111	1	-1.49203	-0.0924565	strong	strong
chr19	44719517	44719517	1	-	rs73037426	G	A	SNV	-1;11	HNF4A	HOCOMOCO	HNF4A_f1	HNF4A_HUMAN	ctccttcctcggGgcctttgcactg	0.922569	0.819114	8.3942	7.48318	2.23368e-05	0.000451475	1	-0.911023	-0.100377	strong	strong
chr19	44719517	44719517	1	-	rs73037426	G	C	SNV	-5;6	E2F1	ENCODE-motif	E2F_known27	E2F_known27	tccttcctcggCgcctttgcact	0.755912	0.91293	8.06398	9.68534	0.00249374	7.2062e-05	1	1.62135	0.153183	strong	strong
chr19	44719517	44719517	1	-	rs73037426	G	C	SNV	-5;6	E2F4	ENCODE-motif	E2F_known29	E2F_known29	tccttcctcggCgcctttgcact	0.694472	0.791558	11.9629	13.602	0.000991046	8.29101e-05	1	1.63915	0.0957378	strong	strong
chr19	44719517	44719517	1	-	rs73037426	G	A	SNV	-4;14	HNF4A	ENCODE-motif	HNF4_known1	HNF4_known1	aagcaactccttcctcggGgcctttgcactggctgtt	0.920027	0.85451	6.87363	6.40972	2.01197e-05	0.000171485	1	-0.463916	-0.062355	weak	weak
chr19	44719517	44719517	1	-	rs73037426	G	A	SNV	-2;12	HNF4A	ENCODE-motif	HNF4_known3	HNF4_known3	aactccttcctcggGgcctttgcactggc	0.882607	0.822571	11.3884	10.6309	4.35337e-05	0.000213354	1	-0.757413	-0.0588539	strong	weak
chr19	44719517	44719517	1	-	rs73037426	G	A	SNV	-2;11	HNF4A	ENCODE-motif	HNF4_known9	HNF4_known9	actccttcctcggGgcctttgcactgg	0.89864	0.81802	7.26577	6.64037	4.77619e-05	0.000456091	1	-0.625399	-0.0776694	weak	weak
chr19	44722081	44722081	1	+	rs2965109	C	T	SNV	-13;1	RUNX1	ENCODE-motif	RUNX1_known_ref5	RUNX1_5	gggacaagaagagtTaggggtctccaagc	0.726972	0.812186	6.31838	7.04167	0.00107504	7.88877e-05	1	0.723291	0.0837547	strong	strong
chr19	44722081	44722081	1	+	rs2965109	C	T	SNV	-15;1	RARG	ENCODE-motif	RARG_known_ref6	RARG_6	gagggacaagaagagtCaggggtctccaagctt	0.781941	0.717726	8.93237	8.2364	0.000101612	0.000624844	1	-0.695969	-0.0616136	weak	weak
chr19	44722081	44722081	1	+	rs2965109	C	T	SNV	-9;3	NFE2L2	ENCODE-motif	NFE2L2_known_ref2	NFE2L2_2	gacaagaagagtCaggggtctccaa	0.879444	0.704136	8.50103	6.86188	9.85116e-05	0.00637707	1	-1.63915	-0.170244	strong	strong
chr19	44722081	44722081	1	+	rs2965109	C	T	SNV	-3;8	INSM1	HOCOMOCO	INSM1_f1	INSM1_HUMAN	acaagaagagtCaggggtctcca	0.84002	0.807076	11.5849	11.1368	8.05259e-05	0.000202537	1	-0.448155	-0.0325665	weak	weak
chr19	44722081	44722081	1	+	rs2965109	C	T	SNV	-6;2	MEF2C	ENCODE-motif	MEF2_disc3	MEF2_disc3	agaagagtCaggggtct	0.955206	0.81093	11.0061	9.36696	1.52588e-05	0.000701904	1	-1.63915	-0.142349	strong	strong
chr19	44722081	44722081	1	+	rs2965109	C	T	SNV	-8;2	MAF	ENCODE-motif	MAF_known2	MAF_known2	caagaagagtCaggggtctcc	0.921936	0.797709	5.76413	5.02232	9.44138e-05	0.00231981	1	-0.741814	-0.119066	strong	strong
chr19	44722081	44722081	1	+	rs2965109	C	T	SNV	-13;2	RUNX1	ENCODE-motif	RUNX1_known_ref2	RUNX1_2	agggacaagaagagtTaggggtctccaagct	0.721294	0.762348	14.1775	14.9697	0.000205006	5.80612e-05	1	0.792139	0.0405078	strong	weak
chr19	44722081	44722081	1	-	rs2965109	C	T	SNV	-4;8	HNF4	ENCODE-motif	HNF4_known7	HNF4_known7	gacaagaagagtCaggggtctccaa	0.852944	0.730657	11.6517	10.0125	4.14401e-05	0.0010754	1	-1.63915	-0.120324	strong	strong
chr19	44723891	44723891	1	+	rs150820726	A	T	SNV	-5;4	NKX2-3	ENCODE-motif	NKX2-3_known_ref2	NKX2-3_2	agctgccacTtgcagggtg	0.76239	0.951472	6.01551	7.4557	0.00570583	0.000115395	1	1.4402	0.184043	strong	strong
chr19	44723891	44723891	1	+	rs150820726	A	T	SNV	-6;3	NKX2-5	ENCODE-motif	NKX2-5_known_ref3	NKX2-5_3	agctgccacTtgcagggtg	0.819491	0.990775	7.99245	9.6316	0.00103378	3.8147e-06	1	1.63915	0.168639	strong	strong
chr19	44732440	44732440	1	-	rs74607435	T	C	SNV	-6;3	TCF12	ENCODE-motif	TCF12_disc2	TCF12_disc2	atgtgtttaCtgagcactt	0.798563	0.996881	6.74079	8.37994	0.00201225	1.90735e-06	1	1.63915	0.195004	strong	strong
chr19	44732440	44732440	1	+	rs74607435	T	C	SNV	-10;3	FOXO1	ENCODE-motif	FOXO1_known_ref2	FOXO1_2	cctgatgtgtttaCtgagcacttactg	0.770189	0.883146	9.06475	10.3568	0.000917844	5.63413e-05	1	1.29205	0.110494	strong	strong
chr19	44732440	44732440	1	+	rs74607435	T	C	SNV	-9;1	FOXQ1	ENCODE-motif	FOXQ1_known_ref2	FOXQ1_2	gatgtgtttaTtgagcactta	0.922946	0.872559	9.78027	9.25682	6.46114e-05	0.000248194	1	-0.523449	-0.0494718	weak	weak
chr19	44732440	44732440	1	-	rs74607435	T	C	SNV	-6;4	FOXC2	ENCODE-motif	FOXC2_known_ref2	FOXC2_2	gatgtgtttaTtgagcactta	0.894226	0.77604	8.93771	7.79713	3.79086e-05	0.00078702	1	-1.14059	-0.114534	strong	strong
chr19	44732440	44732440	1	-	rs74607435	T	C	SNV	-6;-1	FOXO6	ENCODE-motif	FOXO6_known_ref2	FOXO6_2	tgtttaCtgagca	0.923014	1	8.79654	9.5199	6.10352e-05	0	1	0.723359	0.0759838	strong	strong
chr19	44732440	44732440	1	-	rs74607435	T	C	SNV	-3;10	EN1	ENCODE-motif	EN1_known_ref5	EN1_5	cctgatgtgtttaTtgagcacttactg	0.815433	0.720534	9.74211	8.65531	6.88918e-05	0.000904758	1	-1.08681	-0.0916685	strong	strong
chr19	44732440	44732440	1	-	rs74607435	T	C	SNV	-6;3	FOXA1	ENCODE-motif	FOXA_disc1	FOXA_disc1	atgtgtttaCtgagcactt	0.774163	0.943212	7.64875	9.28791	0.00226212	2.86102e-05	1	1.63915	0.166605	strong	strong
chr19	44732440	44732440	1	+	rs74607435	T	C	SNV	-7;4	FOXA2	HOCOMOCO	FOXA2_f1	FOXA2_HUMAN	tgatgtgtttaCtgagcacttac	0.895923	0.971416	8.77523	9.50404	0.000189185	5.60284e-06	1	0.728806	0.0745201	strong	strong
chr19	44732440	44732440	1	-	rs74607435	T	C	SNV	-8;5	FOXF2	ENCODE-motif	FOXF2_known_ref2	FOXF2_2	cctgatgtgtttaCtgagcacttactg	0.902563	0.944496	10.125	10.5833	0.000137623	4.94868e-05	1	0.458252	0.0409526	weak	weak
chr19	44732440	44732440	1	+	rs74607435	T	C	SNV	-9;2	FOXP1	HOMER	FOXP1(Forkhead)/H9-FOXP1-ChIP-Seq(GSE31006)/Homer	FOXP1	tgatgtgtttaCtgagcacttac	0.913627	0.996583	9.95933	10.8467	9.25064e-05	3.14713e-05	1	0.887362	0.0815348	strong	weak
chr19	44732440	44732440	1	+	rs74607435	T	C	SNV	-9;5	FOXC1	HOCOMOCO	FOXC1_f1	FOXC1_HUMAN	gcctgatgtgtttaCtgagcacttactgt	0.862824	0.899298	10.9231	11.3753	7.22967e-05	2.47005e-05	1	0.452248	0.0358246	weak	weak
chr19	44732440	44732440	1	+	rs74607435	T	C	SNV	-9;3	FOXI1	ENCODE-motif	FOXI1_known_ref1	FOXI1_1	ctgatgtgtttaTtgagcacttact	0.933436	0.875981	8.9406	8.40402	7.36415e-05	0.000544235	1	-0.536576	-0.056114	weak	weak
chr19	44732440	44732440	1	-	rs74607435	T	C	SNV	-11;5	FOXK1	ENCODE-motif	FOXK1_known_ref1	FOXK1_1	gggcctgatgtgtttaCtgagcacttactgtgt	0.811477	0.866488	9.11896	9.71375	0.000323413	7.83689e-05	1	0.594792	0.0533097	weak	weak
chr19	44732440	44732440	1	+	rs74607435	T	C	SNV	-6;3	FOXJ2	HOCOMOCO	FOXJ2_f1	FOXJ2_HUMAN	atgtgtttaTtgagcactt	0.952204	0.881124	9.65102	8.9375	2.76566e-05	0.000362396	1	-0.713524	-0.0704311	strong	strong
chr19	44732440	44732440	1	+	rs74607435	T	C	SNV	-7;-1	FOXO1	HOMER	Foxo1(Forkhead)/RAW-Foxo1-ChIP-Seq(Fan et al.)/Homer	Foxo1	gtgtttaCtgagcac	0.869416	0.983042	7.75862	8.75326	0.000564575	1.52588e-05	1	0.994639	0.111736	strong	strong
chr19	44732440	44732440	1	+	rs74607435	T	C	SNV	-6;5	FOXA2	ENCODE-motif	FOXA_known6	FOXA_known6	tgatgtgtttaCtgagcacttac	0.872188	0.978914	8.25294	9.23587	0.000250161	2.563e-06	1	0.98293	0.104234	strong	strong
chr19	44732440	44732440	1	-	rs74607435	T	C	SNV	-11;5	FOXA2	ENCODE-motif	FOXA_known7	FOXA_known7	gggcctgatgtgtttaCtgagcacttactgtgt	0.825526	0.92789	8.16487	9.13814	0.000465026	4.16653e-05	1	0.97327	0.099073	strong	strong
chr19	44732440	44732440	1	+	rs74607435	T	C	SNV	-6;4	FOXA1	ENCODE-motif	FOXA_known5	FOXA_known5	gatgtgtttaCtgagcactta	0.860409	0.974248	7.7806	8.7801	0.000339746	1.00136e-05	1	0.999497	0.110979	strong	strong
chr19	44732440	44732440	1	+	rs74607435	T	C	SNV	-9;2	FOXQ1	HOCOMOCO	FOXQ1_f1	FOXQ1_HUMAN	tgatgtgtttaTtgagcacttac	0.866641	0.773294	10.707	9.58172	6.05583e-05	0.000752687	1	-1.12528	-0.0913779	strong	strong
chr19	44732440	44732440	1	-	rs74607435	T	C	SNV	-6;3	HOXD13	ENCODE-motif	HOXD13_known_ref4	HOXD13_4	atgtgtttaTtgagcactt	0.949397	0.782953	7.88216	6.53234	9.25064e-05	0.00349617	1	-1.34982	-0.162776	strong	strong
chr19	44732440	44732440	1	-	rs74607435	T	C	SNV	-6;4	FOXC1	ENCODE-motif	FOXC1_known_ref6	FOXC1_6	gatgtgtttaTtgagcactta	0.889115	0.767019	11.0373	9.55548	2.24113e-05	0.000630856	1	-1.48182	-0.119665	strong	strong
chr19	44732440	44732440	1	+	rs74607435	T	C	SNV	-3;10	GBX2	ENCODE-motif	GBX2_known_ref3	GBX2_3	cctgatgtgtttaTtgagcacttactg	0.906018	0.843318	8.3689	7.8215	1.68011e-06	2.04556e-05	1	-0.547401	-0.0595687	weak	strong
chr19	44732440	44732440	1	+	rs74607435	T	C	SNV	-8;3	FOXA2	HOMER	Foxa2(Forkhead)/Liver-Foxa2-ChIP-Seq(GSE25694)/Homer	Foxa2	tgatgtgtttaCtgagcacttac	0.829799	0.987474	8.14441	9.65229	0.000873506	1.01924e-05	1	1.50788	0.154305	strong	strong
chr19	44732440	44732440	1	-	rs74607435	T	C	SNV	-8;8	NA	HOMER	Fox:Ebox(Forkhead,bHLH)/Panc1-Foxa2-ChIP-Seq(GSE47459)/Homer	Fox:Ebox	gggcctgatgtgtttaCtgagcacttactgtgt	0.886772	0.970757	7.30718	7.97865	0.000164422	3.26906e-06	1	0.671465	0.0817619	weak	strong
chr19	44732440	44732440	1	-	rs74607435	T	C	SNV	-9;7	NA	FactorBook	FOXA	FOXA	gggcctgatgtgtttaCtgagcacttactgtgt	0.891661	0.977967	8.03337	8.78556	0.000143875	3.63804e-06	1	0.752195	0.0837859	strong	strong
chr19	44732440	44732440	1	-	rs74607435	T	C	SNV	-10;5	FOXD1	ENCODE-motif	FOXD1_known_ref1	FOXD1_1	ggcctgatgtgtttaCtgagcacttactgtg	0.797781	0.89114	11.1712	12.4487	0.000283545	1.96146e-05	1	1.27753	0.0916556	strong	strong
chr19	44732440	44732440	1	-	rs74607435	T	C	SNV	-10;5	FOXL1	ENCODE-motif	FOXL1_known_ref1	FOXL1_1	ggcctgatgtgtttaTtgagcacttactgtg	0.958667	0.842062	9.09992	8.02578	5.80226e-05	0.000587913	1	-1.07414	-0.113298	strong	strong
chr19	44732440	44732440	1	-	rs74607435	T	C	SNV	-7;-1	FOXO3	ENCODE-motif	FOXO3_known_ref5	FOXO3_5	gtgtttaCtgagcac	0.846555	0.973786	9.15539	10.5084	0.000717163	4.57764e-05	1	1.35301	0.125428	strong	strong
chr19	44732440	44732440	1	-	rs74607435	T	C	SNV	-6;-1	FOXG1	ENCODE-motif	FOXG1_known_ref5	FOXG1_5	tgtttaCtgagca	0.935077	1	8.14271	8.6984	6.10352e-05	0	1	0.555696	0.0638848	weak	strong
chr19	44732440	44732440	1	-	rs74607435	T	C	SNV	-7;1	FOXB1	ENCODE-motif	FOXB1_known_ref4	FOXB1_4	tgtgtttaCtgagcact	0.82191	0.966325	7.04332	8.24807	0.00120926	4.19617e-05	1	1.20475	0.141254	strong	strong
chr19	44732440	44732440	1	-	rs74607435	T	C	SNV	-5;3	CDX1	ENCODE-motif	CDX1_known_ref2	CDX1_2	tgtgtttaTtgagcact	0.969304	0.807928	6.37178	5.3451	0.000106812	0.00365067	1	-1.02668	-0.156337	strong	strong
chr19	44732440	44732440	1	+	rs74607435	T	C	SNV	-6;4	FOXA1	HOCOMOCO	FOXA1_f1	FOXA1_HUMAN	gatgtgtttaCtgagcactta	0.887924	0.968925	8.99898	9.81138	0.000292778	1.54972e-05	1	0.812402	0.0802527	strong	strong
chr19	44732440	44732440	1	-	rs74607435	T	C	SNV	-6;-1	FOXO4	ENCODE-motif	FOXO4_known_ref4	FOXO4_4	tgtttaCtgagca	0.936397	1	7.67712	8.18893	6.10352e-05	0	1	0.511809	0.0625001	weak	strong
chr19	44732440	44732440	1	-	rs74607435	T	C	SNV	-6;3	HOXA13	ENCODE-motif	HOXA13_known_ref2	HOXA13_2	atgtgtttaTtgagcactt	0.956965	0.766352	6.9281	5.59007	6.48499e-05	0.00480461	1	-1.33803	-0.185062	strong	strong
chr19	44732440	44732440	1	-	rs74607435	T	C	SNV	-10;5	FOXF2	ENCODE-motif	FOXF2_known_ref1	FOXF2_1	ggcctgatgtgtttaCtgagcacttactgtg	0.908406	0.95084	10.1071	10.5653	0.000133518	5.19606e-05	1	0.458252	0.0412981	weak	weak
chr19	44732440	44732440	1	+	rs74607435	T	C	SNV	-9;3	FOXF1	ENCODE-motif	FOXF1_known_ref1	FOXF1_1	ctgatgtgtttaTtgagcacttact	0.963031	0.873481	9.88262	8.98354	3.80129e-05	0.000375524	1	-0.899074	-0.0876822	strong	weak
chr19	44732440	44732440	1	+	rs74607435	T	C	SNV	-7;3	FOXF1	HOCOMOCO	FOXF1_f1	FOXF1_HUMAN	gatgtgtttaTtgagcactta	0.964489	0.879541	8.09726	7.41124	1.0252e-05	0.000215054	1	-0.686026	-0.0818252	weak	strong
chr19	44732440	44732440	1	-	rs74607435	T	C	SNV	-6;3	HDAC2	ENCODE-motif	HDAC2_disc2	HDAC2_disc2	atgtgtttaCtgagcactt	0.858885	0.959188	7.56065	8.42668	0.000682831	2.28882e-05	1	0.866032	0.0986474	strong	strong
chr19	44732440	44732440	1	-	rs74607435	T	C	SNV	-7;-1	FOXD1	ENCODE-motif	FOXD1_known_ref2	FOXD1_2	gtgtttaCtgagcac	0.909057	0.994489	8.62207	9.41447	0.000198364	4.57764e-05	1	0.792403	0.0837141	strong	weak
chr19	44732440	44732440	1	-	rs74607435	T	C	SNV	-7;9	FOXI1	ENCODE-motif	FOXI1_known_ref4	FOXI1_4	gggcctgatgtgtttaCtgagcacttactgtgt	0.652611	0.719055	13.1657	14.4707	0.000731822	9.95809e-05	1	1.30496	0.0652857	strong	weak
chr19	44732440	44732440	1	-	rs74607435	T	C	SNV	-6;3	FOXA1	HOMER	FOXA1(Forkhead)/MCF7-FOXA1-ChIP-Seq(GSE26831)/Homer	FOXA1	atgtgtttaCtgagcactt	0.861284	0.95631	8.65705	9.59275	0.000261307	1.43051e-05	1	0.935708	0.0933564	strong	strong
chr19	44732440	44732440	1	+	rs74607435	T	C	SNV	-8;9	ZSCAN16	ENCODE-motif	ZSCAN16_known_ref1	ZSCAN16_1	ggggcctgatgtgtttaCtgagcacttactgtgtg	0.785179	0.863501	16.7926	18.4318	1.03803e-05	3.89002e-07	1	1.63915	0.0769971	strong	strong
chr19	44732440	44732440	1	+	rs74607435	T	C	SNV	-9;5	FOXD1	HOCOMOCO	FOXD1_si	FOXD1_HUMAN	gcctgatgtgtttaCtgagcacttactgt	0.795172	0.900611	7.03586	7.92351	0.00104914	8.1555e-05	1	0.887653	0.101328	strong	strong
chr19	44732440	44732440	1	-	rs74607435	T	C	SNV	-6;3	NA	HOMER	FOXA1(Forkhead)/LNCAP-FOXA1-ChIP-Seq(GSE27824)/Homer	FOXA1	atgtgtttaCtgagcactt	0.874658	0.967298	8.45013	9.32603	0.000195503	1.23978e-05	1	0.875895	0.0909056	strong	strong
chr19	44732440	44732440	1	-	rs74607435	T	C	SNV	-11;6	FOXJ2	ENCODE-motif	FOXJ2_known_ref1	FOXJ2_1	ggggcctgatgtgtttaTtgagcacttactgtgtg	0.955953	0.895392	9.21552	8.64886	1.63312e-05	0.000234706	1	-0.566658	-0.0588574	weak	strong
chr19	44732440	44732440	1	-	rs74607435	T	C	SNV	-6;1	FOXO3	ENCODE-motif	FOXO3_known_ref3	FOXO3_3	gtgtttaCtgagcac	0.872943	0.940554	7.63981	8.22217	0.00050354	7.62939e-05	1	0.582363	0.0666761	weak	weak
chr19	44732440	44732440	1	-	rs74607435	T	C	SNV	-6;-1	FOXI1	ENCODE-motif	FOXI1_known_ref3	FOXI1_3	tgtttaCtgagca	0.896371	1	8.33585	9.28276	0.000244141	0	1	0.946906	0.102007	strong	strong
chr19	44732440	44732440	1	-	rs74607435	T	C	SNV	-7;5	FOXL1	ENCODE-motif	FOXL1_known_ref5	FOXL1_5	ctgatgtgtttaTtgagcacttact	0.914631	0.792343	8.20841	7.15971	1.29044e-05	0.000560537	1	-1.0487	-0.117297	strong	strong
chr19	44738850	44738850	1	-	rs2927438	G	T	SNV	-16;3	RORA	ENCODE-motif	RORA_known_ref6	RORA_6	ccctgccctctggctgcccTaatgagcagggcagggggc	0.697057	0.768903	14.3849	15.8204	0.000341933	4.29917e-05	1	1.43551	0.070238	strong	weak
chr19	44738850	44738850	1	+	rs2927438	G	T	SNV	-5;11	POU6F1	ENCODE-motif	POU6F1_known_ref3	POU6F1_3	tgccctctggctgcccTaatgagcagggcaggg	0.77191	0.906266	9.05248	10.5712	0.00122066	5.55172e-05	1	1.5187	0.130577	strong	strong
chr19	44738850	44738850	1	-	rs2927438	G	T	SNV	-16;1	RARG	ENCODE-motif	RARG_known_ref8	RARG_8	ctgccctctggctgcccTaatgagcagggcagggg	0.719094	0.791002	14.8645	16.3141	0.00016723	1.65214e-05	1	1.44962	0.0706189	strong	strong
chr19	44738850	44738850	1	-	rs2927438	G	T	SNV	-16;-1	RARA	ENCODE-motif	RARA_known_ref4	RARA_4	tgccctctggctgcccTaatgagcagggcaggg	0.767106	0.806975	13.7228	14.4172	8.37741e-05	2.30698e-05	1	0.694345	0.0390545	weak	weak
chr19	44738850	44738850	1	-	rs2927438	G	T	SNV	-16;-1	RARB	ENCODE-motif	RARB_known_ref3	RARB_3	tgccctctggctgcccTaatgagcagggcaggg	0.75166	0.81734	14.8186	16.085	8.79623e-05	1.4176e-05	1	1.26641	0.0645897	strong	weak
chr19	44738850	44738850	1	+	rs2927438	G	T	SNV	-4;7	PDX1	ENCODE-motif	PDX1_known_ref1	PDX1_1	tctggctgcccTaatgagcaggg	0.780521	0.949802	7.72244	9.3616	0.00252891	3.66569e-05	1	1.63915	0.166451	strong	strong
chr19	44738850	44738850	1	+	rs2927438	G	T	SNV	-3;9	POU4F2	HOCOMOCO	PO4F2_si	PO4F2_HUMAN	ctctggctgcccTaatgagcagggc	0.744766	0.907205	8.23007	9.97627	0.00332341	7.77841e-05	1	1.74619	0.159124	strong	strong
chr19	44738850	44738850	1	-	rs2927438	G	T	SNV	-16;1	RARG	ENCODE-motif	RARG_known_ref5	RARG_5	ctgccctctggctgcccTaatgagcagggcagggg	0.706314	0.772325	12.647	13.7925	0.000351459	4.60233e-05	1	1.14555	0.0645613	strong	weak
chr19	44738850	44738850	1	-	rs2927438	G	T	SNV	-16;-1	RARA	ENCODE-motif	RARA_known_ref7	RARA_7	tgccctctggctgcccTaatgagcagggcaggg	0.76907	0.820979	14.2157	15.1506	7.02268e-05	1.33598e-05	1	0.934891	0.0508788	strong	weak
chr19	44738850	44738850	1	-	rs2927438	G	T	SNV	-16;-1	RARA	ENCODE-motif	RARA_known_ref9	RARA_9	tgccctctggctgcccTaatgagcagggcaggg	0.734788	0.795512	13.3023	14.3736	0.000175194	2.56543e-05	1	1.07127	0.0595775	strong	weak
chr19	44738850	44738850	1	-	rs2927438	G	T	SNV	-16;1	RARG	ENCODE-motif	RARG_known_ref2	RARG_2	ctgccctctggctgcccTaatgagcagggcagggg	0.765508	0.808079	13.6885	14.4298	0.000107575	2.84116e-05	1	0.741283	0.0417113	strong	weak
chr19	44738850	44738850	1	-	rs2927438	G	T	SNV	-1;8	POU6F2	ENCODE-motif	POU6F2_known_ref1	POU6F2_1	tggctgcccTaatgagcag	0.813476	0.978428	7.30018	8.72516	0.00150967	3.05176e-05	1	1.42498	0.159903	strong	strong
chr19	44738850	44738850	1	-	rs2927438	G	T	SNV	-5;11	EVX2	ENCODE-motif	EVX2_known_ref1	EVX2_1	tgccctctggctgcccTaatgagcagggcaggg	0.745408	0.856246	8.65824	9.89203	0.0013376	9.27416e-05	1	1.23378	0.107358	strong	strong
chr19	44738850	44738850	1	+	rs2927438	G	T	SNV	-5;11	POU6F1	ENCODE-motif	POU6F1_known_ref2	POU6F1_2	tgccctctggctgcccTaatgagcagggcaggg	0.801715	0.946228	8.73329	10.2562	0.00117868	4.78161e-05	1	1.5229	0.140711	strong	strong
chr19	44738850	44738850	1	-	rs2927438	G	A	SNV	-4;12	TOPORS	ENCODE-motif	TOPORS_known_ref1	TOPORS_1	tgccctctggctgcccAaatgagcagggcaggg	0.663044	0.698285	17.1054	17.9974	0.000230889	7.68247e-05	1	0.89196	0.0347962	strong	weak
chr19	44738850	44738850	1	-	rs2927438	G	T	SNV	-16;1	ESRRG	ENCODE-motif	ESRRG_known_ref1	ESRRG_1	ctgccctctggctgcccTaatgagcagggcagggg	0.702656	0.785141	11.9367	13.298	0.000342135	2.47052e-05	1	1.36123	0.0808153	strong	strong
chr19	44738850	44738850	1	-	rs2927438	G	T	SNV	-16;2	ESRRA	ENCODE-motif	ESRRA_known9	ESRRA_known9	cctgccctctggctgcccTaatgagcagggcaggggg	0.669762	0.756873	11.3751	12.8091	0.000801664	5.81347e-05	1	1.43404	0.085301	strong	strong
chr19	44738850	44738850	1	-	rs2927438	G	T	SNV	-2;7	POU6F2	ENCODE-motif	POU6F2_known_ref3	POU6F2_3	tggctgcccTaatgagcag	0.797133	0.95429	8.08711	9.639	0.00180912	6.58035e-05	1	1.55189	0.153799	strong	strong
chr19	44738850	44738850	1	+	rs2927438	G	T	SNV	-5;11	LHX8	ENCODE-motif	LHX8_known_ref1	LHX8_1	tgccctctggctgcccTaatgagcagggcaggg	0.781547	0.875334	7.69167	8.56714	0.000641641	5.22928e-05	1	0.875469	0.0899684	strong	strong
chr19	44738850	44738850	1	+	rs2927438	G	T	SNV	-5;11	LHX6	ENCODE-motif	LHX6_known_ref2	LHX6_2	tgccctctggctgcccTaatgagcagggcaggg	0.766022	0.876464	6.73951	7.66155	0.00168561	8.95594e-05	1	0.922043	0.106068	strong	strong
chr19	44741758	44741758	1	+	rs2965174	A	C	SNV	-5;3	CTCF	ENCODE-motif	CTCF_disc10	CTCF_disc10	agtacctgCttgtctac	0.748062	0.886871	9.02376	10.6629	0.0014801	6.86646e-05	1	1.63915	0.136609	strong	strong
chr19	44741758	44741758	1	+	rs2965174	A	C	SNV	-4;9	NFY	ENCODE-motif	NFY_known2	NFY_known2	ccactagtacctgAttgtctactgtca	0.88263	0.76655	12.6673	11.0282	2.89753e-05	0.000658251	1	-1.63915	-0.114428	strong	strong
chr19	44741758	44741758	1	+	rs2965174	A	G	SNV	-4;9	NFY	ENCODE-motif	NFY_known2	NFY_known2	ccactagtacctgAttgtctactgtca	0.88263	0.76655	12.6673	11.0282	2.89753e-05	0.000658251	1	-1.63915	-0.114428	strong	strong
chr19	44741758	44741758	1	-	rs2965174	A	C	SNV	-4;6	TCF12	ENCODE-motif	TCF12_disc5	TCF12_disc5	ctagtacctgCttgtctactg	0.862329	0.967539	5.05761	5.6596	0.00565314	0.000122547	1	0.601996	0.102987	weak	strong
chr19	44747899	44747899	1	-	rs2965169	A	C	SNV	-9;2	EGR3	ENCODE-motif	EGR3_known_ref1	EGR3_1	ggcccccaacgCgtgcagagaca	0.734412	0.84446	10.3291	11.8432	0.00128818	0.000101686	1	1.51404	0.108277	strong	strong
chr19	44747899	44747899	1	-	rs2965169	A	C	SNV	-9;2	EGR4	ENCODE-motif	EGR4_known_ref1	EGR4_1	ggcccccaacgCgtgcagagaca	0.767894	0.885228	10.1344	11.6485	0.000688016	2.92063e-05	1	1.51404	0.115316	strong	strong
chr19	44747899	44747899	1	+	rs2965169	A	C	SNV	-6;8	NA	FactorBook	UA6	UA6	cagggcccccaacgAgtgcagagacacaa	0.848832	0.713222	10.0013	8.45853	9.4654e-05	0.00245771	1	-1.54279	-0.131625	strong	strong
chr19	44747899	44747899	1	+	rs2965169	A	C	SNV	1;8	HNF4A	ENCODE-motif	HNF4_disc3	HNF4_disc3	ccccaacgAgtgcagag	0.919653	0.779972	10.9492	9.31006	6.86646e-05	0.0014801	1	-1.63915	-0.137835	strong	strong
chr19	44756957	44756957	1	+	rs2927456	G	A	SNV	-1;13	VDR	ENCODE-motif	VDR_known_ref1	VDR_1	gttcagaaaacctgGgggaggcaggacta	0.886012	0.814348	6.23593	5.75374	8.14972e-05	0.000791023	1	-0.482194	-0.0688564	weak	weak
chr19	44756957	44756957	1	+	rs2927456	G	A	SNV	-10;10	NA	FactorBook	UA7	UA7	ataagggttcagaaaacctgGgggaggcaggactagagagc	0.907244	0.790959	10.3142	9.04705	3.10162e-06	0.000261624	1	-1.26714	-0.111889	strong	strong
chr19	44756957	44756957	1	-	rs2927456	G	A	SNV	-8;6	JUND	ENCODE-motif	AP1_disc6	AP1_disc6	gttcagaaaacctgGgggaggcaggacta	0.907901	0.806836	10.2696	9.16481	6.70832e-06	0.000223697	1	-1.10477	-0.0979721	strong	strong
chr19	44756957	44756957	1	+	rs2927456	G	A	SNV	-5;4	RAD21	ENCODE-motif	RAD21_disc4	RAD21_disc4	gaaaacctgGgggaggcag	0.961317	0.911805	9.24164	8.77633	9.53674e-06	9.91821e-05	1	-0.465309	-0.0484436	weak	strong
chr19	44756957	44756957	1	+	rs2927456	G	A	SNV	-1;11	STAT3	ENCODE-motif	STAT_disc7	STAT_disc7	tcagaaaacctgGgggaggcaggac	0.97324	0.913745	8.12745	7.6403	4.48823e-05	0.000289649	1	-0.487147	-0.0583651	weak	weak
chr19	44756957	44756957	1	+	rs2927456	G	A	SNV	-4;7	NFKB1	ENCODE-motif	NFKB_disc2	NFKB_disc2	cagaaaacctgGgggaggcagga	0.962998	0.851476	6.92699	6.13989	6.94394e-05	0.00554389	1	-0.787098	-0.1095	strong	strong
chr19	44756957	44756957	1	+	rs2927456	G	A	SNV	-2;6	GTF2I	ENCODE-motif	GTF2I_known_ref1	GTF2I_1	aaaacctgAgggaggca	0.923554	0.991733	8.60604	9.23179	0.000198364	7.62939e-06	1	0.625756	0.0672301	weak	strong
chr19	44757297	44757297	1	+	rs11880948	T	C	SNV	-7;3	E2F1	ENCODE-motif	E2F_disc8	E2F_disc8	agcccgggccCaggtttcacc	0.828203	0.96332	3.94587	4.5601	0.0101278	0.000113964	1	0.614227	0.129944	weak	strong
chr19	44757297	44757297	1	+	rs11880948	T	C	SNV	-12;1	ZFX	ENCODE-motif	ZFX_known_ref1	ZFX_1	caaagcccgggccTaggtttcaccgag	0.977647	0.813431	9.52827	7.97436	1.32211e-05	0.00116885	1	-1.5539	-0.159542	strong	strong
chr19	44757297	44757297	1	-	rs11880948	T	C	SNV	-9;9	ZFX	HOCOMOCO	ZFX_f1	ZFX_HUMAN	ggccgcaaagcccgggccTaggtttcaccgagccctc	0.957709	0.786834	10.9056	9.01138	1.19777e-05	0.00193542	1	-1.89421	-0.166533	strong	strong
chr19	44758448	44758448	1	-	rs34967149	C	G	SNV	-8;7	MTF1	ENCODE-motif	MTF1_known_ref2	MTF1_2	gacatgccccttgcaCacgtgtgtccgcggg	0.970179	0.832579	10.5492	9.10233	1.21137e-05	0.000380071	1	-1.44691	-0.133198	strong	strong
chr19	44758448	44758448	1	+	rs34967149	C	G	SNV	-4;9	ARNTL	HOCOMOCO	BMAL1_f1	BMAL1_HUMAN	catgccccttgcaCacgtgtgtccgcg	0.894442	0.785543	11.2637	9.93218	2.45124e-05	0.000462063	1	-1.33148	-0.106058	strong	strong
chr19	44758448	44758448	1	+	rs34967149	C	T	SNV	-16;6	HNF4	ENCODE-motif	HNF4_known12	HNF4_known12	agctgtggacatgccccttgcaCacgtgtgtccgcgggctggttg	0.865305	0.807412	7.27171	6.81318	6.23435e-05	0.00057715	1	-0.458523	-0.0549885	weak	weak
chr19	44758448	44758448	1	+	rs34967149	C	T	SNV	-4;9	ARNTL	HOCOMOCO	BMAL1_f1	BMAL1_HUMAN	catgccccttgcaCacgtgtgtccgcg	0.894442	0.789899	11.2637	9.98544	2.45124e-05	0.000411093	1	-1.27822	-0.101816	strong	strong
chr19	44758448	44758448	1	-	rs34967149	C	T	SNV	-10;1	GTF2A	ENCODE-motif	GTF2A_known_ref1	GTF2A_1	tgccccttgcaTacgtgtgtccg	0.910548	0.970708	7.61378	8.10787	9.35793e-05	4.94719e-06	1	0.494089	0.0591834	weak	strong
chr19	44758448	44758448	1	+	rs34967149	C	G	SNV	-16;6	HNF4	ENCODE-motif	HNF4_known12	HNF4_known12	agctgtggacatgccccttgcaCacgtgtgtccgcgggctggttg	0.865305	0.813845	7.27171	6.86413	6.23435e-05	0.000466977	1	-0.407576	-0.0488787	weak	weak
chr19	44758448	44758448	1	+	rs34967149	C	T	SNV	-3;10	NA	FactorBook	MYC	MYC	catgccccttgcaCacgtgtgtccgcg	0.930861	0.747124	8.52514	6.88599	9.81279e-05	0.00438191	1	-1.63915	-0.1793	strong	strong
chr19	44758448	44758448	1	+	rs34967149	C	G	SNV	-2;7	CLOCK	ENCODE-motif	CLOCK_known_ref1	CLOCK_1	ccccttgcaCacgtgtgtc	0.981986	0.823015	8.91241	7.50023	1.43051e-05	0.00087738	1	-1.41218	-0.155656	strong	strong
chr19	44758448	44758448	1	+	rs34967149	C	G	SNV	-3;10	NA	FactorBook	MYC	MYC	catgccccttgcaCacgtgtgtccgcg	0.930861	0.749082	8.52514	6.90345	9.81279e-05	0.00428656	1	-1.62169	-0.17739	strong	strong
chr19	44758448	44758448	1	+	rs34967149	C	T	SNV	-2;7	CLOCK	ENCODE-motif	CLOCK_known_ref1	CLOCK_1	ccccttgcaCacgtgtgtc	0.981986	0.823015	8.91241	7.50023	1.43051e-05	0.00087738	1	-1.41218	-0.155656	strong	strong
chr19	44758448	44758448	1	-	rs34967149	C	G	SNV	-8;8	MTF1	HOCOMOCO	MTF1_f1	MTF1_HUMAN	ggacatgccccttgcaCacgtgtgtccgcgggc	0.872662	0.751438	11.2832	9.75931	4.84264e-05	0.0011634	1	-1.52384	-0.118275	strong	strong
chr19	44758448	44758448	1	-	rs34967149	C	T	SNV	-8;8	MTF1	HOCOMOCO	MTF1_f1	MTF1_HUMAN	ggacatgccccttgcaCacgtgtgtccgcgggc	0.872662	0.747914	11.2832	9.71501	4.84264e-05	0.00125459	1	-1.56814	-0.121713	strong	strong
chr19	44758448	44758448	1	-	rs34967149	C	T	SNV	-8;7	MTF1	ENCODE-motif	MTF1_known_ref2	MTF1_2	gacatgccccttgcaCacgtgtgtccgcggg	0.970179	0.832466	10.5492	9.10114	1.21137e-05	0.000381666	1	-1.4481	-0.133308	strong	strong
chr19	44758448	44758448	1	-	rs34967149	C	G	SNV	-6;5	HLTF	HOCOMOCO	HLTF_f1	HLTF_HUMAN	tgccccttgcaGacgtgtgtccg	0.822938	0.92722	4.55015	5.09821	0.0010764	3.34978e-05	1	0.548064	0.0999987	weak	strong
chr19	44800054	44800054	1	+	rs10418198	G	A	SNV	-6;3	BCL3	ENCODE-motif	BCL_disc3	BCL_disc3	tggactaggGacaaggcca	0.863935	0.751972	11.2328	9.80396	0.00011158	0.00133419	1	-1.42884	-0.110172	strong	strong
chr19	44800054	44800054	1	+	rs10418198	G	A	SNV	-2;9	RARG	HOMER	RARg(NR)/ES-RARg-ChIP-Seq(GSE30538)/Homer	RARg	catggactaggGacaaggccaaa	0.873448	0.814901	10.2199	9.54766	2.68221e-05	0.000155389	1	-0.672245	-0.0575898	weak	weak
chr19	44800054	44800054	1	+	rs10418198	G	A	SNV	-3;16	PPARA	ENCODE-motif	PPARA_known_ref1	PPARA_1	aaaggcagcatggactaggAacaaggccaaaggtcctgt	0.843275	0.865232	15.7683	16.1714	1.63124e-06	5.42388e-07	1	0.403122	0.02162	weak	weak
chr19	44808042	44808042	1	-	rs1030288764	C	G	SNV	-4;12	ESRRA	ENCODE-motif	ESRRA_known10	ESRRA_known10	ccaggctgatcagaagCttgggtaacctctccc	0.751581	0.665743	14.404	12.7893	7.725e-05	0.000922162	1	-1.61467	-0.0846399	strong	strong
chr19	44808042	44808042	1	-	rs1030288764	C	G	SNV	-3;3	NR2E3	ENCODE-motif	NR2E3_known_ref1	NR2E3_1	cagaagCttgggt	1	0.863916	9.82878	8.51099	0	0.000244141	1	-1.3178	-0.134075	strong	strong
chr19	44808053	44808053	1	-	rs560898656	T	G	SNV	-13;9	PPARG	ENCODE-motif	RXRA_known2	RXRA_known2	ctgatcagaagcttgggtaaccTctcccagtgtggccagcgaccc	0.715847	0.635587	15.0812	13.442	6.52998e-05	0.000868403	1	-1.63915	-0.0784868	strong	strong
chr19	44808053	44808053	1	-	rs560898656	T	G	SNV	-15;1	ESRRA	ENCODE-motif	ESRRA_known10	ESRRA_known10	agaagcttgggtaaccTctcccagtgtggccag	0.751581	0.675359	14.404	12.9702	7.725e-05	0.000717356	1	-1.4338	-0.0751586	strong	weak
chr19	44844654	44844654	1	-	rs4452060	C	A	SNV	-4;5	FOS	ENCODE-motif	AP1_disc10	AP1_disc10	ctcccccggCctcccgctt	0.991149	0.84993	4.72168	4.06649	5.72205e-06	0.00588131	1	-0.655184	-0.137565	weak	strong
chr19	44844654	44844654	1	-	rs4452060	C	A	SNV	-7;11	ZFX	HOCOMOCO	ZFX_f1	ZFX_HUMAN	tggcaccccctcccccggCctcccgcttcgcgccctc	0.94322	0.76675	10.745	8.78875	5.33006e-05	0.003153	1	-1.95621	-0.171984	strong	strong
chr19	44844654	44844654	1	-	rs4452060	C	A	SNV	-6;4	EGR4	HOCOMOCO	EGR4_f1	EGR4_HUMAN	cctcccccggCctcccgcttc	0.926765	0.779675	7.63687	6.4892	4.12464e-05	0.00125241	1	-1.14767	-0.139818	strong	strong
chr19	44844654	44844654	1	-	rs4452060	C	A	SNV	-7;6	POLR3A	ENCODE-motif	BDP1_disc3	BDP1_disc3	ccccctcccccggCctcccgcttcgcg	0.970205	0.899	6.42329	5.96237	3.14787e-05	0.00103021	1	-0.460924	-0.0696663	weak	strong
chr19	44844654	44844654	1	+	rs4452060	C	A	SNV	-10;3	ZFX	ENCODE-motif	ZFX_known_ref1	ZFX_1	ccccctcccccggCctcccgcttcgcg	0.964719	0.79345	9.40593	7.78529	4.20585e-05	0.0018668	1	-1.62065	-0.166395	strong	strong
chr19	44844654	44844654	1	-	rs4452060	C	A	SNV	-17;4	ZBTB7B	HOCOMOCO	ZBT7B_si	ZBT7B_HUMAN	ccgtggcaccccctcccccggCctcccgcttcgcgccctcatc	0.847863	0.796755	9.91727	9.34239	9.50368e-06	8.92548e-05	1	-0.574884	-0.0494372	weak	weak
chr19	44844654	44844654	1	+	rs4452060	C	A	SNV	-6;3	CCNT2	ENCODE-motif	CCNT2_disc2	CCNT2_disc2	ctcccccggCctcccgctt	0.89711	0.75407	8.50995	7.17784	8.86917e-05	0.00273991	1	-1.33211	-0.140694	strong	strong
chr19	44844654	44844654	1	-	rs4452060	C	A	SNV	-13;-1	REST	ENCODE-motif	REST_disc9	REST_disc9	ccccctcccccggCctcccgcttcgcg	0.975853	0.848155	4.98203	4.35624	9.84967e-06	0.00135691	1	-0.62579	-0.122695	weak	strong
chr19	44844654	44844654	1	-	rs4452060	C	A	SNV	-12;4	PLAG1	HOCOMOCO	PLAG1_f1	PLAG1_HUMAN	gcaccccctcccccggCctcccgcttcgcgccc	0.967245	0.90166	9.45331	8.83022	2.48372e-07	2.40491e-05	1	-0.623087	-0.0638115	weak	strong
chr19	44844654	44844654	1	+	rs4452060	C	A	SNV	-14;-1	RAD21	ENCODE-motif	RAD21_disc7	RAD21_disc7	accccctcccccggCctcccgcttcgcgc	0.972346	0.86798	5.21621	4.67431	7.01128e-05	0.00212298	1	-0.541895	-0.101104	weak	strong
chr19	44844654	44844654	1	-	rs4452060	C	A	SNV	-7;3	MYC	ENCODE-motif	MYC_disc10	MYC_disc10	cctcccccggCctcccgcttc	0.999733	0.882041	4.74787	4.20881	2.38419e-07	0.00357819	1	-0.539064	-0.113509	weak	strong
chr19	44844654	44844654	1	-	rs4452060	C	A	SNV	-5;5	SRF	ENCODE-motif	SRF_disc2	SRF_disc2	cctcccccggCctcccgcttc	0.958535	0.856981	3.98399	3.57738	6.93798e-05	0.00166631	1	-0.406608	-0.0979778	weak	strong
chr19	44844654	44844654	1	+	rs4452060	C	A	SNV	-11;1	TFAP2	ENCODE-motif	TFAP2_known5	TFAP2_known5	cccctcccccggCctcccgcttcgc	0.982655	0.805261	6.90363	5.70265	1.39177e-05	0.00220564	1	-1.20098	-0.171053	strong	strong
chr19	44844654	44844654	1	-	rs4452060	C	A	SNV	-13;-1	HF1H3B	ENCODE-motif	HF1H3B_known_ref1	HF1H3B_1	ccccctcccccggCctcccgcttcgcg	0.904221	0.871866	15.851	15.2923	1.2368e-06	4.35114e-06	1	-0.558777	-0.0319208	weak	weak
chr19	44844654	44844654	1	-	rs4452060	C	A	SNV	-5;6	GABPA	ENCODE-motif	ETS_disc9	ETS_disc9	ccctcccccggCctcccgcttcg	0.954382	0.836191	4.28336	3.7663	7.82013e-05	0.00279492	1	-0.517058	-0.115339	weak	strong
chr19	44844654	44844654	1	-	rs4452060	C	A	SNV	-1;13	ETV6	ENCODE-motif	ETV6_known_ref1	ETV6_1	accccctcccccggActcccgcttcgcgc	0.74936	0.782324	11.8739	12.3804	0.000248066	9.51719e-05	1	0.506572	0.0322132	weak	weak
chr19	44844996	44844996	1	+	rs10426423	C	A	SNV	-1;9	CTCF	ENCODE-motif	CTCF_disc2	CTCF_disc2	gaggggaggaCcagggcgcgc	0.8919	0.783801	13.7236	12.0844	1.04904e-05	0.000267029	1	-1.63915	-0.106697	strong	strong
chr19	44844996	44844996	1	+	rs10426423	C	G	SNV	1;13	REST	ENCODE-motif	REST_disc9	REST_disc9	tgggaggggaggaGcagggcgcgcagg	0.840513	0.94973	4.31879	4.85401	0.00164805	3.63775e-05	1	0.535222	0.104938	weak	strong
chr19	44844996	44844996	1	+	rs10426423	C	G	SNV	-14;4	SP1	HOCOMOCO	SP1_f2	SP1_HUMAN	ggtgttgggaggggaggaGcagggcgcgcagggaggt	0.826319	0.891109	9.33433	10.0348	0.000278559	3.13061e-05	1	0.700463	0.0624742	strong	weak
chr19	44844996	44844996	1	+	rs10426423	C	G	SNV	-8;1	ZNF263	ENCODE-motif	ZNF263_disc1	ZNF263_disc1	aggggaggaGcagggcgcg	0.909922	0.988073	9.08286	9.84805	4.00543e-05	3.8147e-06	1	0.765193	0.0767893	strong	strong
chr19	44844996	44844996	1	+	rs10426423	C	G	SNV	-12;1	HF1H3B	ENCODE-motif	HF1H3B_known_ref1	HF1H3B_1	tgggaggggaggaGcagggcgcgcagg	0.689342	0.784255	12.1401	13.7792	0.0011096	8.744e-05	1	1.63915	0.0936384	strong	strong
chr19	44844996	44844996	1	+	rs10426423	C	G	SNV	-9;1	SP1	HOCOMOCO	SP1_f1	SP1_HUMAN	gaggggaggaGcagggcgcgc	0.832072	0.900625	8.80145	9.50907	0.000406742	5.74589e-05	1	0.707617	0.0671692	strong	weak
chr19	44844996	44844996	1	+	rs10426423	C	A	SNV	-8;5	REST	ENCODE-motif	REST_disc8	REST_disc8	tgggaggggaggaCcagggcgcgcagg	0.963061	0.869493	4.89722	4.43932	6.02007e-05	0.0017277	1	-0.457897	-0.0901729	weak	strong
chr19	44844996	44844996	1	+	rs10426423	C	A	SNV	-4;13	NR3C1	HOCOMOCO	GCR_do	GCR_HUMAN	gtgttgggaggggaggaAcagggcgcgcagggagg	0.692426	0.925434	4.59743	6.02131	0.0116469	2.93621e-05	1	1.42388	0.219837	strong	strong
chr19	44844996	44844996	1	+	rs10426423	C	A	SNV	1;10	RAD21	ENCODE-motif	RAD21_disc10	RAD21_disc10	gaggggaggaCcagggcgcgc	0.956908	0.884272	5.88629	5.44917	7.31945e-05	0.0017817	1	-0.437118	-0.0711268	weak	strong
chr19	44844996	44844996	1	+	rs10426423	C	G	SNV	-3;9	POU2F2	ENCODE-motif	POU2F2_disc2	POU2F2_disc2	gggaggggaggaGcagggcgcgcag	0.84717	0.979691	4.29461	4.94502	0.00403236	5.28097e-05	1	0.650416	0.128931	weak	strong
chr19	44844996	44844996	1	+	rs10426423	C	T	SNV	-12;4	PURA	HOCOMOCO	PURA_f1	PURA_HUMAN	tgttgggaggggaggaCcagggcgcgcagggag	0.879312	0.804958	5.14488	4.73445	9.68907e-06	0.000191139	1	-0.410421	-0.0706277	weak	strong
chr19	44844996	44844996	1	-	rs10426423	C	T	SNV	-7;2	ZNF263	HOMER	Znf263(Zf)/K562-Znf263-ChIP-Seq(GSE31477)/Homer	Znf263	aggggaggaCcagggcgcg	0.997662	0.93961	9.6133	9.06354	7.62939e-06	0.000206947	1	-0.549753	-0.0570553	weak	strong
chr19	44844996	44844996	1	+	rs10426423	C	T	SNV	-8;5	REST	ENCODE-motif	REST_disc8	REST_disc8	tgggaggggaggaCcagggcgcgcagg	0.963061	0.869493	4.89722	4.43932	6.02007e-05	0.0017277	1	-0.457897	-0.0901729	weak	strong
chr19	44844996	44844996	1	+	rs10426423	C	T	SNV	-1;9	CTCF	ENCODE-motif	CTCF_disc2	CTCF_disc2	gaggggaggaCcagggcgcgc	0.8919	0.783801	13.7236	12.0844	1.04904e-05	0.000267029	1	-1.63915	-0.106697	strong	strong
chr19	44844996	44844996	1	+	rs10426423	C	T	SNV	1;10	RAD21	ENCODE-motif	RAD21_disc10	RAD21_disc10	gaggggaggaCcagggcgcgc	0.956908	0.884272	5.88629	5.44917	7.31945e-05	0.0017817	1	-0.437118	-0.0711268	weak	strong
chr19	44844996	44844996	1	-	rs10426423	C	A	SNV	-7;2	ZNF263	HOMER	Znf263(Zf)/K562-Znf263-ChIP-Seq(GSE31477)/Homer	Znf263	aggggaggaCcagggcgcg	0.997662	0.939255	9.6133	9.06019	7.62939e-06	0.000214577	1	-0.55311	-0.0574037	weak	strong
chr19	44844996	44844996	1	+	rs10426423	C	G	SNV	-1;9	CTCF	ENCODE-motif	CTCF_disc2	CTCF_disc2	gaggggaggaCcagggcgcgc	0.8919	0.783801	13.7236	12.0844	1.04904e-05	0.000267029	1	-1.63915	-0.106697	strong	strong
chr19	44845920	44845920	1	-	rs77241309	G	C	SNV	-15;2	ESR1	HOCOMOCO	ESR1_do	ESR1_HUMAN	aggccaggacggactgaCctaagagaccgagagaa	0.762934	0.926585	7.78738	9.37655	0.00077295	3.81452e-06	1	1.58917	0.157508	strong	strong
chr19	44845920	44845920	1	-	rs77241309	G	C	SNV	-3;6	THRB	HOCOMOCO	THB_f1	THB_HUMAN	acggactgaCctaagagac	0.830951	0.947001	7.24977	8.24363	0.000869751	5.05447e-05	1	0.993853	0.114269	strong	strong
chr19	44845920	44845920	1	-	rs77241309	G	C	SNV	-13;4	ESR2	ENCODE-motif	ESR2_known_ref1	ESR2_1	aggccaggacggactgaCctaagagaccgagagaa	0.806449	0.917591	7.5211	8.51022	0.000279578	5.02754e-06	1	0.989122	0.107006	strong	strong
chr19	44845920	44845920	1	-	rs77241309	G	C	SNV	-4;5	THRA	HOCOMOCO	THA_f1	THA_HUMAN	acggactgaCctaagagac	0.813765	0.985593	6.98104	8.42577	0.00172138	2.76566e-05	1	1.44472	0.169035	strong	strong
chr19	44845920	44845920	1	-	rs77241309	G	C	SNV	-12;7	NA	FactorBook	ESR1	ESR1	agaggccaggacggactgaCctaagagaccgagagaact	0.765471	0.92046	7.93944	9.47584	0.000608137	3.94718e-06	1	1.5364	0.149684	strong	strong
chr19	44845920	44845920	1	-	rs77241309	G	C	SNV	-12;2	ESR1	ENCODE-motif	ESRRA_disc1	ESRRA_disc1	ccaggacggactgaCctaagagaccgaga	0.744051	0.904461	6.67699	8.04081	0.00107912	8.4443e-06	1	1.36382	0.15405	strong	strong
chr19	44845920	44845920	1	-	rs77241309	G	C	SNV	-11;4	NR1D1	HOMER	Reverb(NR),DR2/RAW-Reverba.biotin-ChIP-Seq(GSE45914)/Homer	Reverb	gccaggacggactgaCctaagagaccgagag	0.690363	0.79512	8.31566	9.50859	0.00121447	6.53267e-05	1	1.19293	0.10074	strong	strong
chr19	44845920	44845920	1	+	rs77241309	G	C	SNV	-17;2	ESR1	ENCODE-motif	ESRRA_known4	ESRRA_known4	agaggccaggacggactgaCctaagagaccgagagaact	0.722664	0.852709	6.77526	7.88876	0.000879657	1.81062e-05	1	1.1135	0.121695	strong	strong
chr19	44845920	44845920	1	+	rs77241309	G	C	SNV	-14;4	ESR1	ENCODE-motif	ESRRA_known1	ESRRA_known1	gaggccaggacggactgaCctaagagaccgagagaac	0.830374	0.961565	6.79566	7.80638	0.000988721	4.23376e-06	1	1.01072	0.124742	strong	strong
chr19	44845920	44845920	1	-	rs77241309	G	C	SNV	-12;2	ESR2	HOCOMOCO	ESR2_do	ESR2_HUMAN	ccaggacggactgaCctaagagaccgaga	0.782321	0.925364	8.08694	9.51916	0.00104682	8.13138e-06	1	1.43222	0.139505	strong	strong
chr19	44845920	44845920	1	+	rs77241309	G	C	SNV	-13;3	ESR1	ENCODE-motif	ESRRA_known6	ESRRA_known6	ggccaggacggactgaCctaagagaccgagaga	0.706227	0.800154	12.3574	13.9586	0.000632937	4.64031e-05	1	1.60117	0.0922048	strong	strong
chr19	44845920	44845920	1	-	rs77241309	G	C	SNV	-4;5	NR2F2	HOCOMOCO	COT2_f1	COT2_HUMAN	acggactgaCctaagagac	0.824192	0.940665	7.47043	8.49968	0.00138474	8.86917e-05	1	1.02925	0.114057	strong	strong
chr19	44846112	44846112	1	-	rs2927472	T	C	SNV	-6;1	ZBTB33	ENCODE-motif	ZBTB33_disc4	ZBTB33_disc4	ggcgtggTttaacgc	0.95301	0.80022	10.3907	8.75155	9.15527e-05	0.00189209	1	-1.63915	-0.150452	strong	strong
chr19	44846112	44846112	1	+	rs2927472	T	A	SNV	-7;9	OTX1	ENCODE-motif	OTX1_known_ref1	OTX1_1	accttagggggcgtggAttaacgccgggagcga	0.795647	0.933417	8.127	9.47842	0.00116585	5.3262e-05	1	1.35142	0.133387	strong	strong
chr19	44846112	44846112	1	+	rs2927472	T	C	SNV	-9;-1	KLF5	HOMER	KLF5(Zf)/LoVo-KLF5-ChIP-Seq(GSE49402)/Homer	KLF5	ggggcgtggCttaacgccg	0.938102	0.992853	8.15865	8.62286	0.000102043	5.72205e-06	1	0.464209	0.053459	weak	strong
chr19	44846112	44846112	1	-	rs2927472	T	C	SNV	-13;3	SP4	ENCODE-motif	SP4_known_ref2	SP4_2	accttagggggcgtggCttaacgccgggagcga	0.94281	0.993413	13.8967	14.6264	6.75151e-07	2.96859e-09	1	0.729687	0.0495664	strong	strong
chr19	44846112	44846112	1	+	rs2927472	T	C	SNV	-10;-1	SRF	ENCODE-motif	SRF_disc2	SRF_disc2	gggggcgtggCttaacgccgg	0.855417	0.968754	3.57111	4.0249	0.00172281	4.07696e-05	1	0.453791	0.109347	weak	strong
chr19	44846112	44846112	1	-	rs2927472	T	A	SNV	-4;5	GSC	ENCODE-motif	GSC_known_ref2	GSC_2	ggggcgtggAttaacgccg	0.786704	0.9908	5.87758	7.34027	0.00496769	7.82013e-05	1	1.46269	0.197496	strong	strong
chr19	44846112	44846112	1	-	rs2927472	T	A	SNV	-7;9	GSC	ENCODE-motif	GSC_known_ref1	GSC_1	accttagggggcgtggAttaacgccgggagcga	0.804142	0.960053	8.2766	9.82082	0.00183506	5.3974e-05	1	1.54422	0.15115	strong	strong
chr19	44846112	44846112	1	+	rs2927472	T	A	SNV	-7;9	OBOX5	ENCODE-motif	OBOX5_known_ref2	OBOX5_2	accttagggggcgtggAttaacgccgggagcga	0.741073	0.881211	8.34627	9.85995	0.00224071	9.58483e-05	1	1.51368	0.135841	strong	strong
chr19	44846112	44846112	1	+	rs2927472	T	A	SNV	-8;8	OBOX3	ENCODE-motif	OBOX3_known_ref1	OBOX3_1	accttagggggcgtggAttaacgccgggagcga	0.779698	0.922668	8.6041	10.1107	0.000808875	1.70197e-05	1	1.50663	0.137899	strong	strong
chr19	44846112	44846112	1	+	rs2927472	T	A	SNV	-8;8	OBOX2	ENCODE-motif	OBOX2_known_ref1	OBOX2_1	accttagggggcgtggAttaacgccgggagcga	0.733452	0.867284	8.32558	9.76994	0.00150223	5.40672e-05	1	1.44436	0.128935	strong	strong
chr19	44846112	44846112	1	+	rs2927472	T	A	SNV	-8;7	CRX	ENCODE-motif	CRX_known_ref2	CRX_2	ccttagggggcgtggAttaacgccgggagcg	0.814347	0.948553	8.81209	10.201	0.000457569	1.78299e-05	1	1.38886	0.129396	strong	strong
chr19	44846112	44846112	1	-	rs2927472	T	C	SNV	-10;1	SP1	HOMER	Sp1(Zf)/Promoter/Homer	Sp1	agggggcgtggCttaacgccggg	0.794387	0.892733	10.4458	11.7104	0.000273049	1.32322e-05	1	1.26457	0.0966083	strong	strong
chr19	44846112	44846112	1	-	rs2927472	T	A	SNV	-3;5	PITX1	ENCODE-motif	PITX1_known_ref3	PITX1_3	gggcgtggAttaacgcc	0.853309	0.999069	6.11692	7.12927	0.00193024	2.67029e-05	1	1.01235	0.14187	strong	strong
chr19	44846112	44846112	1	+	rs2927472	T	A	SNV	-8;8	OBOX1	ENCODE-motif	OBOX1_known_ref1	OBOX1_1	accttagggggcgtggAttaacgccgggagcga	0.745947	0.872175	8.80413	10.2318	0.00126353	5.46844e-05	1	1.42764	0.122256	strong	strong
chr19	44846112	44846112	1	+	rs2927472	T	A	SNV	-6;9	PITX3	ENCODE-motif	PITX3_known_ref1	PITX3_1	ccttagggggcgtggAttaacgccgggagcg	0.787103	0.913143	9.04488	10.4287	0.000721221	3.88538e-05	1	1.38384	0.121578	strong	strong
chr19	44846112	44846112	1	+	rs2927472	T	A	SNV	-7;9	PITX2	ENCODE-motif	PITX2_known_ref2	PITX2_2	accttagggggcgtggAttaacgccgggagcga	0.793684	0.938176	7.61216	8.94059	0.00164816	6.66595e-05	1	1.32843	0.139702	strong	strong
chr19	44846112	44846112	1	+	rs2927472	T	A	SNV	-8;8	PITX1	ENCODE-motif	PITX1_known_ref1	PITX1_1	accttagggggcgtggAttaacgccgggagcga	0.796181	0.93123	8.37837	9.74391	0.000976052	4.10873e-05	1	1.36554	0.130808	strong	strong
chr19	44846112	44846112	1	-	rs2927472	T	A	SNV	-3;5	PITX1	ENCODE-motif	PITX1_known_ref2	PITX1_2	gggcgtggAttaacgcc	0.879695	0.990572	6.26283	7.02543	0.000961304	8.39233e-05	1	0.7626	0.107556	strong	strong
chr19	44846112	44846112	1	-	rs2927472	T	A	SNV	-6;1	ZBTB33	ENCODE-motif	ZBTB33_disc4	ZBTB33_disc4	ggcgtggTttaacgc	0.95301	0.80022	10.3907	8.75155	9.15527e-05	0.00189209	1	-1.63915	-0.150452	strong	strong
chr19	44846112	44846112	1	-	rs2927472	T	A	SNV	-3;7	DPRX	ENCODE-motif	DPRX_known_ref2	DPRX_2	gggggcgtggAttaacgccgg	0.778099	0.940443	5.90515	7.07823	0.0033803	9.67979e-05	1	1.17308	0.156232	strong	strong
chr19	44846112	44846112	1	+	rs2927472	T	C	SNV	-11;3	IRF1	ENCODE-motif	IRF_disc4	IRF_disc4	cttagggggcgtggCttaacgccgggagc	0.888506	0.938426	9.13068	9.62798	3.76403e-05	3.88082e-06	1	0.497294	0.0485573	weak	weak
chr19	44846112	44846112	1	-	rs2927472	T	C	SNV	-9;-1	KLF4	HOMER	Klf4(Zf)/mES-Klf4-ChIP-Seq(GSE11431)/Homer	Klf4	ggggcgtggCttaacgccg	0.83553	0.891494	10.7198	11.4241	0.000115395	2.00272e-05	1	0.704306	0.0550684	strong	weak
chr19	44846112	44846112	1	+	rs2927472	T	C	SNV	-9;-1	TBP	ENCODE-motif	TATA_disc4	TATA_disc4	ggggcgtggCttaacgccg	0.869384	0.923302	9.93599	10.5414	6.29425e-05	1.14441e-05	1	0.605367	0.0530907	weak	weak
chr19	44846112	44846112	1	+	rs2927472	T	A	SNV	-7;9	DOBOX5	ENCODE-motif	DOBOX5_known_ref1	DOBOX5_1	accttagggggcgtggAttaacgccgggagcga	0.763956	0.895263	8.51808	9.9283	0.0014127	6.85361e-05	1	1.41021	0.127585	strong	strong
chr19	44846112	44846112	1	+	rs2927472	T	A	SNV	-8;6	OTX2	HOCOMOCO	OTX2_si	OTX2_HUMAN	cttagggggcgtggAttaacgccgggagc	0.795613	0.962993	7.06556	8.49658	0.00262829	6.80424e-05	1	1.43102	0.162376	strong	strong
chr19	44846112	44846112	1	-	rs2927472	T	A	SNV	-2;5	CRX	HOMER	CRX(Homeobox)/Retina-Crx-ChIP-Seq(GSE20012)/Homer	CRX	ggcgtggAttaacgc	0.871043	0.989017	6.38671	7.22912	0.00135803	6.10352e-05	1	0.842411	0.11528	strong	strong
chr19	44846112	44846112	1	+	rs2927472	T	C	SNV	-13;-1	HF1H3B	ENCODE-motif	HF1H3B_known_ref1	HF1H3B_1	ttagggggcgtggCttaacgccgggag	0.735575	0.780873	12.9385	13.7208	0.000332475	9.43244e-05	1	0.782287	0.044689	strong	weak
chr19	44846112	44846112	1	+	rs2927472	T	A	SNV	-7;4	FOXH1	HOMER	Foxh1(Forkhead)/hESC-FOXH1-ChIP-Seq(GSE29422)/Homer	Foxh1	agggggcgtggAttaacgccggg	0.764736	0.963448	6.42148	8.03705	0.00391442	4.61936e-05	1	1.61557	0.193848	strong	strong
chr19	44846112	44846112	1	+	rs2927472	T	A	SNV	-4;5	PITX2	HOCOMOCO	PITX2_si	PITX2_HUMAN	ggggcgtggAttaacgccg	0.852707	0.977685	6.14426	7.01893	0.0020113	7.9155e-05	1	0.87467	0.121904	strong	strong
chr19	44846112	44846112	1	+	rs2927472	T	A	SNV	-6;7	GATA1	ENCODE-motif	GATA_known5	GATA_known5	ttagggggcgtggAttaacgccgggag	0.761835	0.966346	6.30891	7.94806	0.0046739	6.39707e-05	1	1.63915	0.199464	strong	strong
chr19	44846112	44846112	1	+	rs2927472	T	A	SNV	-7;9	OTX2	ENCODE-motif	OTX2_known_ref1	OTX2_1	accttagggggcgtggAttaacgccgggagcga	0.786323	0.922301	7.9257	9.24232	0.00138122	7.01984e-05	1	1.31661	0.131732	strong	strong
chr19	44846145	44846145	1	-	rs3810143	T	C	SNV	1;9	TAF1	ENCODE-motif	TATA_disc10	TATA_disc10	agaattcttCggcaggggc	0.877168	0.979409	3.86129	4.29532	0.00114918	4.3869e-05	1	0.434028	0.0990313	weak	strong
chr19	44846145	44846145	1	+	rs3810143	T	G	SNV	-6;7	SP3	ENCODE-motif	SP1_known3	SP1_known3	agacagaattcttGggcaggggcgacc	0.90758	0.964499	9.40728	9.98729	1.59554e-05	2.71946e-07	1	0.580011	0.0560449	weak	strong
chr19	44846145	44846145	1	+	rs3810143	T	G	SNV	1;11	INSM1	ENCODE-motif	INSM1_known_ref1	INSM1_1	acagaattcttTggcaggggcga	0.896866	0.840685	9.40059	8.82127	5.49555e-05	0.000338495	1	-0.579318	-0.0553625	weak	weak
chr19	44846145	44846145	1	-	rs3810143	T	G	SNV	-1;8	CCNT2	ENCODE-motif	CCNT2_disc2	CCNT2_disc2	agaattcttGggcaggggc	0.872027	0.972118	8.27635	9.20848	0.000339508	4.48227e-05	1	0.932129	0.098449	strong	weak
chr19	44846145	44846145	1	+	rs3810143	T	G	SNV	-3;10	ESRRA	ENCODE-motif	ESRRA_disc4	ESRRA_disc4	agacagaattcttGggcaggggcgacc	0.750695	0.974415	3.47334	4.46725	0.0438504	0.000112623	1	0.993913	0.216968	strong	strong
chr19	44846145	44846145	1	+	rs3810143	T	G	SNV	1;12	STAT3	ENCODE-motif	STAT_disc7	STAT_disc7	gacagaattcttGggcaggggcgac	0.763689	0.963879	6.41164	8.05079	0.00687918	9.03457e-05	1	1.63915	0.196387	strong	strong
chr19	44846145	44846145	1	+	rs3810143	T	C	SNV	1;11	INSM1	ENCODE-motif	INSM1_known_ref1	INSM1_1	acagaattcttTggcaggggcga	0.896866	0.825704	9.40059	8.66679	5.49555e-05	0.000495732	1	-0.733803	-0.0701259	strong	weak
chr19	44846145	44846145	1	+	rs3810143	T	C	SNV	1;9	TAF1	ENCODE-motif	TATA_disc8	TATA_disc8	agaattcttCggcaggggc	0.779	0.887797	3.9838	4.48163	0.00101662	5.62668e-05	1	0.49783	0.0996647	weak	strong
chr19	44848259	44848259	1	-	rs41289512	C	G	SNV	-8;5	POLR3A	ENCODE-motif	BDP1_disc3	BDP1_disc3	ccagaccctgagcCtactgttagcttg	0.965701	0.895002	6.39414	5.93649	4.7259e-05	0.00119326	1	-0.457648	-0.0691712	weak	strong
chr19	44856329	44856329	1	+	rs56317818	C	T	SNV	-5;4	ZNF263	HOMER	Znf263(Zf)/K562-Znf263-ChIP-Seq(GSE31477)/Homer	Znf263	attagcctcCtccccaaca	0.968683	0.798083	9.33886	7.72329	4.76837e-05	0.00169182	1	-1.61557	-0.16767	strong	strong
chr19	44856329	44856329	1	+	rs56317818	C	G	SNV	-5;4	ZNF263	HOMER	Znf263(Zf)/K562-Znf263-ChIP-Seq(GSE31477)/Homer	Znf263	attagcctcCtccccaaca	0.968683	0.798083	9.33886	7.72329	4.76837e-05	0.00169182	1	-1.61557	-0.16767	strong	strong
chr19	44856329	44856329	1	-	rs56317818	C	G	SNV	-4;6	SP1	HOCOMOCO	SP1_f1	SP1_HUMAN	tattagcctcCtccccaacac	0.88655	0.750937	9.36379	7.96397	9.36985e-05	0.00227237	1	-1.39982	-0.132875	strong	strong
chr19	44856329	44856329	1	+	rs56317818	C	T	SNV	-7;6	PPARG	HOMER	PPARE(NR),DR1/3T3L1-Pparg-ChIP-Seq(GSE13511)/Homer	PPARE	acctattagcctcTtccccaacactca	0.705658	0.857108	6.50307	7.80823	0.00189244	2.52686e-05	1	1.30516	0.144382	strong	strong
chr19	44856329	44856329	1	-	rs56317818	C	T	SNV	-7;6	RXRA	HOMER	RXR(NR),DR1/3T3L1-RXR-ChIP-Seq(GSE13511)/Homer	RXR	acctattagcctcTtccccaacactca	0.700523	0.83806	7.01035	8.30653	0.0020583	5.71273e-05	1	1.29617	0.131823	strong	strong
chr19	44856329	44856329	1	+	rs56317818	C	G	SNV	-9;5	NA	FactorBook	ZNF263	ZNF263	gacctattagcctcCtccccaacactcag	0.94217	0.807846	10.0013	8.62117	9.87854e-06	0.000685904	1	-1.38015	-0.130258	strong	strong
chr19	44856329	44856329	1	+	rs56317818	C	G	SNV	-8;8	SP4	ENCODE-motif	SP4_known_ref2	SP4_2	aagacctattagcctcGtccccaacactcagtc	0.71119	0.81767	10.5569	12.0923	0.00127001	7.96162e-05	1	1.5354	0.104297	strong	strong
chr19	44856329	44856329	1	+	rs56317818	C	G	SNV	-7;6	CREB3L1	ENCODE-motif	CREB3L1_known_ref4	CREB3L1_4	acctattagcctcGtccccaacactca	0.68878	0.789223	11.5586	13.1978	0.00113207	9.05544e-05	1	1.63915	0.0985217	strong	strong
chr19	44856329	44856329	1	-	rs56317818	C	G	SNV	-7;11	SP1	HOCOMOCO	SP1_f2	SP1_HUMAN	ctaagacctattagcctcCtccccaacactcagtctc	0.863123	0.726706	9.73223	8.25739	9.20992e-05	0.00269702	1	-1.47484	-0.13154	strong	strong
chr19	44856329	44856329	1	-	rs56317818	C	T	SNV	-7;11	SP1	HOCOMOCO	SP1_f2	SP1_HUMAN	ctaagacctattagcctcCtccccaacactcagtctc	0.863123	0.727837	9.73223	8.26961	9.20992e-05	0.00263718	1	-1.46261	-0.13045	strong	strong
chr19	44856329	44856329	1	+	rs56317818	C	T	SNV	-9;5	NA	FactorBook	ZNF263	ZNF263	gacctattagcctcCtccccaacactcag	0.94217	0.809061	10.0013	8.63366	9.87854e-06	0.000668313	1	-1.36766	-0.129079	strong	strong
chr19	44856329	44856329	1	-	rs56317818	C	G	SNV	-4;5	ZNF263	ENCODE-motif	ZNF263_disc1	ZNF263_disc1	attagcctcCtccccaaca	1	0.84907	9.96483	8.48705	0	0.00025177	1	-1.47778	-0.1483	strong	strong
chr19	44856329	44856329	1	+	rs56317818	C	T	SNV	-3;13	ZNF282	ENCODE-motif	ZNF282_known_ref1	ZNF282_1	aagacctattagcctcTtccccaacactcagtc	0.712632	0.783623	11.3623	12.4593	0.00067576	9.80166e-05	1	1.09702	0.0694188	strong	weak
chr19	44856329	44856329	1	-	rs56317818	C	T	SNV	-4;5	ZNF263	ENCODE-motif	ZNF263_disc1	ZNF263_disc1	attagcctcCtccccaaca	1	0.851544	9.96483	8.51128	0	0.000244141	1	-1.45355	-0.145868	strong	strong
chr19	44856329	44856329	1	-	rs56317818	C	T	SNV	-7;7	PPARG	ENCODE-motif	RXRA_known7	RXRA_known7	gacctattagcctcTtccccaacactcag	0.699886	0.877123	5.47209	6.76047	0.00421957	3.52375e-05	1	1.28838	0.168335	strong	strong
chr19	44856329	44856329	1	-	rs56317818	C	T	SNV	-4;6	SP1	HOCOMOCO	SP1_f1	SP1_HUMAN	tattagcctcCtccccaacac	0.88655	0.754248	9.36379	7.99815	9.36985e-05	0.00212169	1	-1.36564	-0.129631	strong	strong
chr19	44856449	44856449	1	+	rs12462573	G	A	SNV	-15;7	GTF3C2	ENCODE-motif	BDP1_disc1	BDP1_disc1	caccttcccctcaggcctccttGgatgaagttaagtcattctcta	0.709289	0.644646	16.0375	14.6293	3.84321e-05	0.000358074	1	-1.40821	-0.0629497	strong	weak
chr19	44856449	44856449	1	-	rs12462573	G	A	SNV	-6;4	NFY	ENCODE-motif	NFY_known4	NFY_known4	aggcctccttGgatgaagtta	0.858814	0.745496	12.6128	10.9737	3.38554e-05	0.000711918	1	-1.63915	-0.111849	strong	strong
chr19	44869072	44869072	1	-	rs17561351	A	G	SNV	-7;2	FLI1	ENCODE-motif	FLI1_known_ref1	FLI1_1	tccctttccGgtaacacat	0.826027	0.958626	7.02745	8.12345	0.00183678	5.34058e-05	1	1.096	0.129468	strong	strong
chr19	44869072	44869072	1	+	rs17561351	A	G	SNV	-7;2	ELK1	HOMER	Elk1(ETS)/Hela-Elk1-ChIP-Seq(GSE31477)/Homer	Elk1	tccctttccGgtaacacat	0.840594	0.97583	5.54984	6.40376	0.00178242	0.000104904	1	0.853917	0.130242	strong	strong
chr19	44869072	44869072	1	-	rs17561351	A	G	SNV	-7;2	ELK4	ENCODE-motif	ELK4_known_ref2	ELK4_2	tccctttccGgtaacacat	0.793278	0.937615	7.24709	8.52858	0.00193501	6.29425e-05	1	1.28149	0.141095	strong	strong
chr19	44869072	44869072	1	+	rs17561351	A	G	SNV	-7;8	BCL6B	ENCODE-motif	BCL6B_known_ref1	BCL6B_1	aacacttccctttccAgtaacacatgaaacc	0.875339	0.776547	7.09559	6.34048	4.18753e-05	0.00066567	1	-0.755109	-0.0938206	strong	strong
chr19	44869072	44869072	1	-	rs17561351	A	G	SNV	-6;2	ELK4	ENCODE-motif	ELK4_known_ref1	ELK4_1	ccctttccGgtaacaca	0.761898	0.914387	8.37733	10.0165	0.00217819	8.01086e-05	1	1.63915	0.149875	strong	strong
chr19	44869072	44869072	1	-	rs17561351	A	G	SNV	-7;3	ELK4	HOCOMOCO	ELK4_f1	ELK4_HUMAN	ttccctttccGgtaacacatg	0.767933	0.899043	8.22783	9.61228	0.00188136	9.39369e-05	1	1.38445	0.12965	strong	strong
chr19	44869072	44869072	1	-	rs17561351	A	G	SNV	-7;6	SP100	ENCODE-motif	SP100_known_ref1	SP100_1	cacttccctttccGgtaacacatgaaa	0.666224	0.922477	4.36339	5.906	0.020145	8.11629e-05	1	1.54261	0.242066	strong	strong
chr19	44869072	44869072	1	+	rs17561351	A	G	SNV	-9;5	BCL6	HOMER	Bcl6(Zf)/Liver-Bcl6-ChIP-Seq(GSE31578)/Homer	Bcl6	acacttccctttccAgtaacacatgaaac	0.866971	0.804465	6.26458	5.83973	0.000108284	0.000529094	1	-0.424855	-0.0592645	weak	weak
chr19	44869072	44869072	1	-	rs17561351	A	G	SNV	-13;1	ETV6	ENCODE-motif	ETV6_known_ref1	ETV6_1	acacttccctttccGgtaacacatgaaac	0.875679	0.914047	13.8151	14.4047	4.17698e-06	8.04663e-07	1	0.589635	0.0374952	weak	weak
chr19	44869072	44869072	1	-	rs17561351	A	G	SNV	-7;3	ETV2	ENCODE-motif	ETV2_known_ref1	ETV2_1	ttccctttccGgtaacacatg	0.837429	0.943886	9.37467	10.5392	0.000291348	1.50204e-05	1	1.16453	0.104414	strong	strong
chr19	44869072	44869072	1	-	rs17561351	A	G	SNV	-10;6	GABPA	ENCODE-motif	ETS_known10	ETS_known10	aaacacttccctttccGgtaacacatgaaacca	0.75297	0.873077	8.25248	9.52469	0.00162259	0.000109595	1	1.27221	0.117049	strong	strong
chr19	44869072	44869072	1	-	rs17561351	A	G	SNV	-7;2	ETS1	ENCODE-motif	ETS_known14	ETS_known14	tccctttccGgtaacacat	0.820463	0.935842	7.31177	8.31031	0.00120258	5.24521e-05	1	0.998539	0.112631	strong	strong
chr19	44869072	44869072	1	-	rs17561351	A	G	SNV	-7;2	ETS1	ENCODE-motif	ETS_known16	ETS_known16	tccctttccGgtaacacat	0.839492	0.962919	6.96366	7.95822	0.00146294	4.76837e-05	1	0.994561	0.120451	strong	strong
chr19	44869072	44869072	1	-	rs17561351	A	G	SNV	-5;2	TAF1	ENCODE-motif	TATA_disc3	TATA_disc3	cctttccGgtaacac	0.772687	0.998266	5.74845	7.3876	0.00843811	1.52588e-05	1	1.63915	0.221501	strong	strong
chr19	44869072	44869072	1	-	rs17561351	A	G	SNV	-7;2	ERF	ENCODE-motif	ERF_known_ref1	ERF_1	tccctttccGgtaacacat	0.790318	0.894094	7.66239	8.64146	0.000987053	6.86646e-05	1	0.979079	0.101558	strong	strong
chr19	44869072	44869072	1	-	rs17561351	A	G	SNV	-13;8	MYEF2	ENCODE-motif	MEF2_known5	MEF2_known5	tgagtaaacacttccctttccAgtaacacatgaaaccacagcc	0.738482	0.663419	14.9809	13.5036	6.39174e-05	0.000632347	1	-1.47731	-0.0733965	strong	weak
chr19	44869072	44869072	1	-	rs17561351	A	G	SNV	-7;2	FEV	ENCODE-motif	FEV_known_ref2	FEV_2	tccctttccGgtaacacat	0.781039	0.91963	6.87341	8.05571	0.00283337	8.86917e-05	1	1.1823	0.135254	strong	strong
chr19	44869072	44869072	1	-	rs17561351	A	G	SNV	-7;2	ERG	ENCODE-motif	ERG_known_ref3	ERG_3	tccctttccGgtaacacat	0.804065	0.93248	7.49276	8.65858	0.00136662	4.95911e-05	1	1.16582	0.125742	strong	strong
chr19	44869072	44869072	1	-	rs17561351	A	G	SNV	-7;2	ERG	ENCODE-motif	ERG_known_ref1	ERG_1	tccctttccGgtaacacat	0.817668	0.939211	7.10372	8.1315	0.00158501	5.34058e-05	1	1.02778	0.118879	strong	strong
chr19	44869072	44869072	1	-	rs17561351	A	G	SNV	-7;2	FLI1	ENCODE-motif	FLI1_known_ref3	FLI1_3	tccctttccGgtaacacat	0.812564	0.943427	8.1925	9.47971	0.000854492	3.05176e-05	1	1.28721	0.128257	strong	strong
chr19	44879418	44879418	1	+	rs41290120	G	T	SNV	1;13	ETS1	ENCODE-motif	ETS_disc7	ETS_disc7	tgctgggggtctcGggaggggagggct	0.964431	0.849082	4.86346	4.29549	7.30976e-05	0.00212301	1	-0.567972	-0.112724	weak	strong
chr19	44879418	44879418	1	+	rs41290120	G	A	SNV	-1;8	SP1	ENCODE-motif	SP1_known4	SP1_known4	gggggtctcGggaggggag	0.928628	0.816357	7.35003	6.49566	0.000107765	0.00132179	1	-0.854373	-0.108242	strong	strong
chr19	44879418	44879418	1	+	rs41290120	G	A	SNV	-8;13	ZBTB7B	HOCOMOCO	ZBT7B_si	ZBT7B_HUMAN	ccccaggttgctgggggtctcGggaggggagggctgctcccca	0.820406	0.696933	9.60842	8.21953	3.41492e-05	0.00189884	1	-1.38888	-0.119437	strong	strong
chr19	44879418	44879418	1	+	rs41290120	G	T	SNV	1;7	MAZ	HOMER	Maz(Zf)/HepG2-Maz-ChIP-Seq(GSE31477)/Homer	Maz	gggtctcGggagggg	0.980522	0.800612	8.70074	7.14013	1.52588e-05	0.00218201	1	-1.5606	-0.175948	strong	strong
chr19	44879418	44879418	1	+	rs41290120	G	A	SNV	-11;13	SETDB1	ENCODE-motif	SETDB1_disc1	SETDB1_disc1	ctcccccaggttgctgggggtctcGggaggggagggctgctccccactc	0.761312	0.685048	11.4139	10.3239	8.43268e-05	0.000893383	1	-1.09003	-0.0735244	strong	strong
chr19	44879418	44879418	1	+	rs41290120	G	A	SNV	-7;11	SP1	HOCOMOCO	SP1_f2	SP1_HUMAN	caggttgctgggggtctcGggaggggagggctgctcc	0.880023	0.838238	9.91494	9.46318	4.86999e-05	0.000202225	1	-0.451755	-0.0402919	weak	weak
chr19	44879418	44879418	1	+	rs41290120	G	T	SNV	-8;15	SP4	HOCOMOCO	SP4_f1	SP4_HUMAN	tcccccaggttgctgggggtctcGggaggggagggctgctccccact	0.829041	0.787022	9.77741	9.30392	2.75765e-06	2.37637e-05	1	-0.473482	-0.0404554	weak	weak
chr19	44879418	44879418	1	+	rs41290120	G	T	SNV	-7;11	SP1	HOCOMOCO	SP1_f2	SP1_HUMAN	caggttgctgggggtctcGggaggggagggctgctcc	0.880023	0.835953	9.91494	9.43849	4.86999e-05	0.000215195	1	-0.47645	-0.0424945	weak	weak
chr19	44879418	44879418	1	+	rs41290120	G	A	SNV	-8;15	SP4	HOCOMOCO	SP4_f1	SP4_HUMAN	tcccccaggttgctgggggtctcGggaggggagggctgctccccact	0.829041	0.775241	9.77741	9.17117	2.75765e-06	4.05734e-05	1	-0.606233	-0.051798	weak	strong
chr19	44879418	44879418	1	+	rs41290120	G	T	SNV	-1;15	MAZ	HOCOMOCO	MAZ_f1	MAZ_HUMAN	ggttgctgggggtctcGggaggggagggctgct	0.914898	0.86395	9.52195	9.00293	1.05397e-06	1.57245e-05	1	-0.519012	-0.0499584	weak	strong
chr19	44879418	44879418	1	+	rs41290120	G	T	SNV	1;12	STAT3	ENCODE-motif	STAT_disc7	STAT_disc7	gctgggggtctcGggaggggagggc	0.967248	0.799266	8.07839	6.70294	7.51317e-05	0.00328206	1	-1.37545	-0.164792	strong	strong
chr19	44879418	44879418	1	+	rs41290120	G	T	SNV	-1;6	MAZ	ENCODE-motif	MAZ_known_ref1	MAZ_1	gggtctcGggagggg	0.951998	0.775498	8.96759	7.32843	4.57764e-05	0.00267029	1	-1.63915	-0.17413	strong	strong
chr19	44879418	44879418	1	-	rs41290120	G	T	SNV	-2;7	SP1	ENCODE-motif	SP1_known6	SP1_known6	gggggtctcGggaggggag	0.939034	0.804475	7.33809	6.32474	6.48499e-05	0.00195694	1	-1.01335	-0.129963	strong	strong
chr19	44879418	44879418	1	+	rs41290120	G	T	SNV	-8;13	ZBTB7B	HOCOMOCO	ZBT7B_si	ZBT7B_HUMAN	ccccaggttgctgggggtctcGggaggggagggctgctcccca	0.820406	0.692842	9.60842	8.17352	3.41492e-05	0.00210093	1	-1.4349	-0.123394	strong	strong
chr19	44879418	44879418	1	+	rs41290120	G	T	SNV	-7;11	ZNF143	ENCODE-motif	ZNF143_disc3	ZNF143_disc3	caggttgctgggggtctcGggaggggagggctgctcc	0.914761	0.781626	7.08175	6.10567	8.5334e-05	0.00176667	1	-0.976083	-0.126654	strong	strong
chr19	44879418	44879418	1	-	rs41290120	G	A	SNV	-2;7	SP1	ENCODE-motif	SP1_known6	SP1_known6	gggggtctcGggaggggag	0.939034	0.825641	7.33809	6.48414	6.48499e-05	0.00137997	1	-0.853949	-0.10952	strong	strong
chr19	44879418	44879418	1	-	rs41290120	G	T	SNV	1;11	ZNF219	ENCODE-motif	ZNF219_known_ref1	ZNF219_1	ctgggggtctcGggaggggaggg	0.854533	0.78667	10.8229	9.98252	9.63807e-05	0.000531375	1	-0.840366	-0.0665675	strong	weak
chr19	44879418	44879418	1	-	rs41290120	G	A	SNV	1;11	ZNF219	ENCODE-motif	ZNF219_known_ref1	ZNF219_1	ctgggggtctcGggaggggaggg	0.854533	0.78372	10.8229	9.94599	9.63807e-05	0.000570238	1	-0.876904	-0.0694618	strong	weak
chr19	44879418	44879418	1	+	rs41290120	G	A	SNV	-1;6	MAZ	ENCODE-motif	MAZ_known_ref1	MAZ_1	gggtctcGggagggg	0.951998	0.775498	8.96759	7.32843	4.57764e-05	0.00267029	1	-1.63915	-0.17413	strong	strong
chr19	44879418	44879418	1	+	rs41290120	G	T	SNV	-2;10	PATZ1	ENCODE-motif	PATZ1_known_ref1	PATZ1_1	gctgggggtctcGggaggggagggc	0.92266	0.878758	9.79483	9.33898	5.68181e-05	0.00017722	1	-0.455856	-0.0430139	weak	weak
chr19	44879418	44879418	1	+	rs41290120	G	T	SNV	-3;9	SP1	ENCODE-motif	SP1_known5	SP1_known5	gctgggggtctcGggaggggagggc	0.932175	0.822107	7.2654	6.44444	0.00011152	0.00125946	1	-0.820958	-0.10564	strong	strong
chr19	44879418	44879418	1	+	rs41290120	G	A	SNV	1;12	STAT3	ENCODE-motif	STAT_disc7	STAT_disc7	gctgggggtctcGggaggggagggc	0.967248	0.813667	8.07839	6.82086	7.51317e-05	0.00281045	1	-1.25753	-0.150664	strong	strong
chr19	44879418	44879418	1	+	rs41290120	G	A	SNV	-3;9	SP1	ENCODE-motif	SP1_known5	SP1_known5	gctgggggtctcGggaggggagggc	0.932175	0.822107	7.2654	6.44444	0.00011152	0.00125946	1	-0.820958	-0.10564	strong	strong
chr19	44879418	44879418	1	+	rs41290120	G	A	SNV	1;13	ETS1	ENCODE-motif	ETS_disc7	ETS_disc7	tgctgggggtctcGggaggggagggct	0.964431	0.84803	4.86346	4.29032	7.30976e-05	0.0021693	1	-0.573149	-0.113752	weak	strong
chr19	44879418	44879418	1	+	rs41290120	G	A	SNV	-1;15	MAZ	HOCOMOCO	MAZ_f1	MAZ_HUMAN	ggttgctgggggtctcGggaggggagggctgct	0.914898	0.870445	9.52195	9.0691	1.05397e-06	1.1676e-05	1	-0.452849	-0.0435898	weak	strong
chr19	44879418	44879418	1	+	rs41290120	G	A	SNV	-7;11	ZNF143	ENCODE-motif	ZNF143_disc3	ZNF143_disc3	caggttgctgggggtctcGggaggggagggctgctcc	0.914761	0.816147	7.08175	6.35876	8.5334e-05	0.000624148	1	-0.722987	-0.093813	strong	weak
chr19	44879418	44879418	1	+	rs41290120	G	A	SNV	1;7	MAZ	HOMER	Maz(Zf)/HepG2-Maz-ChIP-Seq(GSE31477)/Homer	Maz	gggtctcGggagggg	0.980522	0.802069	8.70074	7.15277	1.52588e-05	0.00210571	1	-1.54797	-0.174523	strong	strong
chr19	44879418	44879418	1	+	rs41290120	G	A	SNV	-4;6	NA	FactorBook	UA9	UA9	tgggggtctcAggaggggagg	0.824752	0.933814	6.34649	7.16469	0.00127435	5.31673e-05	1	0.818194	0.106797	strong	strong
chr19	44879418	44879418	1	+	rs41290120	G	T	SNV	-11;13	SETDB1	ENCODE-motif	SETDB1_disc1	SETDB1_disc1	ctcccccaggttgctgggggtctcGggaggggagggctgctccccactc	0.761312	0.657585	11.4139	9.9314	8.43268e-05	0.00184422	1	-1.48255	-0.1	strong	strong
chr19	44879418	44879418	1	+	rs41290120	G	A	SNV	-4;5	NANOG	ENCODE-motif	NANOG_disc3	NANOG_disc3	gggggtctcAggaggggag	0.836867	0.946653	5.70035	6.42249	0.00144672	6.29425e-05	1	0.72214	0.106614	strong	strong
chr19	44879418	44879418	1	+	rs41290120	G	T	SNV	-1;8	SP1	ENCODE-motif	SP1_known4	SP1_known4	gggggtctcGggaggggag	0.928628	0.800589	7.35003	6.37566	0.000107765	0.00170231	1	-0.974369	-0.123445	strong	strong
chr19	44879460	44879460	1	+	rs406456	G	A	SNV	-7;9	PURA	HOCOMOCO	PURA_f1	PURA_HUMAN	cattcttaggggccctGagggcatggggcaggc	0.85347	0.760154	5.00223	4.48714	3.0575e-05	0.000784903	1	-0.515092	-0.08864	weak	strong
chr19	44879460	44879460	1	+	rs406456	G	C	SNV	-7;9	PURA	HOCOMOCO	PURA_f1	PURA_HUMAN	cattcttaggggccctGagggcatggggcaggc	0.85347	0.747618	5.00223	4.41795	3.0575e-05	0.00112175	1	-0.584283	-0.100547	weak	strong
chr19	44879460	44879460	1	+	rs406456	G	A	SNV	1;16	RAD21	ENCODE-motif	RAD21_disc6	RAD21_disc6	cattcttaggggccctGagggcatggggcaggc	0.959537	0.84271	4.54871	4.01227	1.99992e-05	0.00141761	1	-0.53643	-0.113303	weak	strong
chr19	44879460	44879460	1	+	rs406456	G	T	SNV	-8;6	TFAP2A	ENCODE-motif	TFAP2_disc2	TFAP2_disc2	ttcttaggggccctGagggcatggggcag	0.965966	0.876106	9.15383	8.32798	1.11815e-05	0.000260641	1	-0.82585	-0.0872381	strong	strong
chr19	44879460	44879460	1	+	rs406456	G	A	SNV	-4;18	GTF3C2	ENCODE-motif	BDP1_disc1	BDP1_disc1	cactcccattcttaggggccctGagggcatggggcaggcgggggg	0.691917	0.630822	15.659	14.3281	7.25904e-05	0.000551353	1	-1.33092	-0.0594945	strong	weak
chr19	44879460	44879460	1	+	rs406456	G	T	SNV	1;16	RAD21	ENCODE-motif	RAD21_disc6	RAD21_disc6	cattcttaggggccctGagggcatggggcaggc	0.959537	0.84271	4.54871	4.01227	1.99992e-05	0.00141761	1	-0.53643	-0.113303	weak	strong
chr19	44879460	44879460	1	+	rs406456	G	T	SNV	-7;9	PURA	HOCOMOCO	PURA_f1	PURA_HUMAN	cattcttaggggccctGagggcatggggcaggc	0.85347	0.767117	5.00223	4.52558	3.0575e-05	0.000639577	1	-0.476652	-0.0820251	weak	strong
chr19	44879460	44879460	1	+	rs406456	G	C	SNV	-4;18	GTF3C2	ENCODE-motif	BDP1_disc1	BDP1_disc1	cactcccattcttaggggccctGagggcatggggcaggcgggggg	0.691917	0.629402	15.659	14.2972	7.25904e-05	0.000575914	1	-1.36187	-0.0608781	strong	weak
chr19	44879460	44879460	1	+	rs406456	G	A	SNV	-8;3	PRDM14	HOMER	PRDM14(Zf)/H1-PRDM14-ChIP-Seq(GSE22767)/Homer	PRDM14	ttaggggccctAagggcatgggg	0.728381	0.893774	7.37696	8.99253	0.00290853	5.06043e-05	1	1.61557	0.161071	strong	strong
chr19	44879460	44879460	1	+	rs406456	G	A	SNV	-8;6	TFAP2A	ENCODE-motif	TFAP2_disc2	TFAP2_disc2	ttcttaggggccctGagggcatggggcag	0.965966	0.87141	9.15383	8.28482	1.11815e-05	0.000287648	1	-0.869006	-0.0917969	strong	strong
chr19	44879460	44879460	1	+	rs406456	G	A	SNV	-4;4	TFAP2A	HOCOMOCO	AP2A_f2	AP2A_HUMAN	ggggccctGagggcatg	0.972987	0.823624	8.16584	6.92869	3.43323e-05	0.00128937	1	-1.23714	-0.147462	strong	strong
chr19	44879460	44879460	1	+	rs406456	G	T	SNV	-4;4	TFAP2A	HOCOMOCO	AP2A_f2	AP2A_HUMAN	ggggccctGagggcatg	0.972987	0.823624	8.16584	6.92869	3.43323e-05	0.00128937	1	-1.23714	-0.147462	strong	strong
chr19	44879460	44879460	1	+	rs406456	G	C	SNV	-1;18	HDAC2	ENCODE-motif	HDAC2_disc3	HDAC2_disc3	tcccattcttaggggccctCagggcatggggcaggcggg	0.665038	0.762558	11.0164	12.575	0.00136454	7.83546e-05	1	1.55855	0.0952092	strong	strong
chr19	44879460	44879460	1	+	rs406456	G	T	SNV	-4;18	GTF3C2	ENCODE-motif	BDP1_disc1	BDP1_disc1	cactcccattcttaggggccctGagggcatggggcaggcgggggg	0.691917	0.630822	15.659	14.3281	7.25904e-05	0.000551353	1	-1.33092	-0.0594945	strong	weak
chr19	44879460	44879460	1	+	rs406456	G	A	SNV	-4;4	TFAP2C	HOCOMOCO	AP2C_f1	AP2C_HUMAN	ggggccctGagggcatg	0.964538	0.844968	9.12127	7.99659	6.48499e-05	0.00133514	1	-1.12467	-0.118952	strong	strong
chr19	44879460	44879460	1	+	rs406456	G	T	SNV	-4;4	TFAP2C	HOCOMOCO	AP2C_f1	AP2C_HUMAN	ggggccctGagggcatg	0.964538	0.844968	9.12127	7.99659	6.48499e-05	0.00133514	1	-1.12467	-0.118952	strong	strong
chr19	44879460	44879460	1	-	rs406456	G	T	SNV	-14;1	BARHL1	ENCODE-motif	BARHL1_known_ref4	BARHL1_4	attcttaggggccctTagggcatggggcagg	0.778491	0.895274	8.22519	9.41409	0.0012521	8.28325e-05	1	1.1889	0.113442	strong	strong
chr19	44879460	44879460	1	-	rs406456	G	T	SNV	-14;1	BARHL2	ENCODE-motif	BARHL2_known_ref4	BARHL2_4	attcttaggggccctTagggcatggggcagg	0.784799	0.911602	7.07737	8.1713	0.00172013	8.99893e-05	1	1.09393	0.122447	strong	strong
chr19	44879709	44879709	1	+	rs3852860	C	T	SNV	-2;7	RBPJ	HOMER	Rbpj1(?)/Panc1-Rbpj1-ChIP-Seq(GSE47459)/Homer	Rbpj1	acctctgctTtcccaagcc	0.852004	0.987354	7.77805	8.984	0.00101376	2.95639e-05	1	1.20595	0.13257	strong	strong
chr19	44879709	44879709	1	-	rs3852860	C	T	SNV	-11;3	PPARG	ENCODE-motif	RXRA_known7	RXRA_known7	gcgtcacctctgctCtcccaagcctccat	0.859986	0.78327	6.6359	6.07823	6.3044e-05	0.000638234	1	-0.557667	-0.0728625	weak	strong
chr19	44879709	44879709	1	-	rs3852860	C	T	SNV	-4;8	IKZF1	ENCODE-motif	IKZF1_known_ref1	IKZF1_1	gtcacctctgctTtcccaagcctcc	0.811779	0.954829	7.10913	8.31084	0.00157541	6.73234e-05	1	1.20171	0.138281	strong	strong
chr19	44879709	44879709	1	-	rs3852860	C	T	SNV	-11;2	NR2C2	HOMER	TR4(NR),DR1/Hela-TR4-ChIP-Seq(GSE24685)/Homer	TR4	cgtcacctctgctCtcccaagcctcca	0.80349	0.716526	10.0769	9.02036	5.49033e-05	0.000672583	1	-1.05652	-0.0847639	strong	strong
chr19	44879709	44879709	1	-	rs3852860	C	T	SNV	-1;7	RBPJ	HOCOMOCO	SUH_f1	SUH_HUMAN	cctctgctTtcccaagc	0.804016	0.959188	6.77398	8.04773	0.00193405	6.48499e-05	1	1.27375	0.151949	strong	strong
chr19	44879709	44879709	1	-	rs3852860	C	T	SNV	-11;2	RXRA	HOMER	RXR(NR),DR1/3T3L1-RXR-ChIP-Seq(GSE13511)/Homer	RXR	cgtcacctctgctCtcccaagcctcca	0.838718	0.757083	8.31273	7.54338	5.59464e-05	0.000561278	1	-0.769345	-0.0782437	strong	strong
chr19	44879780	44879780	1	+	rs11673139	A	T	SNV	-3;14	THRB	ENCODE-motif	THRB_known_ref1	THRB_1	cacaaggctgtcgtgggAcccagtaaggacatgcc	0.807715	0.77464	13.7841	13.234	1.88001e-05	5.52459e-05	1	-0.550167	-0.032396	weak	weak
chr19	44879780	44879780	1	+	rs11673139	A	T	SNV	-3;14	THRA	ENCODE-motif	THRA_known_ref1	THRA_1	cacaaggctgtcgtgggAcccagtaaggacatgcc	0.796979	0.763451	14.0788	13.5005	1.91158e-05	6.03023e-05	1	-0.5783	-0.0328943	weak	weak
chr19	44879780	44879780	1	+	rs11673139	A	T	SNV	-3;13	RARA	ENCODE-motif	RARA_known_ref4	RARA_4	acaaggctgtcgtgggTcccagtaaggacatgc	0.70029	0.782753	12.5592	13.9953	0.000515882	4.92402e-05	1	1.43617	0.0807794	strong	strong
chr19	44879780	44879780	1	+	rs11673139	A	T	SNV	-3;13	RARB	ENCODE-motif	RARB_known_ref3	RARB_3	acaaggctgtcgtgggTcccagtaaggacatgc	0.673553	0.757487	13.3126	14.931	0.000756154	6.85052e-05	1	1.61837	0.0825406	strong	strong
chr19	44879780	44879780	1	+	rs11673139	A	T	SNV	-10;3	PAX6	ENCODE-motif	PAX6_known_ref2	PAX6_2	aggctgtcgtgggAcccagtaaggaca	0.792378	0.690286	10.9688	9.59809	5.54062e-05	0.000992961	1	-1.3707	-0.0996412	strong	strong
chr19	44879780	44879780	1	-	rs11673139	A	T	SNV	-8;5	ZNF524	ENCODE-motif	ZNF524_known_ref2	ZNF524_2	aggctgtcgtgggTcccagtaaggaca	0.852449	0.893955	9.72252	10.1779	0.000235591	8.03098e-05	1	0.455344	0.0401495	weak	weak
chr19	44879804	44879804	1	-	rs3852861	G	A	SNV	-9;7	SIX6	ENCODE-motif	SIX5_known1	SIX5_known1	aggacatgcccgtgatAccctcatgcagcctca	0.852358	0.984625	8.97705	10.3164	0.00023403	8.22736e-06	1	1.33937	0.127898	strong	strong
chr19	44879804	44879804	1	-	rs3852861	G	A	SNV	-9;7	SIX2	ENCODE-motif	SIX5_known3	SIX5_known3	aggacatgcccgtgatAccctcatgcagcctca	0.819848	0.947031	9.10314	10.4547	0.000269552	7.81979e-06	1	1.35155	0.122672	strong	strong
chr19	44879804	44879804	1	-	rs3852861	G	A	SNV	-9;7	SIX3	ENCODE-motif	SIX5_known4	SIX5_known4	aggacatgcccgtgatAccctcatgcagcctca	0.799695	0.928966	8.84818	10.2088	0.000385226	9.27935e-06	1	1.36059	0.124182	strong	strong
chr19	44879804	44879804	1	-	rs3852861	G	A	SNV	-9;7	SIX1	ENCODE-motif	SIX5_known2	SIX5_known2	aggacatgcccgtgatAccctcatgcagcctca	0.827274	0.967084	8.17989	9.49858	0.000539746	9.71265e-06	1	1.31869	0.134436	strong	strong
chr19	44879804	44879804	1	-	rs3852861	G	A	SNV	-9;7	SIX6	ENCODE-motif	SIX5_known7	SIX5_known7	aggacatgcccgtgatAccctcatgcagcctca	0.821105	0.967702	8.29	9.70171	0.000540538	1.05079e-05	1	1.41171	0.140992	strong	strong
chr19	44879804	44879804	1	-	rs3852861	G	A	SNV	-9;7	SIX6	ENCODE-motif	SIX5_known6	SIX5_known6	aggacatgcccgtgatAccctcatgcagcctca	0.812715	0.936729	9.17425	10.5166	0.000315917	1.03465e-05	1	1.3424	0.119841	strong	strong
chr19	44879804	44879804	1	+	rs3852861	G	T	SNV	-15;4	TP53	ENCODE-motif	TP53_known_ref1	TP53_1	gtaaggacatgcccgtgatTccctcatgcagcctcattg	0.648974	0.71202	17.2185	18.8577	0.000307601	3.56578e-05	1	1.63915	0.0622188	strong	weak
chr19	44879804	44879804	1	-	rs3852861	G	T	SNV	-1;13	THRA	HOMER	THRa(NR)/C17.2-THRa-ChIP-Seq(GSE38347)/Homer	THRa	gacatgcccgtgatGccctcatgcagcct	0.877363	0.815973	6.73608	6.29109	7.20844e-05	0.000541565	1	-0.444987	-0.0583588	weak	weak
chr19	44879804	44879804	1	+	rs3852861	G	T	SNV	-17;2	TP53	ENCODE-motif	TP53_known_ref4	TP53_4	gtaaggacatgcccgtgatTccctcatgcagcctcattg	0.749455	0.806709	14.4618	15.5356	2.93203e-05	2.78831e-06	1	1.07383	0.0560428	strong	strong
chr19	44879804	44879804	1	-	rs3852861	G	A	SNV	-1;13	THRA	HOMER	THRa(NR)/C17.2-THRa-ChIP-Seq(GSE38347)/Homer	THRa	gacatgcccgtgatGccctcatgcagcct	0.877363	0.818793	6.73608	6.31153	7.20844e-05	0.000498801	1	-0.42455	-0.0556787	weak	weak
chr19	44879804	44879804	1	-	rs3852861	G	A	SNV	-1;15	THRB	HOCOMOCO	THB_do	THB_HUMAN	aggacatgcccgtgatGccctcatgcagcctca	0.873614	0.790781	8.36358	7.5979	8.17048e-05	0.000966359	1	-0.765681	-0.0803286	strong	strong
chr19	44879804	44879804	1	+	rs3852861	G	C	SNV	-2;13	ZNF143	ENCODE-motif	ZNF143_known2	ZNF143_known2	ggacatgcccgtgatCccctcatgcagcctc	0.744208	0.787147	12.2853	12.9783	0.000338026	9.98762e-05	1	0.692963	0.0422193	weak	weak
chr19	44879804	44879804	1	-	rs3852861	G	A	SNV	-2;14	THRA	HOCOMOCO	THA_f2	THA_HUMAN	aggacatgcccgtgatGccctcatgcagcctca	0.845969	0.769967	5.2125	4.78209	8.89768e-05	0.000940155	1	-0.430409	-0.0707352	weak	strong
chr19	44879804	44879804	1	-	rs3852861	G	T	SNV	-3;9	ATF4	ENCODE-motif	ATF4_known_ref2	ATF4_2	catgcccgtgatTccctcatgcagc	0.763282	0.888033	9.01942	10.4541	0.00134848	7.32988e-05	1	1.43468	0.122186	strong	strong
chr19	44879804	44879804	1	-	rs3852861	G	T	SNV	-3;10	ATF4	ENCODE-motif	ATF4_known_ref3	ATF4_3	acatgcccgtgatTccctcatgcagcc	0.734101	0.846702	10.9663	12.6055	0.000815473	4.13284e-05	1	1.63915	0.110477	strong	strong
chr19	44879804	44879804	1	-	rs3852861	G	T	SNV	-1;15	THRB	HOCOMOCO	THB_do	THB_HUMAN	aggacatgcccgtgatGccctcatgcagcctca	0.873614	0.793238	8.36358	7.62061	8.17048e-05	0.000911917	1	-0.74297	-0.0779459	strong	strong
chr19	44879804	44879804	1	-	rs3852861	G	C	SNV	-1;13	THRA	HOMER	THRa(NR)/C17.2-THRa-ChIP-Seq(GSE38347)/Homer	THRa	gacatgcccgtgatGccctcatgcagcct	0.877363	0.819793	6.73608	6.31878	7.20844e-05	0.000484503	1	-0.417299	-0.0547276	weak	weak
chr19	44879804	44879804	1	-	rs3852861	G	C	SNV	-10;1	RARG	HOMER	RARg(NR)/ES-RARg-ChIP-Seq(GSE30538)/Homer	RARg	atgcccgtgatCccctcatgcag	0.72372	0.83946	8.50071	9.82965	0.00149179	7.52807e-05	1	1.32894	0.113847	strong	strong
chr19	44879804	44879804	1	-	rs3852861	G	A	SNV	-6;4	SPZ1	ENCODE-motif	SPZ1_known_ref2	SPZ1_2	tgcccgtgatAccctcatgca	0.771075	0.879919	5.98196	6.80908	0.000892162	3.69549e-05	1	0.82712	0.107118	strong	strong
chr19	44879804	44879804	1	-	rs3852861	G	T	SNV	-5;7	DUXA	ENCODE-motif	DUXA_known_ref1	DUXA_1	catgcccgtgatTccctcatgcagc	0.80307	0.910959	7.43491	8.39616	0.00123179	0.000104547	1	0.961248	0.104603	strong	strong
chr19	44879804	44879804	1	-	rs3852861	G	T	SNV	-2;14	THRA	HOCOMOCO	THA_f2	THA_HUMAN	aggacatgcccgtgatGccctcatgcagcctca	0.845969	0.767727	5.2125	4.7694	8.89768e-05	0.000996461	1	-0.4431	-0.0728207	weak	strong
chr19	44879804	44879804	1	+	rs3852861	G	T	SNV	-6;4	YBX1	HOCOMOCO	YBOX1_f2	YBOX1_HUMAN	tgcccgtgatTccctcatgca	0.766548	0.936967	3.81317	4.62395	0.00746918	7.55787e-05	1	0.810781	0.164665	strong	strong
chr19	44879804	44879804	1	-	rs3852861	G	C	SNV	-1;15	THRB	HOCOMOCO	THB_do	THB_HUMAN	aggacatgcccgtgatGccctcatgcagcctca	0.873614	0.797801	8.36358	7.66279	8.17048e-05	0.000817823	1	-0.700793	-0.0735211	strong	strong
chr19	44879822	44879822	1	-	rs71352237	T	C	SNV	1;17	RARA	ENCODE-motif	RARA_known_ref6	RARA_6	ccctcatgcagcctcatTgacctccacagacccca	0.86892	0.787897	15.767	14.3305	3.16689e-06	4.85622e-05	1	-1.43651	-0.0794046	strong	strong
chr19	44879822	44879822	1	-	rs71352237	T	C	SNV	1;9	RORA	ENCODE-motif	RORA_known_ref4	RORA_4	cagcctcatTgacctccac	0.964637	0.799893	9.78863	8.14948	6.58035e-05	0.00196362	1	-1.63915	-0.161644	strong	strong
chr19	44879822	44879822	1	-	rs71352237	T	C	SNV	1;17	RARA	ENCODE-motif	RARA_known_ref8	RARA_8	ccctcatgcagcctcatTgacctccacagacccca	0.823194	0.736257	15.4926	13.8934	7.64216e-06	0.000138772	1	-1.59928	-0.085317	strong	strong
chr19	44879822	44879822	1	-	rs71352237	T	C	SNV	-2;7	RXRB	HOCOMOCO	RXRB_f1	RXRB_HUMAN	cagcctcatTgacctccac	0.951797	0.747923	6.90074	5.46179	0.000100136	0.00433636	1	-1.43895	-0.198723	strong	strong
chr19	44879822	44879822	1	-	rs71352237	T	C	SNV	-1;17	NR1I2	HOCOMOCO	NR1I2_f2	NR1I2_HUMAN	gccctcatgcagcctcatTgacctccacagaccccac	0.868953	0.759525	8.66322	7.60429	4.14891e-05	0.00118786	1	-1.05893	-0.106625	strong	strong
chr19	44879822	44879822	1	-	rs71352237	T	C	SNV	-11;6	RARG	ENCODE-motif	RARG_known_ref5	RARG_5	ccctcatgcagcctcatTgacctccacagacccca	0.768488	0.685669	13.726	12.2887	5.23549e-05	0.000616318	1	-1.43723	-0.0809999	strong	strong
chr19	44879822	44879822	1	-	rs71352237	T	C	SNV	-1;18	RARG	HOCOMOCO	RARG_do	RARG_HUMAN	tgccctcatgcagcctcatTgacctccacagaccccacc	0.919887	0.753008	8.12724	6.71428	2.06755e-05	0.00259171	1	-1.41296	-0.160463	strong	strong
chr19	44879822	44879822	1	-	rs71352237	T	C	SNV	-1;6	NR2F1	ENCODE-motif	HNF4_known25	HNF4_known25	gcctcatTgacctcc	0.991939	0.832226	8.29398	6.98403	6.10352e-05	0.00106812	1	-1.30996	-0.156692	strong	strong
chr19	44879822	44879822	1	-	rs71352237	T	C	SNV	1;16	RARG	ENCODE-motif	RARG_known_ref3	RARG_3	cctcatgcagcctcatTgacctccacagacccc	0.871429	0.782084	14.7088	13.2358	4.91529e-06	9.42951e-05	1	-1.47302	-0.087531	strong	strong
chr19	44879822	44879822	1	-	rs71352237	T	C	SNV	-6;2	HBP1	HOCOMOCO	HBP1_f1	HBP1_HUMAN	agcctcatTgacctcca	0.976571	0.787799	5.7609	4.71231	3.05176e-05	0.00376129	1	-1.0486	-0.177998	strong	strong
chr19	44879822	44879822	1	-	rs71352237	T	C	SNV	1;16	RARG	ENCODE-motif	RARG_known_ref9	RARG_9	cctcatgcagcctcatTgacctccacagacccc	0.787949	0.705346	15.8207	14.2004	2.35197e-05	0.000300623	1	-1.62025	-0.0810934	strong	strong
chr19	44879822	44879822	1	-	rs71352237	T	C	SNV	1;16	RARG	ENCODE-motif	RARG_known_ref6	RARG_6	cctcatgcagcctcatTgacctccacagacccc	0.823521	0.730474	9.38301	8.37456	2.64793e-05	0.000447138	1	-1.00845	-0.0892774	strong	strong
chr19	44879822	44879822	1	-	rs71352237	T	C	SNV	1;17	RARA	ENCODE-motif	RARA_known_ref2	RARA_2	ccctcatgcagcctcatTgacctccacagacccca	0.813772	0.732705	13.7554	12.4238	1.88579e-05	0.00024165	1	-1.33161	-0.079195	strong	strong
chr19	44879822	44879822	1	-	rs71352237	T	C	SNV	1;17	RARB	ENCODE-motif	RARB_known_ref2	RARB_2	ccctcatgcagcctcatTgacctccacagacccca	0.815333	0.730842	15.1672	13.6315	1.49973e-05	0.000217248	1	-1.5357	-0.0829047	strong	strong
chr19	44879822	44879822	1	-	rs71352237	T	C	SNV	-6;4	TLX1	HOCOMOCO	TLX1_f1	TLX1_HUMAN	gcagcctcatTgacctccaca	0.96403	0.693366	4.96411	3.61745	9.10759e-05	0.0313151	1	-1.34666	-0.26184	strong	strong
chr19	44879822	44879822	1	+	rs71352237	T	C	SNV	-1;8	ESRRB	HOMER	Esrrb(NR)/mES-Esrrb-ChIP-Seq(GSE11431)/Homer	Esrrb	cagcctcatTgacctccac	0.892351	0.768191	7.62555	6.59832	9.82285e-05	0.00187111	1	-1.02723	-0.120621	strong	strong
chr19	44879822	44879822	1	+	rs71352237	T	C	SNV	-9;4	NR1H4	ENCODE-motif	NR1H4_known_ref1	NR1H4_1	catgcagcctcatTgacctccacagac	0.854162	0.728166	11.3053	9.66616	3.31998e-05	0.00125503	1	-1.63915	-0.124154	strong	strong
chr19	44879822	44879822	1	+	rs71352237	T	C	SNV	-9;14	COMP1	ENCODE-motif	COMP1_known_ref1	COMP1_1	gtgatgccctcatgcagcctcatTgacctccacagaccccaccaagc	0.819558	0.717084	8.23145	7.23984	4.48864e-05	0.00130969	1	-0.991614	-0.0993847	strong	strong
chr19	44879822	44879822	1	+	rs71352237	T	C	SNV	-1;10	ZBTB7B	ENCODE-motif	ZBTB7A_known4	ZBTB7A_known4	tgcagcctcatCgacctccacag	0.829122	0.899007	8.72445	9.43566	0.00049454	7.47442e-05	1	0.711216	0.0679714	strong	weak
chr19	44879822	44879822	1	-	rs71352237	T	C	SNV	-2;11	ESRRA	ENCODE-motif	ESRRA_known2	ESRRA_known2	catgcagcctcatTgacctccacagac	0.965117	0.828076	8.50092	7.32713	6.57551e-05	0.00128137	1	-1.17379	-0.13339	strong	strong
chr19	44879822	44879822	1	-	rs71352237	T	C	SNV	1;9	THRB	HOCOMOCO	THB_f1	THB_HUMAN	cagcctcatTgacctccac	0.907124	0.782016	7.90212	6.83069	9.34601e-05	0.00200558	1	-1.07143	-0.123189	strong	strong
chr19	44879822	44879822	1	-	rs71352237	T	C	SNV	-4;6	RARB	HOCOMOCO	RARB_f1	RARB_HUMAN	gcagcctcatTgacctccaca	0.994341	0.814911	9.38933	7.72402	1.69277e-05	0.00191116	1	-1.66531	-0.176376	strong	strong
chr19	44879822	44879822	1	-	rs71352237	T	C	SNV	1;16	ESRRA	ENCODE-motif	ESRRA_known10	ESRRA_known10	cctcatgcagcctcatTgacctccacagacccc	0.756033	0.701872	14.4877	13.4689	6.69435e-05	0.000345472	1	-1.01881	-0.0534052	strong	weak
chr19	44879822	44879822	1	-	rs71352237	T	C	SNV	1;17	NR1H	ENCODE-motif	NR1H_known_ref1	NR1H_1	ccctcatgcagcctcatTgacctccacagacccca	0.888546	0.827336	13.3047	12.4056	2.87025e-06	3.54061e-05	1	-0.899074	-0.0601718	strong	strong
chr19	44879822	44879822	1	-	rs71352237	T	C	SNV	-8;7	NR1D1	HOMER	Reverb(NR),DR2/RAW-Reverba.biotin-ChIP-Seq(GSE45914)/Homer	Reverb	ctcatgcagcctcatTgacctccacagaccc	0.826589	0.716615	9.86695	8.61461	2.29292e-05	0.000629625	1	-1.25234	-0.105757	strong	strong
chr19	44879822	44879822	1	+	rs71352237	T	C	SNV	1;15	NR1H	ENCODE-motif	NR1H_known_ref2	NR1H_2	ctcatgcagcctcatTgacctccacagaccc	0.849761	0.789981	13.1187	12.2196	2.23834e-05	0.000140647	1	-0.899074	-0.0584642	strong	weak
chr19	44879822	44879822	1	-	rs71352237	T	C	SNV	1;6	RARG	HOCOMOCO	RARG_f1	RARG_HUMAN	cctcatTgacctc	1	0.840886	8.38972	7.06892	0	0.00219727	1	-1.32081	-0.157431	strong	strong
chr19	44879822	44879822	1	-	rs71352237	T	C	SNV	1;15	NR1H2	HOMER	LXRE(NR),DR4/RAW-LXRb.biotin-ChIP-Seq(GSE21512)/Homer	LXRE	ctcatgcagcctcatTgacctccacagaccc	0.835989	0.742436	10.7732	9.60467	2.69725e-05	0.00043909	1	-1.16855	-0.0911371	strong	strong
chr19	44879822	44879822	1	-	rs71352237	T	C	SNV	-12;7	VDR	HOMER	VDR(NR),DR3/GM10855-VDR+vitD-ChIP-Seq(GSE22484)/Homer	VDR	tgccctcatgcagcctcatTgacctccacagaccccacc	0.836359	0.709832	8.35225	7.14636	5.39772e-05	0.00217309	1	-1.20588	-0.121661	strong	strong
chr19	44879822	44879822	1	-	rs71352237	T	C	SNV	-1;15	THRA	HOCOMOCO	THA_f2	THA_HUMAN	cctcatgcagcctcatTgacctccacagacccc	0.922625	0.833779	5.64661	5.14346	2.31236e-06	0.000137809	1	-0.503148	-0.0826894	weak	strong
chr19	44879822	44879822	1	-	rs71352237	T	C	SNV	1;14	THRA	HOMER	THRa(NR)/C17.2-THRa-ChIP-Seq(GSE38347)/Homer	THRa	tcatgcagcctcatTgacctccacagacc	0.918958	0.82712	7.03758	6.37189	1.24387e-05	0.000389959	1	-0.665688	-0.0873032	weak	strong
chr19	44879822	44879822	1	-	rs71352237	T	C	SNV	1;16	THRB	HOCOMOCO	THB_do	THB_HUMAN	cctcatgcagcctcatTgacctccacagacccc	0.90316	0.787711	8.6367	7.56952	2.29183e-05	0.00103829	1	-1.06718	-0.111959	strong	strong
chr19	44879822	44879822	1	-	rs71352237	T	C	SNV	-10;5	VDR	HOCOMOCO	VDR_f2	VDR_HUMAN	ctcatgcagcctcatTgacctccacagaccc	0.831207	0.708489	7.07159	6.08365	9.61905e-05	0.00251209	1	-0.987945	-0.117188	strong	strong
chr19	44879822	44879822	1	-	rs71352237	T	C	SNV	-1;11	RORA	ENCODE-motif	RORA_known_ref1	RORA_1	atgcagcctcatTgacctccacaga	0.958563	0.796255	9.92356	8.28441	6.45369e-05	0.00194328	1	-1.63915	-0.158494	strong	strong
chr19	44879858	44879858	1	-	rs34224078	A	G	SNV	-1;6	NA	FactorBook	UA12	UA12	gccaggcAgtgctgg	0.985741	0.90349	8.6924	7.97729	3.05176e-05	0.000427246	1	-0.715115	-0.0811122	strong	strong
chr19	44879858	44879858	1	+	rs34224078	A	T	SNV	-11;10	RREB1	HOCOMOCO	RREB1_si	RREB1_HUMAN	ccaccaagccctgtgccaggcTgtgctggggctgcagctgtgg	0.666524	0.77853	8.22605	9.55921	0.00270815	9.71416e-05	1	1.33315	0.109318	strong	strong
chr19	44879858	44879858	1	+	rs34224078	A	G	SNV	-6;4	SMC3	ENCODE-motif	SMC3_disc3	SMC3_disc3	tgtgccaggcGgtgctggggc	0.832274	0.970541	4.53608	5.25677	0.00540113	4.24385e-05	1	0.720693	0.133207	strong	strong
chr19	44879858	44879858	1	+	rs34224078	A	T	SNV	-9;1	SMAD2	HOCOMOCO	SMAD2_si	SMAD2_HUMAN	tgtgccaggcTgtgctggggc	0.836168	0.941123	5.87151	6.5823	0.00173163	5.76973e-05	1	0.710783	0.101817	strong	strong
chr19	44879858	44879858	1	+	rs34224078	A	G	SNV	-3;10	HF1H3B	ENCODE-motif	HF1H3B_known_ref1	HF1H3B_1	ccctgtgccaggcGgtgctggggctgc	0.693284	0.788197	12.2081	13.8473	0.00104371	8.13752e-05	1	1.63915	0.0936384	strong	strong
chr19	44879858	44879858	1	-	rs34224078	A	T	SNV	-1;6	NA	FactorBook	UA12	UA12	gccaggcAgtgctgg	0.985741	0.93151	8.6924	8.2209	3.05176e-05	0.000213623	1	-0.471505	-0.0534806	weak	weak
chr19	44879858	44879858	1	-	rs34224078	A	T	SNV	-9;5	ZSCAN4	ENCODE-motif	ZSCAN4_known_ref3	ZSCAN4_3	gccctgtgccaggcTgtgctggggctgca	0.730438	0.830562	12.0851	13.6991	0.000426722	2.27503e-05	1	1.61394	0.0982293	strong	strong
chr19	44879858	44879858	1	+	rs34224078	A	G	SNV	-1;20	ZBTB7B	HOCOMOCO	ZBT7B_si	ZBT7B_HUMAN	ccaccaagccctgtgccaggcGgtgctggggctgcagctgtgg	0.725957	0.793966	8.54601	9.31101	0.000886464	9.9185e-05	1	0.764998	0.065786	strong	weak
chr19	44879882	44879882	1	+	rs35879138	T	A	SNV	-5;11	NR1H	ENCODE-motif	NR1H_known_ref3	NR1H_3	ggctgcagctgtggccTgcacagacccagtgcc	0.857802	0.795224	6.32801	5.89603	2.71685e-05	0.000231169	1	-0.431981	-0.0590976	weak	weak
chr19	44879882	44879882	1	-	rs35879138	T	A	SNV	-6;10	THRA	HOCOMOCO	THA_f2	THA_HUMAN	ggctgcagctgtggccTgcacagacccagtgcc	0.876108	0.723752	5.38318	4.52036	2.62276e-05	0.00282262	1	-0.862815	-0.141798	strong	strong
chr19	44879882	44879882	1	-	rs35879138	T	A	SNV	-5;9	THRA	HOMER	THRa(NR)/C17.2-THRa-ChIP-Seq(GSE38347)/Homer	THRa	ctgcagctgtggccTgcacagacccagtg	0.90745	0.829183	6.95416	6.38684	2.10805e-05	0.00036669	1	-0.567316	-0.0744021	weak	strong
chr19	44879882	44879882	1	-	rs35879138	T	A	SNV	-5;10	NR1H2	HOMER	LXRE(NR),DR4/RAW-LXRb.biotin-ChIP-Seq(GSE21512)/Homer	LXRE	gctgcagctgtggccTgcacagacccagtgc	0.800543	0.765478	10.3305	9.89247	8.59865e-05	0.000238605	1	-0.437996	-0.0341601	weak	weak
chr19	44890947	44890947	1	+	rs561654715	G	A	SNV	-8;1	TBP	ENCODE-motif	TATA_disc4	TATA_disc4	agaggcgggGcgatgcctc	0.918768	0.786724	10.4905	9.00791	1.23978e-05	0.000543594	1	-1.48255	-0.13002	strong	strong
chr19	44890947	44890947	1	+	rs561654715	G	A	SNV	-10;4	IRF1	ENCODE-motif	IRF_disc4	IRF_disc4	aggagagaggcgggGcgatgcctcagcgg	0.912208	0.867427	9.3668	8.9207	1.43368e-05	8.11256e-05	1	-0.4461	-0.0435587	weak	weak
chr19	44890947	44890947	1	+	rs561654715	G	A	SNV	-13;1	SP1	ENCODE-motif	SP1_disc3	SP1_disc3	aggagagaggcgggGcgatgcctcagcgg	0.887061	0.826067	8.75791	8.17234	2.07918e-05	0.000162663	1	-0.585571	-0.0594962	weak	weak
chr19	44890947	44890947	1	-	rs561654715	G	A	SNV	-9;-1	SP1	ENCODE-motif	SP1_known7	SP1_known7	agaggcgggGcgatgcctc	0.902119	0.761837	7.13041	6.05088	5.72205e-05	0.00232315	1	-1.07953	-0.136933	strong	strong
chr19	44890947	44890947	1	+	rs561654715	G	A	SNV	-15;8	SP4	HOCOMOCO	SP4_f1	SP4_HUMAN	gcctcctccaggagagaggcgggGcgatgcctcagcgggcgtggcaa	0.774611	0.713173	9.16407	8.47178	4.17188e-05	0.000455228	1	-0.692295	-0.0591513	weak	strong
chr19	44890947	44890947	1	+	rs561654715	G	A	SNV	-13;-1	SPI1	ENCODE-motif	SPI1_disc3	SPI1_disc3	ggagagaggcgggGcgatgcctcagcg	0.977421	0.884921	5.95545	5.40528	5.10029e-05	0.00297995	1	-0.55018	-0.0903451	weak	strong
chr19	44890947	44890947	1	-	rs561654715	G	A	SNV	-22;-1	GTF3C2	ENCODE-motif	BDP1_disc1	BDP1_disc1	cctcctccaggagagaggcgggGcgatgcctcagcgggcgtggca	0.75702	0.724192	17.0773	16.3621	5.73556e-06	2.17571e-05	1	-0.715128	-0.0319675	strong	weak
chr19	44890947	44890947	1	+	rs561654715	G	A	SNV	-9;1	NA	FactorBook	ZNF281	ZNF281	gagaggcgggGcgatgcctca	0.880558	0.790842	9.06922	8.16144	6.69956e-05	0.000708818	1	-0.907775	-0.088324	strong	strong
chr19	44890947	44890947	1	-	rs561654715	G	A	SNV	-9;3	PAX3	ENCODE-motif	PAX3_known_ref2	PAX3_2	gagagaggcgggAcgatgcctcagc	0.784719	0.863597	9.74755	10.706	0.000561848	7.11381e-05	1	0.958442	0.0775224	strong	weak
chr19	44890947	44890947	1	-	rs561654715	G	A	SNV	1;13	BACH1	HOCOMOCO	BACH1_si	BACH1_HUMAN	ggagagaggcgggAcgatgcctcagcg	0.734913	0.841301	9.34537	10.6379	0.000558507	2.68146e-05	1	1.29254	0.10286	strong	strong
chr19	44890947	44890947	1	-	rs561654715	G	A	SNV	-9;3	E2F4	ENCODE-motif	E2F_disc3	E2F_disc3	gagagaggcgggAcgatgcctcagc	0.829943	0.930717	7.30465	8.1638	0.000690818	7.90507e-05	1	0.859153	0.0981387	strong	weak
chr19	44890947	44890947	1	+	rs561654715	G	A	SNV	-8;3	E2F6	HOCOMOCO	E2F6_f1	E2F6_HUMAN	agagaggcgggAcgatgcctcag	0.857596	0.942607	8.01172	8.79027	0.000365257	3.6478e-05	1	0.778547	0.083572	strong	strong
chr19	44890947	44890947	1	+	rs561654715	G	A	SNV	-14;4	SP1	HOCOMOCO	SP1_f2	SP1_HUMAN	ctccaggagagaggcgggGcgatgcctcagcgggcgt	0.884594	0.821075	9.96436	9.27763	4.06606e-05	0.000320373	1	-0.686725	-0.0612489	weak	weak
chr19	44890947	44890947	1	-	rs561654715	G	A	SNV	-3;11	CREB1	ENCODE-motif	ATF3_known5	ATF3_known5	aggagagaggcgggGcgatgcctcagcgg	0.829484	0.743565	16.082	14.4428	7.72998e-06	0.000134069	1	-1.63915	-0.0847762	strong	strong
chr19	44890947	44890947	1	-	rs561654715	G	A	SNV	-9;2	SP1	HOMER	Sp1(Zf)/Promoter/Homer	Sp1	agagaggcgggGcgatgcctcag	0.913955	0.845614	11.9833	11.1045	9.0003e-06	6.86646e-05	1	-0.878764	-0.067134	strong	weak
chr19	44890947	44890947	1	+	rs561654715	G	A	SNV	-9;1	SP1	HOCOMOCO	SP1_f1	SP1_HUMAN	gagaggcgggGcgatgcctca	0.907198	0.838895	9.57691	8.87188	4.36306e-05	0.000340223	1	-0.70503	-0.0669238	strong	weak
chr19	44890954	44890954	1	-	rs76692773	C	T	SNV	-4;6	NFE2	ENCODE-motif	NFE2_known1	NFE2_known1	ggggcgatgcCtcagcgggcg	0.900217	0.84814	10.1848	9.60479	3.38554e-05	0.000162601	1	-0.580011	-0.0513459	weak	weak
chr19	44890954	44890954	1	-	rs76692773	C	T	SNV	-4;7	NFE2L2	HOMER	Nrf2(bZIP)/Lymphoblast-Nrf2-ChIP-Seq(GSE37589)/Homer	Nrf2	cggggcgatgcCtcagcgggcgt	0.820358	0.748247	12.0186	10.9875	6.57439e-05	0.000449777	1	-1.03112	-0.070686	strong	weak
chr19	44890954	44890954	1	+	rs76692773	C	T	SNV	-1;9	NA	FactorBook	UA9	UA9	ggggcgatgcCtcagcgggcg	0.944958	0.857687	7.24828	6.59357	2.67029e-05	0.000573397	1	-0.654712	-0.085458	weak	strong
chr19	44890954	44890954	1	+	rs76692773	C	T	SNV	-4;5	NFE2	ENCODE-motif	NFE2_disc1	NFE2_disc1	gggcgatgcCtcagcgggc	0.866694	0.823376	10.4417	9.93139	8.39233e-05	0.000265121	1	-0.51034	-0.042485	weak	weak
chr19	44890954	44890954	1	-	rs76692773	C	T	SNV	-4;6	MAF	ENCODE-motif	MAF_known2	MAF_known2	ggggcgatgcCtcagcgggcg	0.923787	0.799561	5.77519	5.03337	8.86917e-05	0.00222325	1	-0.741814	-0.119066	strong	strong
chr19	44890954	44890954	1	+	rs76692773	C	T	SNV	-1;8	NANOG	ENCODE-motif	NANOG_disc3	NANOG_disc3	gggcgatgcCtcagcgggc	0.947934	0.793904	6.43092	5.41774	5.72205e-05	0.00359821	1	-1.01317	-0.149581	strong	strong
chr19	44890954	44890954	1	+	rs76692773	C	T	SNV	1;11	NA	HOMER	Unknown-ESC-element(?)/mES-Nanog-ChIP-Seq(GSE11724)/Homer	Unknown-ESC-element	cggggcgatgcCtcagcgggcgt	0.883636	0.803225	9.44804	8.61073	7.54595e-05	0.000475943	1	-0.837307	-0.0785488	strong	weak
chr19	44891712	44891712	1	-	rs184017	T	G	SNV	-6;4	NA	FactorBook	UA9	UA9	gggcccccgcTgggctgcgat	0.946879	0.837816	7.26269	6.4445	2.16961e-05	0.00103474	1	-0.818194	-0.106797	strong	strong
chr19	44891712	44891712	1	+	rs184017	T	G	SNV	-4;6	REST	ENCODE-motif	REST_disc5	REST_disc5	gggcccccgcGgggctgcgat	0.786094	0.992291	4.16606	5.21132	0.00507259	8.34465e-06	1	1.04526	0.199082	strong	strong
chr19	44891712	44891712	1	-	rs184017	T	G	SNV	-5;4	NANOG	ENCODE-motif	NANOG_disc3	NANOG_disc3	ggcccccgcTgggctgcga	0.956069	0.84744	6.48443	5.76989	2.95639e-05	0.00111389	1	-0.714538	-0.105492	strong	strong
chr19	44891712	44891712	1	-	rs184017	T	G	SNV	-8;5	ZIC1	ENCODE-motif	ZIC1_known_ref2	ZIC1_2	gaggggcccccgcGgggctgcgatggc	0.813044	0.921961	5.79805	6.50861	0.000109039	2.54437e-06	1	0.710562	0.101252	strong	strong
chr19	44891712	44891712	1	+	rs184017	T	G	SNV	-9;5	ZIC2	ENCODE-motif	ZIC2_known_ref2	ZIC2_2	cgaggggcccccgcGgggctgcgatggcc	0.76534	0.862466	5.27547	5.87951	0.000362085	1.9351e-05	1	0.604042	0.0896891	weak	strong
chr19	44891712	44891712	1	+	rs184017	T	G	SNV	-10;3	ZIC1	ENCODE-motif	ZIC1_known_ref3	ZIC1_3	gaggggcccccgcTgggctgcgatggc	0.859868	0.825954	12.1625	11.6941	1.32769e-05	4.26136e-05	1	-0.468392	-0.0332243	weak	weak
chr19	44891712	44891712	1	+	rs184017	T	G	SNV	-8;8	RAD21	ENCODE-motif	RAD21_disc6	RAD21_disc6	ggcgaggggcccccgcGgggctgcgatggcctg	0.878864	0.983681	4.17828	4.65957	0.000543603	1.0505e-05	1	0.481288	0.101655	weak	strong
chr19	44891712	44891712	1	+	rs184017	T	G	SNV	-9;5	ZIC3	ENCODE-motif	ZIC3_known_ref2	ZIC3_2	cgaggggcccccgcGgggctgcgatggcc	0.760869	0.860462	5.23561	5.85528	0.000341019	1.59312e-05	1	0.619677	0.0921659	weak	strong
chr19	44891712	44891712	1	+	rs184017	T	G	SNV	-10;4	ZIC3	ENCODE-motif	ZIC3_known_ref4	ZIC3_4	cgaggggcccccgcTgggctgcgatggcc	0.874486	0.838548	12.3256	11.832	8.45362e-06	3.07038e-05	1	-0.493553	-0.0351299	weak	weak
chr19	44891712	44891712	1	+	rs184017	T	G	SNV	-9;14	SP4	HOCOMOCO	SP4_f1	SP4_HUMAN	ggtgaggggcgaggggcccccgcGgggctgcgatggcctggatctcg	0.70384	0.754559	8.36661	8.93812	0.00062265	9.73972e-05	1	0.571514	0.0488315	weak	weak
chr19	44891712	44891712	1	+	rs184017	T	G	SNV	-11;2	PLAG1	ENCODE-motif	PLAG1_known_ref1	PLAG1_1	gaggggcccccgcGgggctgcgatggc	0.768664	0.829414	11.0772	11.9355	0.000234772	3.73498e-05	1	0.858274	0.0598285	strong	weak
chr19	44891712	44891712	1	-	rs184017	T	G	SNV	-8;3	NA	HOMER	Unknown-ESC-element(?)/mES-Nanog-ChIP-Seq(GSE11724)/Homer	Unknown-ESC-element	ggggcccccgcTgggctgcgatg	0.894724	0.781015	9.5635	8.37947	4.4167e-05	0.000810683	1	-1.18403	-0.111075	strong	strong
chr19	44891712	44891712	1	-	rs184017	T	G	SNV	-12;6	CTCF	HOCOMOCO	CTCF_f2	CTCF_HUMAN	ggggcgaggggcccccgcGgggctgcgatggcctgga	0.807411	0.841427	9.96003	10.3634	0.000221084	7.43585e-05	1	0.403376	0.0329453	weak	weak
chr19	44905307	44905307	1	+	rs449647	A	G	SNV	-9;6	NA	FactorBook	B-Box	B-Box	ccaggctggtctcaaActcctgaccttaagt	0.818893	0.718242	11.3954	10.0369	0.000100462	0.00129375	1	-1.35847	-0.0981572	strong	strong
chr19	44905307	44905307	1	+	rs449647	A	G	SNV	-2;11	RXRA	ENCODE-motif	RXRA_known11	RXRA_known11	aggctggtctcaaGctcctgaccttaa	0.718085	0.814915	9.57858	10.8187	0.000695653	4.62234e-05	1	1.2401	0.094025	strong	strong
chr19	44905307	44905307	1	+	rs449647	A	G	SNV	-2;11	RXRA	ENCODE-motif	RXRA_known13	RXRA_known13	aggctggtctcaaGctcctgaccttaa	0.721422	0.818689	9.87909	11.161	0.000623878	4.01549e-05	1	1.28191	0.0946019	strong	strong
chr19	44905307	44905307	1	+	rs449647	A	G	SNV	-1;10	RXRA	ENCODE-motif	RXRA_known15	RXRA_known15	gctggtctcaaGctcctgacctt	0.722563	0.829712	11.2051	12.8353	0.000855625	5.04851e-05	1	1.63015	0.105676	strong	strong
chr19	44905307	44905307	1	+	rs449647	A	G	SNV	-2;9	MAFF	ENCODE-motif	MAF_disc2	MAF_disc2	gctggtctcaaActcctgacctt	0.8676	0.69752	8.78542	7.14627	6.19292e-05	0.00336248	1	-1.63915	-0.162915	strong	strong
chr19	44905307	44905307	1	+	rs449647	A	G	SNV	-2;11	RXRG	ENCODE-motif	RXRG_known_ref2	RXRG_2	aggctggtctcaaGctcctgaccttaa	0.72442	0.820355	12.0267	13.5876	0.000554908	3.7346e-05	1	1.56096	0.0945427	strong	strong
chr19	44905307	44905307	1	+	rs449647	A	T	SNV	-9;6	NA	FactorBook	B-Box	B-Box	ccaggctggtctcaaActcctgaccttaagt	0.818893	0.722948	11.3954	10.1004	0.000100462	0.00116824	1	-1.29496	-0.0935681	strong	strong
chr19	44905307	44905307	1	+	rs449647	A	T	SNV	-2;9	MAFF	ENCODE-motif	MAF_disc2	MAF_disc2	gctggtctcaaActcctgacctt	0.8676	0.69752	8.78542	7.14627	6.19292e-05	0.00336248	1	-1.63915	-0.162915	strong	strong
chr19	44905371	44905371	1	-	rs769446	T	C	SNV	-1;13	SP1	ENCODE-motif	SP1_disc3	SP1_disc3	ttacaggcgtgagcCaccgcccccagccc	0.828933	0.889927	8.19985	8.78542	0.000149696	1.86097e-05	1	0.585571	0.0594962	weak	weak
chr19	44905371	44905371	1	-	rs769446	T	C	SNV	-4;14	SP1	HOCOMOCO	SP1_f2	SP1_HUMAN	gggattacaggcgtgagcCaccgcccccagcccctcc	0.85876	0.92228	9.68506	10.3718	0.000107509	7.01816e-06	1	0.686725	0.0612489	weak	strong
chr19	44905371	44905371	1	-	rs769446	T	C	SNV	-1;9	ZNF143	ENCODE-motif	ZNF143_disc4	ZNF143_disc4	aggcgtgagcCaccgccccca	0.836399	0.959084	3.87244	4.42416	0.00817156	9.20296e-05	1	0.551721	0.119727	weak	strong
chr19	44905371	44905371	1	-	rs769446	T	C	SNV	-1;8	TBP	ENCODE-motif	TATA_disc4	TATA_disc4	ggcgtgagcCaccgccccc	0.742197	0.874241	8.50798	9.99053	0.00148678	5.62668e-05	1	1.48255	0.13002	strong	strong
chr19	44905371	44905371	1	-	rs769446	T	C	SNV	-6;13	SP3	HOCOMOCO	SP3_f1	SP3_HUMAN	tgggattacaggcgtgagcCaccgcccccagcccctccc	0.847208	0.900674	8.34505	8.8444	0.000256451	3.6966e-05	1	0.499349	0.0510996	weak	weak
chr19	44905371	44905371	1	-	rs769446	T	C	SNV	1;9	NRF1	ENCODE-motif	NRF1_disc3	NRF1_disc3	ggcgtgagcCaccgccccc	0.777907	0.9681	3.97618	4.89788	0.00709724	2.28882e-05	1	0.921694	0.182424	strong	strong
chr19	44905371	44905371	1	-	rs769446	T	C	SNV	-1;12	HF1H3B	ENCODE-motif	HF1H3B_known_ref1	HF1H3B_1	tacaggcgtgagcCaccgcccccagcc	0.693752	0.780907	12.2162	13.7214	0.000953585	9.43244e-05	1	1.50516	0.0859841	strong	strong
chr19	44905371	44905371	1	-	rs769446	T	C	SNV	1;13	SPI1	ENCODE-motif	SPI1_disc3	SPI1_disc3	tacaggcgtgagcCaccgcccccagcc	0.876798	0.978971	5.35696	5.96468	0.00365227	4.32692e-05	1	0.607715	0.0997931	weak	strong
chr19	44905371	44905371	1	-	rs769446	T	C	SNV	-1;12	REST	ENCODE-motif	REST_disc9	REST_disc9	tacaggcgtgagcCaccgcccccagcc	0.881456	0.977836	4.51944	4.99175	0.000544477	7.75978e-06	1	0.472317	0.0926044	weak	strong
chr19	44905371	44905371	1	+	rs769446	T	C	SNV	-10;7	MGA	ENCODE-motif	MGA_known_ref2	MGA_2	ggattacaggcgtgagcTaccgcccccagcccctc	0.766416	0.675045	13.8832	12.2726	5.01819e-05	0.000748334	1	-1.61062	-0.0894752	strong	strong
chr19	44905371	44905371	1	-	rs769446	T	C	SNV	-2;11	POLR3A	ENCODE-motif	BDP1_disc3	BDP1_disc3	tacaggcgtgagcCaccgcccccagcc	0.858408	0.955502	5.6996	6.32812	0.0037057	9.79751e-05	1	0.628516	0.094997	weak	strong
chr19	44905371	44905371	1	-	rs769446	T	C	SNV	-3;20	SP4	HOCOMOCO	SP4_f1	SP4_HUMAN	gtgctgggattacaggcgtgagcCaccgcccccagcccctcccatcc	0.737617	0.786942	8.74722	9.30302	0.000188997	2.38523e-05	1	0.555801	0.0474889	weak	weak
chr19	44905371	44905371	1	-	rs769446	T	C	SNV	-2;12	YY1	ENCODE-motif	YY1_disc4	YY1_disc4	ttacaggcgtgagcCaccgcccccagccc	0.813753	0.955946	3.40005	3.96971	0.00253515	1.26855e-05	1	0.569661	0.137393	weak	strong
chr19	44905371	44905371	1	+	rs769446	T	C	SNV	-2;9	SP1	HOMER	Sp1(Zf)/Promoter/Homer	Sp1	caggcgtgagcCaccgcccccag	0.768029	0.836371	10.1069	10.9857	0.00045687	8.09431e-05	1	0.878764	0.067134	strong	weak
chr19	44905371	44905371	1	+	rs769446	T	C	SNV	-2;12	NA	FactorBook	UA5	UA5	ttacaggcgtgagcTaccgcccccagccc	0.85242	0.759324	10.9278	9.76497	8.36607e-05	0.000720396	1	-1.16286	-0.0910526	strong	weak
chr19	44905371	44905371	1	-	rs769446	T	C	SNV	-1;9	NA	FactorBook	ZNF281	ZNF281	aggcgtgagcCaccgccccca	0.80802	0.897735	8.33525	9.24303	0.000468254	3.50475e-05	1	0.907775	0.088324	strong	strong
chr19	44905371	44905371	1	-	rs769446	T	C	SNV	-1;12	REST	ENCODE-motif	REST_disc8	REST_disc8	tacaggcgtgagcCaccgcccccagcc	0.845423	0.951853	4.32153	4.84237	0.00331305	9.55574e-05	1	0.520835	0.102567	weak	strong
chr19	44905371	44905371	1	-	rs769446	T	C	SNV	-4;10	IRF1	ENCODE-motif	IRF_disc4	IRF_disc4	ttacaggcgtgagcCaccgcccccagccc	0.839664	0.884445	8.64413	9.09023	0.000195168	4.45051e-05	1	0.4461	0.0435587	weak	weak
chr19	44905371	44905371	1	-	rs769446	T	C	SNV	1;14	ZNF148	HOCOMOCO	ZN148_si	ZN148_HUMAN	ttacaggcgtgagcCaccgcccccagccc	0.870063	0.907784	9.78845	10.2008	6.68066e-05	2.11243e-05	1	0.41235	0.0367877	weak	weak
chr19	44905371	44905371	1	-	rs769446	T	C	SNV	1;11	GABPA	ENCODE-motif	ETS_disc9	ETS_disc9	caggcgtgagcCaccgcccccag	0.850404	0.998297	3.82848	4.47548	0.00201046	9.53674e-07	1	0.646996	0.144325	weak	strong
chr19	44905371	44905371	1	-	rs769446	T	C	SNV	-1;9	SP1	HOCOMOCO	SP1_f1	SP1_HUMAN	aggcgtgagcCaccgccccca	0.854195	0.922498	9.02981	9.73484	0.000231504	2.3365e-05	1	0.70503	0.0669238	strong	weak
chr19	44905579	44905579	1	+	rs405509	T	G	SNV	-11;4	HAND1	ENCODE-motif	HAND1_known_ref1	HAND1_1	ggaggagggtgtctgGattactgggcgaggt	0.850021	0.970377	6.70659	7.61507	0.0010439	6.67199e-06	1	0.908483	0.115898	strong	strong
chr19	44905579	44905579	1	-	rs405509	T	G	SNV	-11;5	SMAD3	ENCODE-motif	SMAD3_known_ref2	SMAD3_2	tggaggagggtgtctgGattactgggcgaggtg	0.899074	0.988264	7.33331	8.03422	0.000446233	3.56672e-05	1	0.70091	0.0862505	strong	strong
chr19	44905579	44905579	1	+	rs405509	T	G	SNV	-3;6	PITX2	HOCOMOCO	PITX2_si	PITX2_HUMAN	gggtgtctgGattactggg	0.751933	0.979196	5.43898	7.0295	0.00920773	6.86646e-05	1	1.59052	0.221672	strong	strong
chr19	44905579	44905579	1	+	rs405509	T	G	SNV	-6;3	HAND1	ENCODE-motif	HAND1_known_ref2	HAND1_2	gggtgtctgGattactggg	0.849826	0.976325	6.295	7.20348	0.00211048	4.95911e-05	1	0.908483	0.123209	strong	strong
chr19	44905579	44905579	1	+	rs405509	T	G	SNV	-7;4	HAND1	HOCOMOCO	HAND1_si	HAND1_HUMAN	gagggtgtctgGattactgggcg	0.858022	0.980492	7.32058	8.33723	0.00100899	6.85453e-06	1	1.01665	0.119618	strong	strong
chr19	44905910	44905910	1	+	rs440446	C	T	SNV	-7;3	PAX	ENCODE-motif	PAX5_known3	PAX5_known3	accctgggaaTccctggcctc	0.726212	0.847898	6.06292	7.0328	0.00175023	8.13007e-05	1	0.969879	0.117631	strong	strong
chr19	44905910	44905910	1	+	rs440446	C	T	SNV	-15;-1	MXI1	ENCODE-motif	MXI1_disc1	MXI1_disc1	ctgggaccctgggaaCccctggcctccaggt	0.786795	0.673834	10.5826	9.10984	0.000101177	0.0019929	1	-1.47276	-0.110218	strong	strong
chr19	44905910	44905910	1	-	rs440446	C	T	SNV	-8;6	NA	FactorBook	RFX5	RFX5	tgggaccctgggaaCccctggcctccagg	0.886189	0.711011	7.39722	6.00836	5.18793e-05	0.00516341	1	-1.38885	-0.167341	strong	strong
chr19	44905910	44905910	1	-	rs440446	C	G	SNV	-12;1	RFX3	HOCOMOCO	RFX3_f1	RFX3_HUMAN	gggaccctgggaaCccctggcctccag	0.841263	0.710957	12.9048	10.9201	7.66627e-05	0.00185867	1	-1.98467	-0.129527	strong	strong
chr19	44905910	44905910	1	-	rs440446	C	G	SNV	-4;13	PPARG	HOCOMOCO	PPARG_f1	PPARG_HUMAN	agctgggaccctgggaaCccctggcctccaggtag	0.863813	0.809852	7.87346	7.40711	7.87771e-05	0.000555059	1	-0.466355	-0.0515284	weak	weak
chr19	44905910	44905910	1	-	rs440446	C	T	SNV	-12;1	RFX3	HOCOMOCO	RFX3_f1	RFX3_HUMAN	gggaccctgggaaCccctggcctccag	0.841263	0.710957	12.9048	10.9201	7.66627e-05	0.00185867	1	-1.98467	-0.129527	strong	strong
chr19	44905910	44905910	1	-	rs440446	C	G	SNV	-8;6	NA	FactorBook	RFX5	RFX5	tgggaccctgggaaCccctggcctccagg	0.886189	0.706411	7.39722	5.97189	5.18793e-05	0.00560185	1	-1.42532	-0.171735	strong	strong
chr19	44905910	44905910	1	+	rs440446	C	T	SNV	-6;3	NFKB1	ENCODE-motif	NFKB_disc1	NFKB_disc1	ccctgggaaTccctggcct	0.829035	0.917311	9.49512	10.4893	0.000501633	5.14984e-05	1	0.994159	0.0870503	strong	weak
chr19	44905910	44905910	1	-	rs440446	C	G	SNV	-14;-1	SREBF1	ENCODE-motif	SREBP_disc1	SREBP_disc1	tgggaccctgggaaCccctggcctccagg	0.787505	0.674177	10.7647	9.26485	9.77265e-05	0.00193411	1	-1.49981	-0.110468	strong	strong
chr19	44905910	44905910	1	-	rs440446	C	T	SNV	-5;4	NFKB1	ENCODE-motif	NFKB_known1	NFKB_known1	ccctgggaaTccctggcct	0.806308	0.86757	10.1466	10.9048	0.00034523	5.91278e-05	1	0.758257	0.0604479	strong	weak
chr19	44905910	44905910	1	-	rs440446	C	G	SNV	-12;2	ZNF423	HOCOMOCO	ZN423_f1	ZN423_HUMAN	tgggaccctgggaaGccctggcctccagg	0.670102	0.747403	14.6921	16.3574	0.000657201	7.26469e-05	1	1.66531	0.0763934	strong	weak
chr19	44905910	44905910	1	+	rs440446	C	T	SNV	-10;1	ZNF524	ENCODE-motif	ZNF524_known_ref1	ZNF524_1	gaccctgggaaCccctggcctcc	0.831943	0.718178	11.599	10.0685	4.02927e-05	0.000853837	1	-1.53057	-0.110431	strong	strong
chr19	44905910	44905910	1	-	rs440446	C	T	SNV	-4;13	PPARG	HOCOMOCO	PPARG_f1	PPARG_HUMAN	agctgggaccctgggaaCccctggcctccaggtag	0.863813	0.812427	7.87346	7.42936	7.87771e-05	0.000515104	1	-0.444098	-0.0490692	weak	weak
chr19	44905910	44905910	1	+	rs440446	C	G	SNV	-15;2	RFX1	ENCODE-motif	RFX5_known2	RFX5_known2	agctgggaccctgggaaCccctggcctccaggtag	0.933782	0.746223	8.5079	6.86875	2.60136e-05	0.00477635	1	-1.63915	-0.180392	strong	strong
chr19	44905910	44905910	1	+	rs440446	C	G	SNV	-14;2	RFX1	ENCODE-motif	RFX5_known1	RFX5_known1	gctgggaccctgggaaCccctggcctccaggta	0.925192	0.731724	8.1448	6.50565	0.000102687	0.00675309	1	-1.63915	-0.186721	strong	strong
chr19	44905910	44905910	1	+	rs440446	C	T	SNV	-1;7	TCF12	ENCODE-motif	TCF12_disc6	TCF12_disc6	cctgggaaTccctggcc	0.765898	0.912363	8.74295	10.3821	0.00178909	7.24792e-05	1	1.63915	0.144255	strong	strong
chr19	44905910	44905910	1	+	rs440446	C	G	SNV	-10;1	ZNF524	ENCODE-motif	ZNF524_known_ref1	ZNF524_1	gaccctgggaaCccctggcctcc	0.831943	0.718123	11.599	10.0677	4.02927e-05	0.000854969	1	-1.53131	-0.110484	strong	strong
chr19	44905910	44905910	1	+	rs440446	C	T	SNV	-15;2	RFX1	ENCODE-motif	RFX5_known2	RFX5_known2	agctgggaccctgggaaCccctggcctccaggtag	0.933782	0.746223	8.5079	6.86875	2.60136e-05	0.00477635	1	-1.63915	-0.180392	strong	strong
chr19	44905910	44905910	1	+	rs440446	C	T	SNV	-14;2	RFX1	ENCODE-motif	RFX5_known1	RFX5_known1	gctgggaccctgggaaCccctggcctccaggta	0.925192	0.731724	8.1448	6.50565	0.000102687	0.00675309	1	-1.63915	-0.186721	strong	strong
chr19	44905910	44905910	1	+	rs440446	C	T	SNV	-9;3	IKZF3	ENCODE-motif	IKZF3_known_ref1	IKZF3_1	ggaccctgggaaTccctggcctcca	0.893466	0.932691	9.43669	9.8439	7.388e-05	1.15633e-05	1	0.407207	0.0386247	weak	weak
chr19	44905910	44905910	1	+	rs440446	C	G	SNV	-15;-1	MXI1	ENCODE-motif	MXI1_disc1	MXI1_disc1	ctgggaccctgggaaCccctggcctccaggt	0.786795	0.671405	10.5826	9.07816	0.000101177	0.00210515	1	-1.50443	-0.112588	strong	strong
chr19	44905910	44905910	1	-	rs440446	C	T	SNV	-14;-1	SREBF1	ENCODE-motif	SREBP_disc1	SREBP_disc1	tgggaccctgggaaCccctggcctccagg	0.787505	0.670812	10.7647	9.22033	9.77265e-05	0.00208113	1	-1.54433	-0.113747	strong	strong
chr19	44906745	44906745	1	-	rs769449	G	A	SNV	-10;12	GTF3C2	ENCODE-motif	BDP1_disc1	BDP1_disc1	tcaacctcctggccccattcagGcagaccctgggccccctcttct	0.684397	0.633611	15.4952	14.3889	9.47755e-05	0.000506013	1	-1.10633	-0.049455	strong	weak
chr19	44906745	44906745	1	-	rs769449	G	A	SNV	-5;6	SMAD1	HOCOMOCO	SMAD1_si	SMAD1_HUMAN	gccccattcagAcagaccctggg	0.744511	0.892252	5.53699	6.58617	0.00283331	6.30617e-05	1	1.04918	0.14272	strong	strong
chr19	44906745	44906745	1	-	rs769449	G	A	SNV	-4;11	TFCP2	HOCOMOCO	TFCP2_f1	TFCP2_HUMAN	cctggccccattcagGcagaccctgggcccc	0.917787	0.782324	5.96996	5.13031	3.30219e-05	0.00248526	1	-0.839647	-0.129584	strong	strong
chr19	44911135	44911135	1	-	rs72654472	G	T	SNV	-9;8	TFAP4	ENCODE-motif	TFAP4_known_ref1	TFAP4_1	cccatgctgagacgagaGctggcgctcagagaggg	0.874323	0.749107	11.6697	10.0305	3.25537e-05	0.00108883	1	-1.63915	-0.123107	strong	strong
chr19	44911135	44911135	1	+	rs72654472	G	T	SNV	-2;7	EGR1	ENCODE-motif	EGR1_disc3	EGR1_disc3	gagacgagaGctggcgctc	0.883104	0.738945	10.2247	8.58554	0.000102043	0.0023737	1	-1.63915	-0.141871	strong	strong
chr19	44911135	44911135	1	-	rs72654472	G	T	SNV	-8;8	CTCF	ENCODE-motif	CTCF_known2	CTCF_known2	ccatgctgagacgagaGctggcgctcagagagg	0.830928	0.71879	12.4475	10.8091	3.15054e-05	0.000816942	1	-1.63832	-0.109825	strong	strong
chr19	44911142	44911142	1	-	rs72654473	C	A	SNV	-15;1	CTCF	ENCODE-motif	CTCF_known2	CTCF_known2	gagacgagagctggcgCtcagagaggggaagct	0.830928	0.791759	12.4475	11.8752	3.15054e-05	0.000109555	1	-0.57225	-0.0383608	weak	weak
chr19	44911142	44911142	1	+	rs72654473	C	A	SNV	-9;-1	EGR1	ENCODE-motif	EGR1_disc3	EGR1_disc3	gagctggcgCtcagagagg	0.883104	0.805472	10.2247	9.34199	0.000102043	0.00067997	1	-0.882703	-0.076399	strong	weak
chr19	44911194	44911194	1	-	rs439401	T	C	SNV	-1;9	EGR4	HOCOMOCO	EGR4_f1	EGR4_HUMAN	cactctcttcCcctcccaccc	0.799494	0.946584	6.64384	7.79151	0.0008986	2.45571e-05	1	1.14767	0.139818	strong	strong
chr19	44911194	44911194	1	+	rs439401	T	C	SNV	-2;8	SP3	ENCODE-motif	SP1_known9	SP1_known9	cactctcttcCcctcccaccc	0.811917	0.921275	5.99931	6.76856	0.00157785	0.000102282	1	0.769242	0.105054	strong	strong
chr19	44911194	44911194	1	+	rs439401	T	C	SNV	-7;7	NA	FactorBook	ZNF263	ZNF263	ccggcactctcttcTcctcccaccccctc	0.916968	0.813244	9.74238	8.67664	3.99081e-05	0.000612718	1	-1.06574	-0.100584	strong	strong
chr19	44911194	44911194	1	-	rs439401	T	C	SNV	-2;11	HF1H3B	ENCODE-motif	HF1H3B_known_ref1	HF1H3B_1	cggcactctcttcCcctcccaccccct	0.7519	0.846813	13.2204	14.8596	0.00021857	1.06841e-05	1	1.63915	0.0936384	strong	strong
chr19	44911194	44911194	1	-	rs439401	T	C	SNV	-4;8	PATZ1	ENCODE-motif	PATZ1_known_ref1	PATZ1_1	ggcactctcttcCcctcccaccccc	0.820298	0.910769	8.73198	9.67136	0.000583127	8.46833e-05	1	0.939383	0.0886388	strong	weak
chr19	44911194	44911194	1	+	rs439401	T	C	SNV	-1;10	ZNF524	ENCODE-motif	ZNF524_known_ref1	ZNF524_1	gcactctcttcCcctcccacccc	0.747359	0.826817	10.4611	11.5301	0.00042516	4.81009e-05	1	1.06902	0.0771295	strong	weak
chr19	44911194	44911194	1	-	rs439401	T	C	SNV	-3;5	MZF1	HOCOMOCO	MZF1_f1	MZF1_HUMAN	ctctcttcCcctcccac	0.802592	0.995116	7.90803	9.78159	0.00238419	1.90735e-05	1	1.87356	0.190613	strong	strong
chr19	44911194	44911194	1	-	rs439401	T	C	SNV	1;7	MAZ	ENCODE-motif	MAZ_known_ref1	MAZ_1	tctcttcCcctccca	0.781498	0.957999	7.38416	9.02331	0.00234985	3.05176e-05	1	1.63915	0.17413	strong	strong
chr19	44911194	44911194	1	-	rs439401	T	C	SNV	-2;8	NA	FactorBook	ZNF281	ZNF281	cactctcttcCcctcccaccc	0.84066	0.906357	8.66552	9.33027	0.000202656	2.52724e-05	1	0.664749	0.0646782	weak	weak
chr19	44911194	44911194	1	-	rs439401	T	C	SNV	-2;7	KLF4	HOCOMOCO	KLF4_f2	KLF4_HUMAN	actctcttcCcctcccacc	0.835505	0.958253	8.32924	9.5335	0.00102425	9.34601e-05	1	1.20426	0.121115	strong	strong
chr19	44911194	44911194	1	+	rs439401	T	C	SNV	-2;8	KLF16	ENCODE-motif	KLF16_known_ref1	KLF16_1	cactctcttcCcctcccaccc	0.768085	0.895609	7.50274	8.70864	0.00175905	9.60827e-05	1	1.2059	0.124374	strong	strong
chr19	44911194	44911194	1	+	rs439401	T	C	SNV	-2;9	SP8	ENCODE-motif	SP8_known_ref1	SP8_1	gcactctcttcCcctcccacccc	0.797671	0.885536	6.73998	7.45475	0.000956178	9.97186e-05	1	0.714774	0.0852351	strong	weak
chr19	44911194	44911194	1	+	rs439401	T	C	SNV	-1;8	SP1	ENCODE-motif	SP1_known7	SP1_known7	actctcttcCcctcccacc	0.842295	0.947794	6.67004	7.4819	0.000377655	7.62939e-06	1	0.811857	0.10298	strong	strong
chr19	44911194	44911194	1	+	rs439401	T	C	SNV	-2;17	RREB1	ENCODE-motif	RREB1_known_ref2	RREB1_2	agccgccggcactctcttcCcctcccaccccctcagttc	0.766417	0.813473	11.3344	12.0139	0.000139049	2.47156e-05	1	0.679545	0.0462036	weak	weak
chr19	44911194	44911194	1	-	rs439401	T	C	SNV	-4;5	MZF1	ENCODE-motif	MZF1_known_ref4	MZF1_4	actctcttcCcctcccacc	0.806764	0.978175	5.08876	6.13768	0.0038414	4.19617e-05	1	1.04892	0.167259	strong	strong
chr19	44911194	44911194	1	-	rs439401	T	C	SNV	-4;8	MZF1	ENCODE-motif	MZF1_known_ref2	MZF1_2	ggcactctcttcCcctcccaccccc	0.803332	0.953463	5.06922	5.97842	0.00168391	1.86712e-05	1	0.909198	0.145233	strong	strong
chr19	44911194	44911194	1	-	rs439401	T	C	SNV	-1;13	ZNF148	HOCOMOCO	ZN148_si	ZN148_HUMAN	ccggcactctcttcCcctcccaccccctc	0.824463	0.877541	9.28996	9.8702	0.000253167	5.40148e-05	1	0.580238	0.0517659	weak	weak
chr19	44911194	44911194	1	-	rs439401	T	C	SNV	-2;12	SP1	ENCODE-motif	SP1_disc3	SP1_disc3	ccggcactctcttcCcctcccaccccctc	0.806875	0.8936	7.98809	8.82068	0.000284529	1.61221e-05	1	0.832587	0.0845939	strong	strong
chr19	44911194	44911194	1	-	rs439401	T	C	SNV	-3;18	RREB1	HOCOMOCO	RREB1_si	RREB1_HUMAN	ggagccgccggcactctcttcCcctcccaccccctcagttctc	0.761495	0.798112	9.35644	9.79227	0.000175245	4.69315e-05	1	0.435832	0.0357379	weak	weak
chr19	44911194	44911194	1	-	rs439401	T	C	SNV	-1;15	PLAG1	HOCOMOCO	PLAG1_f1	PLAG1_HUMAN	cgccggcactctcttcCcctcccaccccctcag	0.739522	0.907103	7.28984	8.88193	0.00364321	1.82154e-05	1	1.59209	0.163049	strong	strong
chr19	44911194	44911194	1	-	rs439401	T	C	SNV	-2;8	SP1	HOCOMOCO	SP1_f1	SP1_HUMAN	cactctcttcCcctcccaccc	0.856195	0.913214	9.05046	9.63901	0.000221729	3.57628e-05	1	0.588556	0.0558677	weak	weak
chr19	44911194	44911194	1	+	rs439401	T	C	SNV	-3;6	ZNF263	HOMER	Znf263(Zf)/K562-Znf263-ChIP-Seq(GSE31477)/Homer	Znf263	actctcttcTcctcccacc	0.967209	0.798752	9.32491	7.72962	6.38962e-05	0.00153446	1	-1.59529	-0.165565	strong	strong
chr19	44911194	44911194	1	-	rs439401	T	C	SNV	-2;7	ZNF263	ENCODE-motif	ZNF263_disc1	ZNF263_disc1	actctcttcTcctcccacc	0.972814	0.834467	9.69865	8.34407	1.33514e-05	0.000329971	1	-1.35457	-0.135935	strong	strong
chr19	44911194	44911194	1	-	rs439401	T	C	SNV	-4;3	SPI1	ENCODE-motif	SPI1_known1	SPI1_known1	tctcttcCcctccca	0.864784	0.968534	7.00073	7.82708	0.00114441	3.05176e-05	1	0.826346	0.1023	strong	strong
chr19	44911194	44911194	1	+	rs439401	T	C	SNV	-2;8	SP1	ENCODE-motif	SP1_known8	SP1_known8	cactctcttcCcctcccaccc	0.899108	0.958758	7.09216	7.54921	0.000566244	5.48363e-05	1	0.457048	0.0581101	weak	strong
chr19	44911194	44911194	1	+	rs439401	T	C	SNV	-1;8	ZNF740	ENCODE-motif	ZNF740_known_ref3	ZNF740_3	actctcttcCcctcccacc	0.770502	0.903692	8.17927	9.537	0.00126839	6.19888e-05	1	1.35773	0.129077	strong	strong
chr19	44911194	44911194	1	-	rs439401	T	C	SNV	-1;6	MAZ	HOMER	Maz(Zf)/HepG2-Maz-ChIP-Seq(GSE31477)/Homer	Maz	tctcttcCcctccca	0.82905	0.980522	7.38681	8.70074	0.00135803	1.52588e-05	1	1.31393	0.148137	strong	strong
chr19	44915229	44915229	1	+	rs12691088	G	A	SNV	-10;9	SP3	HOCOMOCO	SP3_f1	SP3_HUMAN	gaaagtgggtaagctgggtGgggggctctgggagaggtc	0.878071	0.758685	8.63329	7.51829	9.25346e-05	0.00187235	1	-1.115	-0.114101	strong	strong
chr19	44915229	44915229	1	+	rs12691088	G	C	SNV	-6;5	EGR4	ENCODE-motif	EGR4_known_ref1	EGR4_1	gtaagctgggtGgggggctctgg	0.852349	0.794869	11.2242	10.4825	7.36713e-05	0.000362873	1	-0.74171	-0.0564919	strong	weak
chr19	44915229	44915229	1	+	rs12691088	G	C	SNV	-6;5	KLF1	HOMER	EKLF(Zf)/Erythrocyte-Klf1-ChIP-Seq(GSE20478)/Homer	EKLF	gtaagctgggtGgggggctctgg	0.893848	0.754	10.5666	8.95103	6.71744e-05	0.00166309	1	-1.61557	-0.136995	strong	strong
chr19	44915229	44915229	1	+	rs12691088	G	C	SNV	-6;4	SP1	HOCOMOCO	SP1_f1	SP1_HUMAN	taagctgggtGgggggctctg	0.887311	0.805067	9.37164	8.5227	9.03606e-05	0.000808477	1	-0.84894	-0.0805841	strong	weak
chr19	44915229	44915229	1	-	rs12691088	G	C	SNV	-6;7	GLIS2	ENCODE-motif	GLIS2_known_ref2	GLIS2_2	gggtaagctgggtGgggggctctggga	0.873256	0.794189	11.0689	10.0898	2.80403e-05	0.000279952	1	-0.979114	-0.0774715	strong	weak
chr19	44915229	44915229	1	-	rs12691088	G	C	SNV	-6;3	SP1	ENCODE-motif	SP1_known6	SP1_known6	aagctgggtGgggggctct	0.946575	0.838757	7.39488	6.58292	4.95911e-05	0.00110054	1	-0.811966	-0.104135	strong	strong
chr19	44915229	44915229	1	+	rs12691088	G	A	SNV	-5;6	EGR2	HOMER	Egr2(Zf)/Thymocytes-Egr2-ChIP-Seq(GSE34254)/Homer	Egr2	gtaagctgggtGgggggctctgg	0.948212	0.818547	9.23544	8.00058	6.35982e-05	0.00105864	1	-1.23486	-0.12693	strong	strong
chr19	44915229	44915229	1	+	rs12691088	G	A	SNV	-5;5	EGR2	HOCOMOCO	EGR2_si	EGR2_HUMAN	taagctgggtGgggggctctg	0.941514	0.780479	9.85714	8.20438	4.86374e-05	0.00196886	1	-1.65275	-0.158046	strong	strong
chr19	44915229	44915229	1	+	rs12691088	G	C	SNV	-5;5	EGR2	HOCOMOCO	EGR2_si	EGR2_HUMAN	taagctgggtGgggggctctg	0.941514	0.780479	9.85714	8.20438	4.86374e-05	0.00196886	1	-1.65275	-0.158046	strong	strong
chr19	44915229	44915229	1	+	rs12691088	G	A	SNV	-5;6	ZNF219	HOCOMOCO	ZN219_f1	ZN219_HUMAN	gtaagctgggtGgggggctctgg	0.895687	0.768571	8.68344	7.4854	7.48634e-05	0.00150144	1	-1.19804	-0.123936	strong	strong
chr19	44915229	44915229	1	+	rs12691088	G	C	SNV	-8;13	NA	FactorBook	EGR1	EGR1	ttgaaagtgggtaagctgggtGgggggctctgggagaggtcag	0.847953	0.737363	10.6272	9.29488	9.96651e-05	0.00149449	1	-1.33233	-0.106937	strong	strong
chr19	44915229	44915229	1	+	rs12691088	G	A	SNV	-5;4	KLF4	ENCODE-motif	KLF4_known_ref1	KLF4_1	aagctgggtGgggggctct	0.964538	0.798438	9.04522	7.52861	3.43323e-05	0.00193882	1	-1.51662	-0.161876	strong	strong
chr19	44915229	44915229	1	-	rs12691088	G	A	SNV	-8;7	EGR1	ENCODE-motif	EGR1_known12	EGR1_known12	gtgggtaagctgggtGgggggctctgggaga	0.868846	0.746102	11.8683	10.2291	5.52339e-05	0.00123585	1	-1.63915	-0.120351	strong	strong
chr19	44915229	44915229	1	+	rs12691088	G	A	SNV	-5;4	SP1	ENCODE-motif	SP1_known4	SP1_known4	aagctgggtGgggggctct	0.9319	0.791083	7.37492	6.30332	9.72748e-05	0.00206184	1	-1.0716	-0.135763	strong	strong
chr19	44915229	44915229	1	+	rs12691088	G	C	SNV	-12;11	SP4	HOCOMOCO	SP4_f1	SP4_HUMAN	ccttgaaagtgggtaagctgggtGgggggctctgggagaggtcagtg	0.775071	0.678466	9.16926	8.08069	4.08771e-05	0.00138029	1	-1.08857	-0.0930099	strong	strong
chr19	44915229	44915229	1	-	rs12691088	G	A	SNV	-1;8	CTCFL	ENCODE-motif	CTCFL_disc1	CTCFL_disc1	aagctgggtAgggggctct	0.721343	0.853743	9.12926	10.7684	0.00199223	9.25064e-05	1	1.63915	0.130307	strong	strong
chr19	44915229	44915229	1	-	rs12691088	G	A	SNV	-8;7	KLF7	ENCODE-motif	KLF7_known_ref1	KLF7_1	gtgggtaagctgggtGgggggctctgggaga	0.910431	0.753025	9.00377	7.4979	9.91614e-05	0.00293176	1	-1.50588	-0.152716	strong	strong
chr19	44915229	44915229	1	-	rs12691088	G	A	SNV	-6;4	SP1	ENCODE-motif	SP1_known8	SP1_known8	taagctgggtGgggggctctg	0.947808	0.786488	7.4653	6.22926	8.98838e-05	0.00548744	1	-1.23604	-0.157153	strong	strong
chr19	44915229	44915229	1	+	rs12691088	G	C	SNV	-11;7	SP1	HOCOMOCO	SP1_f2	SP1_HUMAN	aaagtgggtaagctgggtGgggggctctgggagaggt	0.863875	0.765273	9.74035	8.67434	8.96431e-05	0.0012119	1	-1.06601	-0.0950775	strong	strong
chr19	44915229	44915229	1	+	rs12691088	G	A	SNV	-10;6	MAZ	HOCOMOCO	MAZ_f1	MAZ_HUMAN	agtgggtaagctgggtGgggggctctgggagag	0.825939	0.7463	8.6157	7.80441	7.35623e-05	0.000873434	1	-0.811291	-0.0780921	strong	strong
chr19	44915229	44915229	1	+	rs12691088	G	C	SNV	-5;4	KLF4	ENCODE-motif	KLF4_known_ref1	KLF4_1	aagctgggtGgggggctct	0.964538	0.798165	9.04522	7.52611	3.43323e-05	0.00194645	1	-1.51911	-0.162142	strong	strong
chr19	44915229	44915229	1	+	rs12691088	G	A	SNV	-6;5	KLF1	HOMER	EKLF(Zf)/Erythrocyte-Klf1-ChIP-Seq(GSE20478)/Homer	EKLF	gtaagctgggtGgggggctctgg	0.893848	0.754	10.5666	8.95103	6.71744e-05	0.00166309	1	-1.61557	-0.136995	strong	strong
chr19	44915229	44915229	1	+	rs12691088	G	C	SNV	-7;5	SP1	ENCODE-motif	SP1_known5	SP1_known5	ggtaagctgggtGgggggctctggg	0.939668	0.818119	7.32129	6.41469	7.20918e-05	0.00134847	1	-0.906596	-0.11666	strong	strong
chr19	44915229	44915229	1	+	rs12691088	G	C	SNV	-5;6	EGR2	HOMER	Egr2(Zf)/Thymocytes-Egr2-ChIP-Seq(GSE34254)/Homer	Egr2	gtaagctgggtGgggggctctgg	0.948212	0.810662	9.23544	7.92549	6.35982e-05	0.00133038	1	-1.30995	-0.134649	strong	strong
chr19	44915229	44915229	1	-	rs12691088	G	C	SNV	-8;7	KLF7	ENCODE-motif	KLF7_known_ref1	KLF7_1	gtgggtaagctgggtGgggggctctgggaga	0.910431	0.803331	9.00377	7.97917	9.91614e-05	0.00105577	1	-1.0246	-0.103908	strong	strong
chr19	44915229	44915229	1	-	rs12691088	G	C	SNV	-4;3	CACD	ENCODE-motif	CACD_known_ref2	CACD_2	gctgggtGgggggct	0.952568	0.837608	7.5093	6.61644	6.10352e-05	0.00102234	1	-0.892853	-0.11334	strong	strong
chr19	44915229	44915229	1	+	rs12691088	G	A	SNV	-7;6	HF1H3B	ENCODE-motif	HF1H3B_known_ref1	HF1H3B_1	gggtaagctgggtGgggggctctggga	0.826204	0.731291	14.5037	12.8645	2.27243e-05	0.000382006	1	-1.63915	-0.0936384	strong	strong
chr19	44915229	44915229	1	+	rs12691088	G	A	SNV	-5;4	KLF4	HOCOMOCO	KLF4_f2	KLF4_HUMAN	aagctgggtGgggggctct	0.974908	0.816646	9.6969	8.14421	3.14713e-05	0.00167751	1	-1.55269	-0.156158	strong	strong
chr19	44915229	44915229	1	+	rs12691088	G	C	SNV	-5;4	KLF4	HOCOMOCO	KLF4_f2	KLF4_HUMAN	aagctgggtGgggggctct	0.974908	0.810509	9.6969	8.084	3.14713e-05	0.00196552	1	-1.6129	-0.162213	strong	strong
chr19	44915229	44915229	1	-	rs12691088	G	A	SNV	-6;3	ZNF740	ENCODE-motif	ZNF740_known_ref3	ZNF740_3	aagctgggtGgggggctct	0.86809	0.747088	9.17408	7.94059	8.96454e-05	0.00163746	1	-1.23349	-0.117266	strong	strong
chr19	44915229	44915229	1	+	rs12691088	G	A	SNV	1;9	ZBTB7A	ENCODE-motif	ZBTB7A_disc1	ZBTB7A_disc1	aagctgggtAgggggctct	0.793194	0.891475	9.76584	10.953	0.000411987	3.52859e-05	1	1.18721	0.0968044	strong	strong
chr19	44915229	44915229	1	-	rs12691088	G	C	SNV	-6;3	ZNF740	ENCODE-motif	ZNF740_known_ref3	ZNF740_3	aagctgggtGgggggctct	0.86809	0.741745	9.17408	7.88612	8.96454e-05	0.001791	1	-1.28796	-0.122444	strong	strong
chr19	44915229	44915229	1	+	rs12691088	G	C	SNV	-6;5	EGR2	ENCODE-motif	EGR1_known2	EGR1_known2	gtaagctgggtGgggggctctgg	0.847846	0.80708	11.1292	10.6054	9.84669e-05	0.00027889	1	-0.523803	-0.0400333	weak	weak
chr19	44915229	44915229	1	-	rs12691088	G	C	SNV	-7;6	EGR1	ENCODE-motif	EGR1_known7	EGR1_known7	gggtaagctgggtGgggggctctggga	0.866602	0.76099	9.15949	8.0831	9.95323e-05	0.00134515	1	-1.07639	-0.102328	strong	strong
chr19	44915229	44915229	1	+	rs12691088	G	C	SNV	-10;9	SP3	HOCOMOCO	SP3_f1	SP3_HUMAN	gaaagtgggtaagctgggtGgggggctctgggagaggtc	0.878071	0.760634	8.63329	7.53649	9.25346e-05	0.00180011	1	-1.09681	-0.112239	strong	strong
chr19	44915229	44915229	1	-	rs12691088	G	C	SNV	-5;4	KLF4	HOMER	Klf4(Zf)/mES-Klf4-ChIP-Seq(GSE11431)/Homer	Klf4	aagctgggtGgggggctct	0.865081	0.736706	11.0917	9.47615	7.15256e-05	0.00142193	1	-1.61557	-0.126319	strong	strong
chr19	44915229	44915229	1	-	rs12691088	G	A	SNV	-4;7	ZNF219	ENCODE-motif	ZNF219_known_ref1	ZNF219_1	gtaagctgggtGgggggctctgg	0.923024	0.845243	11.671	10.7079	1.09076e-05	0.00012058	1	-0.963187	-0.0762965	strong	strong
chr19	44915229	44915229	1	-	rs12691088	G	C	SNV	-4;7	ZNF219	ENCODE-motif	ZNF219_known_ref1	ZNF219_1	gtaagctgggtGgggggctctgg	0.923024	0.848235	11.671	10.7449	1.09076e-05	0.000112951	1	-0.926142	-0.0733621	strong	strong
chr19	44915229	44915229	1	-	rs12691088	G	C	SNV	-6;7	GLIS3	ENCODE-motif	GLIS3_known_ref1	GLIS3_1	gggtaagctgggtGgggggctctggga	0.810653	0.737001	13.3369	12.1482	2.96868e-05	0.000269067	1	-1.18871	-0.0725134	strong	weak
chr19	44915229	44915229	1	-	rs12691088	G	A	SNV	-6;7	GLIS2	ENCODE-motif	GLIS2_known_ref2	GLIS2_2	gggtaagctgggtGgggggctctggga	0.873256	0.801533	11.0689	10.1807	2.80403e-05	0.000230964	1	-0.888163	-0.0702751	strong	weak
chr19	44915229	44915229	1	-	rs12691088	G	A	SNV	-5;10	ZNF740	ENCODE-motif	ZNF740_known_ref1	ZNF740_1	gtgggtaagctgggtGgggggctctgggaga	0.942025	0.864994	7.63891	7.0397	8.66337e-05	0.000900207	1	-0.599206	-0.0740686	weak	strong
chr19	44915229	44915229	1	-	rs12691088	G	C	SNV	-5;10	ZNF740	ENCODE-motif	ZNF740_known_ref1	ZNF740_1	gtgggtaagctgggtGgggggctctgggaga	0.942025	0.862161	7.63891	7.01767	8.66337e-05	0.000951858	1	-0.62124	-0.0767923	weak	strong
chr19	44915229	44915229	1	+	rs12691088	G	A	SNV	-2;7	GLIS3	HOCOMOCO	GLIS3_f1	GLIS3_HUMAN	aagctgggtGgggggctct	0.924344	0.820353	7.89022	7.01803	3.71933e-05	0.000829697	1	-0.872193	-0.102313	strong	strong
chr19	44915229	44915229	1	+	rs12691088	G	A	SNV	-6;4	SP1	HOCOMOCO	SP1_f1	SP1_HUMAN	taagctgggtGgggggctctg	0.887311	0.778908	9.37164	8.25269	9.03606e-05	0.00132275	1	-1.11895	-0.106214	strong	strong
chr19	44915229	44915229	1	+	rs12691088	G	C	SNV	-7;6	HF1H3B	ENCODE-motif	HF1H3B_known_ref1	HF1H3B_1	gggtaagctgggtGgggggctctggga	0.826204	0.731291	14.5037	12.8645	2.27243e-05	0.000382006	1	-1.63915	-0.0936384	strong	strong
chr19	44915229	44915229	1	+	rs12691088	G	C	SNV	-5;4	SP1	ENCODE-motif	SP1_known4	SP1_known4	aagctgggtGgggggctct	0.9319	0.790403	7.37492	6.29815	9.72748e-05	0.00209522	1	-1.07677	-0.136419	strong	strong
chr19	44915229	44915229	1	-	rs12691088	G	C	SNV	-6;4	SP1	ENCODE-motif	SP1_known8	SP1_known8	taagctgggtGgggggctctg	0.947808	0.780834	7.4653	6.18594	8.98838e-05	0.00591207	1	-1.27936	-0.162661	strong	strong
chr19	44915229	44915229	1	+	rs12691088	G	A	SNV	-8;13	NA	FactorBook	EGR1	EGR1	ttgaaagtgggtaagctgggtGgggggctctgggagaggtcag	0.847953	0.743601	10.6272	9.37002	9.96651e-05	0.00133017	1	-1.25719	-0.100906	strong	strong
chr19	44915229	44915229	1	-	rs12691088	G	A	SNV	-4;3	CACD	ENCODE-motif	CACD_known_ref2	CACD_2	gctgggtGgggggct	0.952568	0.814753	7.5093	6.43893	6.10352e-05	0.00186157	1	-1.07036	-0.135873	strong	strong
chr19	44915229	44915229	1	-	rs12691088	G	A	SNV	-2;7	ZNF740	ENCODE-motif	ZNF740_known_ref4	ZNF740_4	aagctgggtGgggggctct	0.928413	0.841723	6.05421	5.51471	7.15256e-05	0.000646591	1	-0.539498	-0.0830034	weak	weak
chr19	44915229	44915229	1	-	rs12691088	G	C	SNV	-2;7	ZNF740	ENCODE-motif	ZNF740_known_ref4	ZNF740_4	aagctgggtGgggggctct	0.928413	0.835418	6.05421	5.47548	7.15256e-05	0.000725746	1	-0.57873	-0.0890394	weak	strong
chr19	44915229	44915229	1	+	rs12691088	G	A	SNV	-6;4	KLF1	HOCOMOCO	KLF1_f1	KLF1_HUMAN	taagctgggtGgggggctctg	0.966425	0.807835	9.04247	7.60913	2.24113e-05	0.000916481	1	-1.43335	-0.153366	strong	strong
chr19	44915229	44915229	1	+	rs12691088	G	C	SNV	-6;4	KLF1	HOCOMOCO	KLF1_f1	KLF1_HUMAN	taagctgggtGgggggctctg	0.966425	0.807835	9.04247	7.60913	2.24113e-05	0.000916481	1	-1.43335	-0.153366	strong	strong
chr19	44915229	44915229	1	-	rs12691088	G	A	SNV	-6;3	SP1	ENCODE-motif	SP1_known6	SP1_known6	aagctgggtGgggggctct	0.946575	0.837458	7.39488	6.57313	4.95911e-05	0.00113678	1	-0.821749	-0.10539	strong	strong
chr19	44915229	44915229	1	-	rs12691088	G	C	SNV	-8;7	EGR1	ENCODE-motif	EGR1_known12	EGR1_known12	gtgggtaagctgggtGgggggctctgggaga	0.868846	0.746102	11.8683	10.2291	5.52339e-05	0.00123585	1	-1.63915	-0.120351	strong	strong
chr19	44915229	44915229	1	+	rs12691088	G	A	SNV	-11;7	SP1	HOCOMOCO	SP1_f2	SP1_HUMAN	aaagtgggtaagctgggtGgggggctctgggagaggt	0.863875	0.738671	9.74035	8.38675	8.96431e-05	0.00211462	1	-1.3536	-0.120728	strong	strong
chr19	44915229	44915229	1	+	rs12691088	G	C	SNV	-5;4	EGR1	HOMER	Egr1(Zf)/K562-Egr1-ChIP-Seq(GSE32465)/Homer	Egr1	aagctgggtGgggggctct	0.96402	0.814247	9.54494	8.09267	2.38419e-05	0.000983238	1	-1.45226	-0.146785	strong	strong
chr19	44915229	44915229	1	+	rs12691088	G	A	SNV	-12;11	SP4	HOCOMOCO	SP4_f1	SP4_HUMAN	ccttgaaagtgggtaagctgggtGgggggctctgggagaggtcagtg	0.775071	0.668177	9.16926	7.96476	4.08771e-05	0.00186482	1	-1.2045	-0.102916	strong	strong
chr19	44915229	44915229	1	+	rs12691088	G	A	SNV	-7;6	REST	ENCODE-motif	REST_disc9	REST_disc9	gggtaagctgggtGgggggctctggga	0.98115	0.881304	5.00799	4.51869	4.53368e-06	0.000547409	1	-0.489303	-0.0959348	weak	strong
chr19	44915229	44915229	1	-	rs12691088	G	A	SNV	-5;4	KLF4	HOMER	Klf4(Zf)/mES-Klf4-ChIP-Seq(GSE11431)/Homer	Klf4	aagctgggtGgggggctct	0.865081	0.736706	11.0917	9.47615	7.15256e-05	0.00142193	1	-1.61557	-0.126319	strong	strong
chr19	44915229	44915229	1	+	rs12691088	G	C	SNV	-5;6	ZNF219	HOCOMOCO	ZN219_f1	ZN219_HUMAN	gtaagctgggtGgggggctctgg	0.895687	0.77042	8.68344	7.50283	7.48634e-05	0.00145608	1	-1.18061	-0.122134	strong	strong
chr19	44915229	44915229	1	-	rs12691088	G	A	SNV	-2;7	ZNF740	ENCODE-motif	ZNF740_known_ref2	ZNF740_2	aagctgggtGgggggctct	0.903438	0.794577	8.74421	7.72087	6.96182e-05	0.00105858	1	-1.02334	-0.106025	strong	strong
chr19	44915229	44915229	1	-	rs12691088	G	C	SNV	-2;7	ZNF740	ENCODE-motif	ZNF740_known_ref2	ZNF740_2	aagctgggtGgggggctct	0.903438	0.790269	8.74421	7.68037	6.96182e-05	0.00113487	1	-1.06384	-0.11022	strong	strong
chr19	44915229	44915229	1	+	rs12691088	G	C	SNV	-10;6	MAZ	HOCOMOCO	MAZ_f1	MAZ_HUMAN	agtgggtaagctgggtGgggggctctgggagag	0.825939	0.734252	8.6157	7.68168	7.35623e-05	0.00119377	1	-0.934025	-0.0899061	strong	strong
chr19	44915229	44915229	1	+	rs12691088	G	C	SNV	-2;7	GLIS3	HOCOMOCO	GLIS3_f1	GLIS3_HUMAN	aagctgggtGgggggctct	0.924344	0.813796	7.89022	6.96304	3.71933e-05	0.000980377	1	-0.927187	-0.108764	strong	strong
chr19	44915229	44915229	1	+	rs12691088	G	A	SNV	-4;7	INSM1	HOCOMOCO	INSM1_f1	INSM1_HUMAN	gtaagctgggtAgggggctctgg	0.757416	0.86769	10.4613	11.9614	0.000721812	3.59416e-05	1	1.50011	0.10901	strong	strong
chr19	44915229	44915229	1	+	rs12691088	G	C	SNV	-7;4	GLI	ENCODE-motif	GLI_known_ref1	GLI_1	gtaagctgggtGgggggctctgg	0.869731	0.742346	8.90791	7.63605	9.44734e-05	0.00229758	1	-1.27186	-0.124588	strong	strong
chr19	44915229	44915229	1	+	rs12691088	G	A	SNV	-7;4	GLI	ENCODE-motif	GLI_known_ref1	GLI_1	gtaagctgggtGgggggctctgg	0.869731	0.742346	8.90791	7.63605	9.44734e-05	0.00229758	1	-1.27186	-0.124588	strong	strong
chr19	44915229	44915229	1	-	rs12691088	G	A	SNV	-8;7	EGR4	ENCODE-motif	EGR4_known_ref2	EGR4_2	gtgggtaagctgggtGgggggctctgggaga	0.863553	0.731099	8.75771	7.48105	5.53802e-05	0.00157595	1	-1.27666	-0.126743	strong	strong
chr19	44915229	44915229	1	+	rs12691088	G	A	SNV	-6;5	EGR4	ENCODE-motif	EGR4_known_ref1	EGR4_1	gtaagctgggtGgggggctctgg	0.852349	0.81312	11.2242	10.718	7.36713e-05	0.000222981	1	-0.5062	-0.0385545	weak	weak
chr19	44915229	44915229	1	+	rs12691088	G	A	SNV	-5;4	EGR1	HOMER	Egr1(Zf)/K562-Egr1-ChIP-Seq(GSE32465)/Homer	Egr1	aagctgggtGgggggctct	0.96402	0.818261	9.54494	8.1316	2.38419e-05	0.000907898	1	-1.41334	-0.142851	strong	strong
chr19	44915229	44915229	1	+	rs12691088	G	A	SNV	-7;5	SP1	ENCODE-motif	SP1_known5	SP1_known5	ggtaagctgggtGgggggctctggg	0.939668	0.817263	7.32129	6.40831	7.20918e-05	0.0013689	1	-0.91298	-0.117481	strong	strong
chr19	44915229	44915229	1	-	rs12691088	G	A	SNV	-6;7	GLIS3	ENCODE-motif	GLIS3_known_ref1	GLIS3_1	gggtaagctgggtGgggggctctggga	0.810653	0.743983	13.3369	12.2609	2.96868e-05	0.000222478	1	-1.07603	-0.0656401	strong	weak
chr19	44915229	44915229	1	-	rs12691088	G	A	SNV	-7;6	EGR1	ENCODE-motif	EGR1_known7	EGR1_known7	gggtaagctgggtGgggggctctggga	0.866602	0.738119	9.15949	7.84999	9.95323e-05	0.00208033	1	-1.3095	-0.124488	strong	strong
chr19	44915229	44915229	1	-	rs12691088	G	C	SNV	-8;7	EGR4	ENCODE-motif	EGR4_known_ref2	EGR4_2	gtgggtaagctgggtGgggggctctgggaga	0.863553	0.730448	8.75771	7.47478	5.53802e-05	0.0015976	1	-1.28294	-0.127366	strong	strong
chr19	44915533	44915533	1	-	rs5117	T	G	SNV	-5;9	NANOG	ENCODE-motif	NANOG_disc2	NANOG_disc2	cgatctcctgacttTgtgatccgcctgcc	0.947105	0.689737	6.28052	4.64137	2.17548e-05	0.0163526	1	-1.63915	-0.247703	strong	strong
chr19	44915533	44915533	1	+	rs5117	T	A	SNV	-8;3	ATF4	ENCODE-motif	ATF4_known_ref1	ATF4_1	tctcctgacttAgtgatccgcct	0.842681	0.896018	7.45963	7.92298	0.000520945	9.62019e-05	1	0.463346	0.0524961	weak	weak
chr19	44915533	44915533	1	-	rs5117	T	C	SNV	-5;9	NANOG	ENCODE-motif	NANOG_disc2	NANOG_disc2	cgatctcctgacttTgtgatccgcctgcc	0.947105	0.689737	6.28052	4.64137	2.17548e-05	0.0163526	1	-1.63915	-0.247703	strong	strong
chr19	44915533	44915533	1	-	rs5117	T	G	SNV	-6;8	RARA	ENCODE-motif	RARA_known_ref5	RARA_5	cgatctcctgacttTgtgatccgcctgcc	0.764172	0.711143	13.8298	12.8917	6.40377e-05	0.000311892	1	-0.93806	-0.0521102	strong	weak
chr19	44915533	44915533	1	-	rs5117	T	G	SNV	-7;8	RARG	ENCODE-motif	RARG_known_ref7	RARG_7	tcgatctcctgacttTgtgatccgcctgcct	0.761123	0.704595	14.8862	13.8035	6.1691e-05	0.000334717	1	-1.0827	-0.0556331	strong	weak
chr19	44915533	44915533	1	-	rs5117	T	G	SNV	-8;10	SOX18	HOCOMOCO	SOX18_f1	SOX18_HUMAN	gtctcgatctcctgacttTgtgatccgcctgcctcga	0.877877	0.72296	6.77372	5.65082	0.000100004	0.00701196	1	-1.1229	-0.146614	strong	strong
chr19	44915533	44915533	1	-	rs5117	T	A	SNV	-6;9	NR1D1	HOMER	Reverb(NR),DR2/RAW-Reverba.biotin-ChIP-Seq(GSE45914)/Homer	Reverb	tcgatctcctgacttAgtgatccgcctgcct	0.724159	0.781399	8.70051	9.35235	0.000516758	0.000100665	1	0.651832	0.0550456	weak	weak
chr19	44915533	44915533	1	-	rs5117	T	G	SNV	-8;8	RARG	ENCODE-motif	RARG_known_ref1	RARG_1	ctcgatctcctgacttTgtgatccgcctgcctc	0.758474	0.711129	14.567	13.6783	6.66853e-05	0.000272237	1	-0.888688	-0.0465268	strong	weak
chr19	44915533	44915533	1	-	rs5117	T	G	SNV	-6;8	NR2F6	ENCODE-motif	NR2F6_known_ref1	NR2F6_1	cgatctcctgacttTgtgatccgcctgcc	0.773746	0.748196	14.6008	14.1289	6.50585e-05	0.000129854	1	-0.471926	-0.0251294	weak	weak
chr19	44915533	44915533	1	-	rs5117	T	A	SNV	-6;8	RARA	ENCODE-motif	RARA_known_ref5	RARA_5	cgatctcctgacttTgtgatccgcctgcc	0.764172	0.719461	13.8298	13.0389	6.40377e-05	0.000244414	1	-0.790918	-0.0439363	strong	weak
chr19	44915533	44915533	1	-	rs5117	T	A	SNV	-7;8	RARG	ENCODE-motif	RARG_known_ref7	RARG_7	tcgatctcctgacttTgtgatccgcctgcct	0.761123	0.706767	14.8862	13.845	6.1691e-05	0.000314187	1	-1.04111	-0.053496	strong	weak
chr19	44915533	44915533	1	-	rs5117	T	A	SNV	-8;8	RARG	ENCODE-motif	RARG_known_ref1	RARG_1	ctcgatctcctgacttTgtgatccgcctgcctc	0.758474	0.716	14.567	13.7697	6.66853e-05	0.00023719	1	-0.797258	-0.04174	strong	weak
chr19	44915533	44915533	1	-	rs5117	T	G	SNV	-4;13	TP53	ENCODE-motif	TP53_known_ref5	TP53_5	tctcgatctcctgacttGgtgatccgcctgcctcg	0.720247	0.838003	9.85379	11.4147	0.0014785	7.49335e-05	1	1.56096	0.115097	strong	strong
chr19	44915533	44915533	1	-	rs5117	T	C	SNV	-8;10	SOX18	HOCOMOCO	SOX18_f1	SOX18_HUMAN	gtctcgatctcctgacttTgtgatccgcctgcctcga	0.877877	0.699557	6.77372	5.48118	0.000100004	0.00992344	1	-1.29254	-0.168762	strong	strong
chr19	44915533	44915533	1	-	rs5117	T	A	SNV	-7;-1	AP1	ENCODE-motif	AP1_known9	AP1_known9	ctgacttAgtgatcc	0.906551	0.977866	5.39865	5.80472	0.00167847	9.15527e-05	1	0.406073	0.0684689	weak	strong
chr19	44915533	44915533	1	-	rs5117	T	C	SNV	-6;8	RARA	ENCODE-motif	RARA_known_ref5	RARA_5	cgatctcctgacttTgtgatccgcctgcc	0.764172	0.711052	13.8298	12.8901	6.40377e-05	0.000312694	1	-0.939667	-0.0521995	strong	weak
chr19	44915533	44915533	1	-	rs5117	T	C	SNV	-7;8	RARG	ENCODE-motif	RARG_known_ref7	RARG_7	tcgatctcctgacttTgtgatccgcctgcct	0.761123	0.708459	14.8862	13.8775	6.1691e-05	0.000298381	1	-1.0087	-0.0518303	strong	weak
chr19	44915533	44915533	1	-	rs5117	T	C	SNV	-8;8	RARG	ENCODE-motif	RARG_known_ref1	RARG_1	ctcgatctcctgacttTgtgatccgcctgcctc	0.758474	0.71407	14.567	13.7335	6.66853e-05	0.000250536	1	-0.83349	-0.0436369	strong	weak
chr19	44915533	44915533	1	-	rs5117	T	A	SNV	-8;10	SOX18	HOCOMOCO	SOX18_f1	SOX18_HUMAN	gtctcgatctcctgacttTgtgatccgcctgcctcga	0.877877	0.699557	6.77372	5.48118	0.000100004	0.00992344	1	-1.29254	-0.168762	strong	strong
chr19	44915533	44915533	1	-	rs5117	T	A	SNV	-5;9	NANOG	ENCODE-motif	NANOG_disc2	NANOG_disc2	cgatctcctgacttTgtgatccgcctgcc	0.947105	0.689737	6.28052	4.64137	2.17548e-05	0.0163526	1	-1.63915	-0.247703	strong	strong
chr19	44943904	44943904	1	-	rs5157	T	C	SNV	-12;2	NFIX	ENCODE-motif	NFIX_known_ref1	NFIX_1	ccaaggcacacagcCagctacatgtggcc	0.723934	0.868123	8.52568	10.161	0.00222895	7.53179e-05	1	1.63532	0.14029	strong	strong
chr19	44943904	44943904	1	+	rs5157	T	C	SNV	-6;11	TP63	ENCODE-motif	TP63_known_ref1	TP63_1	cggccaaggcacacagcTagctacatgtggccccc	0.778857	0.701102	14.2802	12.8846	3.53404e-05	0.000398589	1	-1.39563	-0.0764748	strong	strong
chr19	44943904	44943904	1	-	rs5157	T	C	SNV	-11;2	NR2E1	HOMER	Tlx?(NR)/NPC-H3K4me1-ChIP-Seq(GSE16256)/Homer	Tlx?	caaggcacacagcCagctacatgtggc	0.765208	0.931632	7.63949	9.23378	0.00120339	5.99027e-06	1	1.5943	0.161223	strong	strong
chr19	44943904	44943904	1	+	rs5157	T	C	SNV	-11;2	NR2E1::NFIC	ENCODE-motif	NR2E1::NFIC_known_ref1	NR2E1::NFIC_1	caaggcacacagcCagctacatgtggc	0.716117	0.822522	11.3096	12.9487	0.00110996	8.46386e-05	1	1.63915	0.10452	strong	strong
chr19	44943904	44943904	1	+	rs5157	T	C	SNV	-10;4	SMAD4	ENCODE-motif	SMAD4_known_ref1	SMAD4_1	ccaaggcacacagcCagctacatgtggcc	0.707533	0.887373	6.27247	7.82201	0.00845415	3.88958e-05	1	1.54955	0.176237	strong	strong
chr19	44943904	44943904	1	+	rs5157	T	C	SNV	-13;2	NFIB	HOMER	NF1(CTF)/LNCAP-NF1-ChIP-Seq(Unpublished)/Homer	NF1	gccaaggcacacagcCagctacatgtggccc	0.733713	0.902728	7.16816	8.75555	0.00391332	6.5377e-05	1	1.58739	0.164171	strong	strong
chr19	44943921	44943921	1	+	rs5158	C	T	SNV	-13;9	EGR1	ENCODE-motif	EGR1_known6	EGR1_known6	acagctagctacatgtggccccCgcgtgacggctggtctctgtag	0.872916	0.706856	8.30095	6.81719	6.34733e-05	0.00416977	1	-1.48376	-0.157237	strong	strong
chr19	44943921	44943921	1	-	rs5158	C	T	SNV	-8;2	EGR	ENCODE-motif	EGR1_known3	EGR1_known3	atgtggccccCgcgtgacggc	0.927466	0.806778	7.49658	6.537	7.89165e-05	0.00234866	1	-0.959583	-0.118859	strong	strong
chr19	44943921	44943921	1	-	rs5158	C	T	SNV	-7;2	PLAGL1	HOCOMOCO	PLAL1_si	PLAL1_HUMAN	tgtggccccCgcgtgacgg	0.921036	0.83379	7.976	7.24297	5.62668e-05	0.000580788	1	-0.733026	-0.0848466	strong	strong
chr19	44943921	44943921	1	-	rs5158	C	T	SNV	-11;5	MAX	ENCODE-motif	MYC_known20	MYC_known20	agctacatgtggccccCgcgtgacggctggtct	0.866223	0.771873	14.2429	12.7241	3.02581e-06	9.2513e-05	1	-1.51886	-0.0926334	strong	strong
chr19	44943921	44943921	1	-	rs5158	C	T	SNV	-5;5	ZBTB33	ENCODE-motif	ZBTB33_disc2	ZBTB33_disc2	atgtggccccCgcgtgacggc	0.976453	0.894556	5.88563	5.40346	7.05719e-05	0.00266171	1	-0.482176	-0.080039	weak	strong
chr19	44943921	44943921	1	-	rs5158	C	T	SNV	1;13	RAD21	ENCODE-motif	RAD21_disc8	RAD21_disc8	tacatgtggccccCgcgtgacggctgg	0.947157	0.832295	4.94053	4.36552	9.55462e-05	0.00411269	1	-0.575009	-0.110471	weak	strong
chr19	44943921	44943921	1	-	rs5158	C	T	SNV	-6;10	RAD21	ENCODE-motif	RAD21_disc6	RAD21_disc6	agctacatgtggccccCgcgtgacggctggtct	0.982152	0.892037	4.65254	4.23876	1.21697e-05	0.000384755	1	-0.413779	-0.0873966	weak	strong
chr19	44943921	44943921	1	+	rs5158	C	T	SNV	-1;12	CTCF	ENCODE-motif	CTCF_disc5	CTCF_disc5	tacatgtggccccCgcgtgacggctgg	0.952408	0.818564	5.52409	4.78107	8.63373e-05	0.00378817	1	-0.743019	-0.128366	strong	strong
chr19	44943921	44943921	1	+	rs5158	C	T	SNV	1;9	NFE2	ENCODE-motif	NFE2_disc3	NFE2_disc3	tgtggccccCgcgtgacgg	0.976224	0.867886	4.58785	4.09207	3.14713e-05	0.00373459	1	-0.495783	-0.105561	weak	strong
chr19	44943921	44943921	1	-	rs5158	C	T	SNV	-8;2	RAD21	ENCODE-motif	RAD21_disc10	RAD21_disc10	atgtggccccTgcgtgacggc	0.876032	0.974499	5.39959	5.99215	0.00226951	2.36034e-05	1	0.592568	0.0964212	weak	strong
chr19	44943921	44943921	1	-	rs5158	C	T	SNV	-9;11	PAX4	ENCODE-motif	PAX4_known_ref1	PAX4_1	agctagctacatgtggccccCgcgtgacggctggtctctgt	0.924398	0.836346	5.78643	5.27311	3.48963e-06	0.000127789	1	-0.513319	-0.0824321	weak	strong
chr19	44943964	44943964	1	+	rs12721109	G	A	SNV	-4;7	EGR4	ENCODE-motif	EGR4_known_ref1	EGR4_1	tgtccagatgcGtgggtagaagg	0.863186	0.736157	11.3641	9.72492	5.41806e-05	0.00132531	1	-1.63915	-0.124845	strong	strong
chr19	44943964	44943964	1	-	rs12721109	G	A	SNV	-9;13	EGR1	ENCODE-motif	EGR1_known6	EGR1_known6	aggcgaggctttgtccagatgcGtgggtagaaggtctggcccgga	0.914466	0.748406	8.67221	7.18845	9.858e-06	0.0018837	1	-1.48376	-0.157237	strong	strong
chr19	44954889	44954889	1	+	rs3760629	A	T	SNV	-7;8	TGIF1	HOCOMOCO	TGIF1_f1	TGIF1_HUMAN	ggaagaggggtcagaTgacaagggtgctggg	0.796322	0.890425	4.47909	4.97123	0.000448001	1.71023e-05	1	0.492145	0.088766	weak	strong
chr19	44954889	44954889	1	+	rs3760629	A	T	SNV	-6;3	ATF3	ENCODE-motif	ATF3_disc1	ATF3_disc1	ggggtcagaTgacaagggt	0.733875	0.854129	9.55012	11.0853	0.00148582	8.96454e-05	1	1.53516	0.118568	strong	strong
chr19	44954889	44954889	1	+	rs3760629	A	C	SNV	-5;10	ARHGEF12	ENCODE-motif	ARHGEF12_known_ref1	ARHGEF12_1	ggaagaggggtcagaCgacaagggtgctggg	0.744162	0.901381	7.69051	9.25003	0.0026661	0.000100347	1	1.55952	0.152471	strong	strong
chr19	44954889	44954889	1	+	rs3760629	A	T	SNV	1;14	SIN3A	ENCODE-motif	SIN3A_disc1	SIN3A_disc1	gaagaggggtcagaTgacaagggtgctgg	0.703602	0.776195	12.2115	13.4309	0.000471463	6.10324e-05	1	1.21943	0.0709364	strong	weak
chr19	44954889	44954889	1	+	rs3760629	A	T	SNV	-5;15	NA	FactorBook	REST	REST	tcttaggaagaggggtcagaTgacaagggtgctgggcaaaa	0.641065	0.718526	13.2565	14.7928	0.000874107	8.47789e-05	1	1.53628	0.0753993	strong	strong
chr19	44954889	44954889	1	+	rs3760629	A	C	SNV	-1;15	ZBTB4	HOCOMOCO	ZBTB4_si	ZBTB4_HUMAN	aggaagaggggtcagaCgacaagggtgctgggc	0.650579	0.739014	10.4677	11.8349	0.00130226	9.80542e-05	1	1.36719	0.0861508	strong	strong
chr19	44954889	44954889	1	-	rs3760629	A	T	SNV	-5;15	REST	ENCODE-motif	REST_known1	REST_known1	tcttaggaagaggggtcagaTgacaagggtgctgggcaaaa	0.651265	0.723281	15.2712	16.9103	0.000485978	4.75038e-05	1	1.63915	0.0706265	strong	strong
chr19	44954955	44954955	1	+	rs117316645	G	C	SNV	-3;6	ZBTB33	ENCODE-motif	ZBTB33_disc1	ZBTB33_disc1	ggttcctctCacgaaagag	0.72825	0.84174	10.7038	12.343	0.00134277	9.53674e-05	1	1.63915	0.11205	strong	strong
chr19	44954955	44954955	1	+	rs117316645	G	A	SNV	-4;6	ATF1	ENCODE-motif	ATF3_known10	ATF3_known10	aggttcctctGacgaaagagg	0.882021	0.808162	9.51666	8.73438	7.98702e-05	0.000574827	1	-0.782287	-0.0726611	strong	weak
chr19	44954955	44954955	1	+	rs117316645	G	A	SNV	-7;1	STAT	ENCODE-motif	STAT_known1	STAT_known1	gttcctctAacgaaaga	0.80238	0.937218	7.57653	8.82773	0.00183487	9.53674e-05	1	1.2512	0.132961	strong	strong
chr19	44954955	44954955	1	-	rs117316645	G	C	SNV	-3;6	CHD2	ENCODE-motif	CHD2_disc1	CHD2_disc1	ggttcctctCacgaaagag	0.724712	0.846118	9.96119	11.6003	0.00167274	9.82285e-05	1	1.63915	0.119839	strong	strong
chr19	44954955	44954955	1	+	rs117316645	G	C	SNV	-3;8	CREB1	ENCODE-motif	ATF3_known6	ATF3_known6	aaggttcctctGacgaaagaggg	0.937911	0.765825	9.13571	7.49656	9.92417e-05	0.00334734	1	-1.63915	-0.168514	strong	strong
chr19	44954955	44954955	1	+	rs117316645	G	A	SNV	-3;8	CREB1	ENCODE-motif	ATF3_known6	ATF3_known6	aaggttcctctGacgaaagaggg	0.937911	0.765825	9.13571	7.49656	9.92417e-05	0.00334734	1	-1.63915	-0.168514	strong	strong
chr19	44954955	44954955	1	+	rs117316645	G	C	SNV	-4;6	ATF1	ENCODE-motif	ATF3_known10	ATF3_known10	aggttcctctGacgaaagagg	0.882021	0.829265	9.51666	8.95789	7.98702e-05	0.000332117	1	-0.558777	-0.0519008	weak	weak
chr19	44954978	44954978	1	-	rs41334244	A	G	SNV	-7;1	HSFY2	ENCODE-motif	HSFY2_known_ref2	HSFY2_2	tggttcgaAgccgtaca	0.942114	0.889156	7.4631	7.05637	6.48499e-05	0.000415802	1	-0.406733	-0.0514351	weak	weak
chr19	44954978	44954978	1	-	rs41334244	A	G	SNV	-18;1	RREB1	ENCODE-motif	RREB1_known_ref2	RREB1_2	aaagaggggcgtggttcgaGgccgtacagtggccggtaa	0.716089	0.797223	10.6076	11.7793	0.000657741	4.64936e-05	1	1.17169	0.0796652	strong	strong
chr19	44954978	44954978	1	+	rs41334244	A	G	SNV	-19;2	RREB1	HOCOMOCO	RREB1_si	RREB1_HUMAN	cgaaagaggggcgtggttcgaGgccgtacagtggccggtaaag	0.699918	0.781049	8.62353	9.58918	0.00113321	8.87611e-05	1	0.965649	0.0791825	strong	strong
chr19	44987312	44987312	1	-	rs3786505	A	C	SNV	-8;4	PLAG1	HOCOMOCO	PLAG1_si	PLAG1_HUMAN	ctccttctgcccCctctcgctttgg	0.88671	0.985348	6.11747	6.77341	0.00102326	3.15905e-06	1	0.655939	0.095467	weak	strong
chr19	44987312	44987312	1	+	rs3786505	A	G	SNV	-2;12	NA	FactorBook	PRDM1	PRDM1	gtctccttctgcccActctcgctttggcg	0.854936	0.786992	9.81107	9.05732	8.15028e-05	0.00045226	1	-0.75375	-0.0660005	strong	weak
chr19	44987312	44987312	1	-	rs3786505	A	G	SNV	-2;11	PRDM1	HOCOMOCO	PRDM1_f1	PRDM1_HUMAN	tctccttctgcccActctcgctttggc	0.841865	0.808637	13.086	12.5769	7.07656e-05	0.000186007	1	-0.509138	-0.0328284	weak	weak
chr19	44987312	44987312	1	-	rs3786505	A	T	SNV	-16;1	RARA	ENCODE-motif	RARA_known_ref3	RARA_3	cgcgtctccttctgcccTctctcgctttggcgctg	0.662076	0.721224	14.5266	15.7962	0.000579479	9.6548e-05	1	1.26952	0.0582892	strong	weak
chr19	44987312	44987312	1	+	rs3786505	A	T	SNV	-1;8	PRDM1	ENCODE-motif	PRDM1_disc1	PRDM1_disc1	cttctgcccActctcgctt	0.893677	0.767976	11.8464	10.2072	3.43323e-05	0.000782013	1	-1.63915	-0.12387	strong	strong
chr19	44987312	44987312	1	+	rs3786505	A	T	SNV	-1;8	ZBTB33	ENCODE-motif	ZBTB33_disc3	ZBTB33_disc3	cttctgcccActctcgctt	0.837246	0.725428	12.4614	10.8223	7.53403e-05	0.00116253	1	-1.63915	-0.110401	strong	strong
chr19	44987312	44987312	1	+	rs3786505	A	G	SNV	-1;8	PRDM1	ENCODE-motif	PRDM1_disc1	PRDM1_disc1	cttctgcccActctcgctt	0.893677	0.767976	11.8464	10.2072	3.43323e-05	0.000782013	1	-1.63915	-0.12387	strong	strong
chr19	44987312	44987312	1	-	rs3786505	A	C	SNV	-9;-1	BCLAF1	ENCODE-motif	BCL_disc10	BCL_disc10	cttctgcccCctctcgctt	0.796235	0.95214	3.16909	3.77002	0.00648785	0.000107765	1	0.600923	0.15196	weak	strong
chr19	44987312	44987312	1	-	rs3786505	A	T	SNV	-14;1	RARG	ENCODE-motif	RARG_known_ref4	RARG_4	cgtctccttctgcccTctctcgctttggcgc	0.682703	0.732553	14.8843	15.9466	0.000281323	6.10319e-05	1	1.06234	0.0490775	strong	weak
chr19	44987312	44987312	1	-	rs3786505	A	C	SNV	-5;7	MZF1	ENCODE-motif	MZF1_known_ref2	MZF1_2	ctccttctgcccCctctcgctttgg	0.71603	0.914896	4.54052	5.74486	0.00872517	9.51886e-05	1	1.20434	0.192379	strong	strong
chr19	44987312	44987312	1	+	rs3786505	A	C	SNV	-1;8	PRDM1	ENCODE-motif	PRDM1_disc1	PRDM1_disc1	cttctgcccActctcgctt	0.893677	0.767976	11.8464	10.2072	3.43323e-05	0.000782013	1	-1.63915	-0.12387	strong	strong
chr19	44987312	44987312	1	-	rs3786505	A	C	SNV	-13;1	VDR	ENCODE-motif	VDR_known_ref1	VDR_1	gtctccttctgcccCctctcgctttggcg	0.791002	0.898499	5.59666	6.31995	0.0014419	4.96842e-05	1	0.723291	0.103285	strong	strong
chr19	44987312	44987312	1	+	rs3786505	A	G	SNV	-1;8	ZBTB33	ENCODE-motif	ZBTB33_disc3	ZBTB33_disc3	cttctgcccActctcgctt	0.837246	0.725428	12.4614	10.8223	7.53403e-05	0.00116253	1	-1.63915	-0.110401	strong	strong
chr19	44987312	44987312	1	+	rs3786505	A	C	SNV	-1;8	ZBTB33	ENCODE-motif	ZBTB33_disc3	ZBTB33_disc3	cttctgcccActctcgctt	0.837246	0.725428	12.4614	10.8223	7.53403e-05	0.00116253	1	-1.63915	-0.110401	strong	strong
chr19	44987312	44987312	1	+	rs3786505	A	T	SNV	-2;12	NA	FactorBook	PRDM1	PRDM1	gtctccttctgcccActctcgctttggcg	0.854936	0.779117	9.81107	8.96996	8.15028e-05	0.000535472	1	-0.841112	-0.0736502	strong	weak
chr19	44987312	44987312	1	-	rs3786505	A	C	SNV	-5;6	INSM1	HOCOMOCO	INSM1_f1	INSM1_HUMAN	tccttctgcccCctctcgctttg	0.761821	0.885887	10.5212	12.2089	0.000658214	2.09212e-05	1	1.68774	0.122644	strong	strong
chr19	44987312	44987312	1	-	rs3786505	A	T	SNV	-2;12	PRDM1	ENCODE-motif	PRDM1_known2	PRDM1_known2	gtctccttctgcccActctcgctttggcg	0.867138	0.790947	12.5095	11.44	1.28746e-05	0.000129489	1	-1.06945	-0.0743995	strong	strong
chr19	44987312	44987312	1	-	rs3786505	A	G	SNV	-2;12	PRDM1	ENCODE-motif	PRDM1_known2	PRDM1_known2	gtctccttctgcccActctcgctttggcg	0.867138	0.794859	12.5095	11.4949	1.28746e-05	0.000117835	1	-1.01453	-0.0705792	strong	weak
chr19	44987312	44987312	1	-	rs3786505	A	C	SNV	-2;12	PRDM1	ENCODE-motif	PRDM1_known2	PRDM1_known2	gtctccttctgcccActctcgctttggcg	0.867138	0.794503	12.5095	11.4899	1.28746e-05	0.000118813	1	-1.01952	-0.0709265	strong	weak
chr19	44987312	44987312	1	-	rs3786505	A	T	SNV	-2;11	PRDM1	HOCOMOCO	PRDM1_f1	PRDM1_HUMAN	tctccttctgcccActctcgctttggc	0.841865	0.807637	13.086	12.5616	7.07656e-05	0.000191219	1	-0.524466	-0.0338167	weak	weak
chr19	44987312	44987312	1	+	rs3786505	A	C	SNV	-2;12	NA	FactorBook	PRDM1	PRDM1	gtctccttctgcccActctcgctttggcg	0.854936	0.784612	9.81107	9.03091	8.15028e-05	0.000474447	1	-0.780162	-0.0683132	strong	weak
chr19	44987312	44987312	1	-	rs3786505	A	C	SNV	-7;3	EGR	ENCODE-motif	EGR1_known3	EGR1_known3	ccttctgcccCctctcgcttt	0.724075	0.930232	5.87943	7.51858	0.00921297	6.48499e-05	1	1.63915	0.203034	strong	strong
chr19	44987312	44987312	1	+	rs3786505	A	C	SNV	-7;6	EGR1	ENCODE-motif	EGR1_known7	EGR1_known7	tctccttctgcccCctctcgctttggc	0.833744	0.875968	8.8246	9.25495	0.000247132	7.55265e-05	1	0.430348	0.0409112	weak	weak
chr19	44987378	44987378	1	+	rs204468	T	C	SNV	-9;5	SIN3A	ENCODE-motif	SIN3A_disc1	SIN3A_disc1	tggaacttcctgggTgatgagttgtacga	0.777334	0.679754	13.4501	11.8109	5.90906e-05	0.000866508	1	-1.63915	-0.0953526	strong	strong
chr19	44987378	44987378	1	-	rs204468	T	C	SNV	-11;-1	ELF1	ENCODE-motif	ELF1_known3	ELF1_known3	aacttcctgggTgatgagttgta	0.812634	0.768239	10.6905	10.1205	9.95994e-05	0.000328004	1	-0.570009	-0.0435249	weak	weak
chr19	44987378	44987378	1	-	rs204468	T	C	SNV	-8;6	REST	ENCODE-motif	REST_disc1	REST_disc1	tggaacttcctgggTgatgagttgtacga	0.817753	0.705284	12.3292	10.69	3.81349e-05	0.000839221	1	-1.63915	-0.109384	strong	strong
chr19	45001269	45001269	1	-	rs117612135	C	A	SNV	-5;3	CACBP	ENCODE-motif	CACBP_known_ref1	CACBP_1	ctgcccaaCccctcctg	0.934217	0.748043	8.35589	6.71674	6.48499e-05	0.00551605	1	-1.63915	-0.183451	strong	strong
chr19	45001269	45001269	1	-	rs117612135	C	T	SNV	-5;3	CACBP	ENCODE-motif	CACBP_known_ref1	CACBP_1	ctgcccaaCccctcctg	0.934217	0.748043	8.35589	6.71674	6.48499e-05	0.00551605	1	-1.63915	-0.183451	strong	strong
chr19	45001269	45001269	1	-	rs117612135	C	T	SNV	-10;2	STAT3	ENCODE-motif	STAT_disc7	STAT_disc7	acgcctgcccaaCccctcctgagcg	0.964633	0.851648	8.05697	7.13185	8.76486e-05	0.00169511	1	-0.925119	-0.110838	strong	strong
chr19	45001269	45001269	1	-	rs117612135	C	A	SNV	-10;2	STAT3	ENCODE-motif	STAT_disc7	STAT_disc7	acgcctgcccaaCccctcctgagcg	0.964633	0.851648	8.05697	7.13185	8.76486e-05	0.00169511	1	-0.925119	-0.110838	strong	strong
chr19	45001269	45001269	1	+	rs117612135	C	A	SNV	-6;7	RREB1	ENCODE-motif	RREB1_known_ref1	RREB1_1	gacgcctgcccaaAccctcctgagcgc	0.818643	0.85281	10.4035	10.8282	6.98827e-05	1.98297e-05	1	0.424716	0.0335536	weak	weak
chr19	45001919	45001919	1	+	rs35194062	C	A	SNV	-11;2	BCLAF1	ENCODE-motif	BCL_disc9	BCL_disc9	gagggggcggggcCtgaccctgaggca	0.975533	0.8476	3.67899	3.21426	1.32918e-05	0.00270171	1	-0.464729	-0.12334	weak	strong
chr19	45001919	45001919	1	-	rs35194062	C	A	SNV	1;10	ESRRA	ENCODE-motif	ESRRA_known11	ESRRA_known11	ggggcggggcAtgaccctgag	0.814874	0.857479	11.5746	12.1683	0.000118732	4.02927e-05	1	0.593668	0.0419428	weak	weak
chr19	45001919	45001919	1	+	rs35194062	C	A	SNV	-5;6	RXRA	ENCODE-motif	RXRA_known15	RXRA_known15	gggggcggggcAtgaccctgagg	0.852088	0.900328	13.1757	13.9096	2.51532e-05	4.11272e-06	1	0.733925	0.0475771	strong	weak
chr19	45001919	45001919	1	+	rs35194062	C	A	SNV	-6;7	RXRG	ENCODE-motif	RXRG_known_ref2	RXRG_2	gagggggcggggcAtgaccctgaggca	0.804402	0.871846	13.3281	14.4255	6.25104e-05	8.6762e-06	1	1.09739	0.0664655	strong	weak
chr19	45001919	45001919	1	+	rs35194062	C	A	SNV	-11;2	ZFX	ENCODE-motif	ZFX_known_ref1	ZFX_1	gagggggcggggcCtgaccctgaggca	0.976824	0.805198	9.52048	7.89645	1.38246e-05	0.00135209	1	-1.62403	-0.166742	strong	strong
chr19	45001919	45001919	1	-	rs35194062	C	A	SNV	-14;-1	KLF12	ENCODE-motif	KLF12_known_ref2	KLF12_2	agagggggcggggcCtgaccctgaggcaa	0.868162	0.835456	11.0335	10.6276	6.02128e-05	0.000172856	1	-0.405835	-0.0320328	weak	weak
chr19	45001919	45001919	1	-	rs35194062	C	A	SNV	-8;10	ZFX	HOCOMOCO	ZFX_f1	ZFX_HUMAN	agtgagagggggcggggcCtgaccctgaggcaaagaa	0.964857	0.816012	10.9848	9.33483	4.41786e-06	0.00150651	1	-1.65	-0.145062	strong	strong
chr19	45001919	45001919	1	-	rs35194062	C	A	SNV	-9;-1	TAF1	ENCODE-motif	TATA_disc10	TATA_disc10	gggcggggcCtgaccctga	0.960757	0.831871	4.21614	3.669	0.000102997	0.00325489	1	-0.547139	-0.12484	weak	strong
chr19	45001919	45001919	1	-	rs35194062	C	A	SNV	-6;7	RXRA	ENCODE-motif	RXRA_known11	RXRA_known11	gagggggcggggcAtgaccctgaggca	0.806764	0.87678	10.7143	11.611	5.99101e-05	6.27711e-06	1	0.896696	0.0679879	strong	weak
chr19	45001919	45001919	1	+	rs35194062	C	A	SNV	-6;7	RXRA	ENCODE-motif	RXRA_known13	RXRA_known13	gagggggcggggcAtgaccctgaggca	0.810022	0.878903	11.0468	11.9546	5.32269e-05	6.26966e-06	1	0.907807	0.0669942	strong	weak
chr19	45040497	45040497	1	-	rs76856627	A	G	SNV	-19;2	MYEF2	ENCODE-motif	MEF2_known5	MEF2_known5	agggcttctgtttgttgtagcAtactgtgtcgtttggtgtggc	0.763399	0.73775	15.4713	14.9665	2.70621e-05	6.55117e-05	1	-0.504807	-0.02508	weak	weak
chr19	45079144	45079144	1	+	rs7251911	C	G	SNV	-11;3	ZNF423	HOCOMOCO	ZN423_f1	ZN423_HUMAN	gctggcttccaagcGtgcgagccagcccg	0.690796	0.768097	15.1379	16.8032	0.000408258	3.94545e-05	1	1.66531	0.0763934	strong	strong
chr19	45079144	45079144	1	+	rs7251911	C	G	SNV	-3;6	ZBTB33	ENCODE-motif	ZBTB33_known1	ZBTB33_known1	cttccaagcCtgcgagcca	0.912029	0.757741	9.86251	8.22336	7.53403e-05	0.00210667	1	-1.63915	-0.151814	strong	strong
chr19	45079144	45079144	1	+	rs7251911	C	G	SNV	-3;6	EGR1	ENCODE-motif	EGR1_disc7	EGR1_disc7	cttccaagcGtgcgagcca	0.834192	0.949152	8.496	9.64237	0.000368118	1.33514e-05	1	1.14636	0.112949	strong	strong
chr19	45087826	45087826	1	-	rs78620885	C	T	SNV	-4;5	SIX5	ENCODE-motif	SIX5_disc1	SIX5_disc1	agttgactaCagtactcca	0.894322	0.750632	10.4467	8.80751	4.48227e-05	0.00182819	1	-1.63915	-0.140673	strong	strong
chr19	45098343	45098343	1	-	rs138137383	G	A	SNV	-13;6	RORA	ENCODE-motif	RORA_known_ref6	RORA_6	caggaatgacctgaggctcAgctggtctcctcagtccca	0.688391	0.765983	14.2117	15.7621	0.00045889	4.74135e-05	1	1.55033	0.075856	strong	weak
chr19	45098343	45098343	1	+	rs138137383	G	A	SNV	-4;5	NANOG	ENCODE-motif	NANOG_disc3	NANOG_disc3	ctgaggctcAgctggtctc	0.843074	0.952859	5.74117	6.46331	0.00122452	4.1008e-05	1	0.72214	0.106614	strong	strong
chr19	45098343	45098343	1	-	rs138137383	G	A	SNV	-1;6	TCF12	ENCODE-motif	TCF12_known1	TCF12_known1	gaggctcAgctggtc	0.833333	0.984783	9.16276	10.8019	0.000518799	1.52588e-05	1	1.63915	0.149467	strong	strong
chr19	45098343	45098343	1	+	rs138137383	G	A	SNV	-3;6	TFAP4	ENCODE-motif	TFAP4_known_ref3	TFAP4_3	ctgaggctcAgctggtctc	0.832152	1	7.63326	9.14469	0.00170898	0	1	1.51143	0.165279	strong	strong
chr19	45098343	45098343	1	-	rs138137383	G	A	SNV	-8;11	NHLH1	HOCOMOCO	HEN1_si	HEN1_HUMAN	caggaatgacctgaggctcAgctggtctcctcagtccca	0.732792	0.826767	11.5981	13.0387	0.000367909	1.9275e-05	1	1.44061	0.0917923	strong	strong
chr19	45098343	45098343	1	+	rs138137383	G	A	SNV	-9;12	NHLH1	ENCODE-motif	NHLH1_known_ref2	NHLH1_2	tgcaggaatgacctgaggctcAgctggtctcctcagtcccagc	0.722761	0.855374	9.31382	10.953	0.00121745	2.29336e-05	1	1.63915	0.128656	strong	strong
chr19	45098343	45098343	1	-	rs138137383	G	A	SNV	-13;4	RARG	ENCODE-motif	RARG_known_ref2	RARG_2	ggaatgacctgaggctcAgctggtctcctcagtcc	0.712116	0.79961	12.7588	14.2823	0.000473728	3.86028e-05	1	1.52353	0.0857275	strong	strong
chr19	45098343	45098343	1	-	rs138137383	G	A	SNV	-13;3	RARA	ENCODE-motif	RARA_known_ref9	RARA_9	gaatgacctgaggctcAgctggtctcctcagtc	0.720374	0.800339	13.048	14.4588	0.000263789	2.17085e-05	1	1.41071	0.0784552	strong	strong
chr19	45098343	45098343	1	-	rs138137383	G	A	SNV	-13;3	RARA	ENCODE-motif	RARA_known_ref7	RARA_7	gaatgacctgaggctcAgctggtctcctcagtc	0.718986	0.802458	13.3137	14.8171	0.000301827	2.4336e-05	1	1.50338	0.081817	strong	strong
chr19	45098343	45098343	1	-	rs138137383	G	A	SNV	-13;3	RARA	ENCODE-motif	RARA_known_ref4	RARA_4	gaatgacctgaggctcAgctggtctcctcagtc	0.700921	0.783022	12.5702	14	0.000505968	4.87344e-05	1	1.42985	0.0804242	strong	strong
chr19	45098343	45098343	1	-	rs138137383	G	A	SNV	-13;3	RARB	ENCODE-motif	RARB_known_ref3	RARB_3	gaatgacctgaggctcAgctggtctcctcagtc	0.716663	0.800356	14.1438	15.7575	0.000326435	2.7911e-05	1	1.6137	0.0823027	strong	strong
chr19	45098343	45098343	1	-	rs138137383	G	A	SNV	-13;4	RARG	ENCODE-motif	RARG_known_ref8	RARG_8	ggaatgacctgaggctcAgctggtctcctcagtcc	0.682134	0.762281	14.1194	15.7351	0.000478029	4.32473e-05	1	1.61571	0.0787099	strong	strong
chr19	45098343	45098343	1	+	rs138137383	G	A	SNV	-9;12	NHLH1	ENCODE-motif	NHLH1_known_ref1	NHLH1_1	tgcaggaatgacctgaggctcAgctggtctcctcagtcccagc	0.721463	0.843925	10.1451	11.7843	0.000789802	2.0406e-05	1	1.63915	0.118151	strong	strong
chr19	45098343	45098343	1	+	rs138137383	G	A	SNV	-4;6	NA	FactorBook	UA9	UA9	cctgaggctcAgctggtctcc	0.831038	0.9401	6.39365	7.21184	0.00116038	3.24249e-05	1	0.818194	0.106797	strong	strong
chr19	45098343	45098343	1	-	rs138137383	G	A	SNV	-3;6	TFAP4	ENCODE-motif	TFAP4_known_ref6	TFAP4_6	ctgaggctcAgctggtctc	0.798842	0.95014	8.87295	10.5073	0.00113392	3.62396e-05	1	1.63437	0.147961	strong	strong
chr19	45098343	45098343	1	-	rs138137383	G	A	SNV	-13;3	RARA	HOCOMOCO	RARA_f2	RARA_HUMAN	gaatgacctgaggctcAgctggtctcctcagtc	0.734012	0.868353	6.13186	7.18439	0.00334321	6.41157e-05	1	1.05252	0.128109	strong	strong
chr19	45098343	45098343	1	-	rs138137383	G	A	SNV	-4;6	TFAP4	HOCOMOCO	TFAP4_si	TFAP4_HUMAN	cctgaggctcAgctggtctcc	0.797755	0.904505	8.34078	9.42534	0.00144076	9.89437e-05	1	1.08456	0.104329	strong	strong
chr19	45098343	45098343	1	-	rs138137383	G	A	SNV	-3;6	TFAP4	ENCODE-motif	TFAP4_known_ref5	TFAP4_5	ctgaggctcAgctggtctc	0.804855	0.959387	8.72411	10.3545	0.000926018	2.00272e-05	1	1.63037	0.151199	strong	strong
chr19	45098343	45098343	1	-	rs138137383	G	A	SNV	-13;3	RXRA	ENCODE-motif	RXRA_known8	RXRA_known8	gaatgacctgaggctcAgctggtctcctcagtc	0.743399	0.874712	8.14343	9.52397	0.00110868	1.82064e-05	1	1.38055	0.127343	strong	strong
chr19	45098343	45098343	1	-	rs138137383	G	A	SNV	-2;6	TFAP4	ENCODE-motif	TFAP4_known_ref4	TFAP4_4	tgaggctcAgctggtct	0.858918	0.968153	5.94917	6.69045	0.00203705	8.39233e-05	1	0.741271	0.107329	strong	strong
chr19	45098343	45098343	1	-	rs138137383	G	T	SNV	-2;6	SMC3	ENCODE-motif	SMC3_disc2	SMC3_disc2	tgaggctcTgctggtct	0.785529	0.923383	9.49821	11.1374	0.00120544	5.34058e-05	1	1.63915	0.136048	strong	strong
chr19	45098343	45098343	1	+	rs138137383	G	A	SNV	-4;7	NHLH1	ENCODE-motif	NHLH1_known_ref3	NHLH1_3	acctgaggctcAgctggtctcct	0.767629	0.914157	8.30915	9.85262	0.00157428	5.00083e-05	1	1.54347	0.143487	strong	strong
chr19	45137507	45137507	1	-	rs536518226	G	C	SNV	-18;3	NHLH1	ENCODE-motif	NHLH1_known_ref2	NHLH1_2	gaccggggctgcagctgttggCtttgggctacgtcccttcatt	0.797616	0.833614	10.2391	10.684	0.000169319	5.32188e-05	1	0.444946	0.0349235	weak	weak
chr19	45137507	45137507	1	+	rs536518226	G	C	SNV	-4;10	NFIB	ENCODE-motif	NFIB_known_ref1	NFIB_1	gctgcagctgttggCtttgggctacgtcc	0.716133	0.812693	11.1472	12.6094	0.00118834	0.000101192	1	1.46223	0.094668	strong	strong
chr19	45137507	45137507	1	+	rs536518226	G	C	SNV	-4;10	NFIA	ENCODE-motif	NFIA_known_ref1	NFIA_1	gctgcagctgttggCtttgggctacgtcc	0.721051	0.819617	11.1925	12.681	0.00117276	9.84594e-05	1	1.48852	0.0966251	strong	strong
chr19	45137507	45137507	1	-	rs536518226	G	C	SNV	-6;10	NFIC	ENCODE-motif	NFIC_known_ref3	NFIC_3	gggctgcagctgttggCtttgggctacgtccct	0.82427	0.977261	5.13711	6.03558	0.00223083	4.65763e-05	1	0.898471	0.14564	strong	strong
chr19	45137507	45137507	1	-	rs536518226	G	C	SNV	-4;9	NR2E1::NFIC	ENCODE-motif	NR2E1::NFIC_known_ref1	NR2E1::NFIC_1	ctgcagctgttggCtttgggctacgtc	0.721329	0.827734	11.3899	13.029	0.000726938	4.81606e-05	1	1.63915	0.10452	strong	strong
chr19	45137507	45137507	1	-	rs536518226	G	C	SNV	-17;2	NHLH1	HOCOMOCO	HEN1_si	HEN1_HUMAN	ccggggctgcagctgttggCtttgggctacgtcccttca	0.802282	0.84753	12.6633	13.357	4.50148e-05	8.68378e-06	1	0.693628	0.0441963	weak	weak
chr19	45137507	45137507	1	-	rs536518226	G	C	SNV	-6;7	RREB1	ENCODE-motif	RREB1_known_ref1	RREB1_1	ctgcagctgttggGtttgggctacgtc	0.821435	0.777517	10.4382	9.89224	6.30766e-05	0.000267211	1	-0.545928	-0.0431296	weak	weak
chr19	45137507	45137507	1	+	rs536518226	G	C	SNV	-10;5	CACD	ENCODE-motif	CACD_known_ref1	CACD_1	ggctgcagctgttggGtttgggctacgtccc	0.844392	0.714666	10.8846	9.24543	7.2191e-05	0.00199033	1	-1.63915	-0.127553	strong	strong
chr19	45137507	45137507	1	-	rs536518226	G	C	SNV	-9;8	NR2F6	HOCOMOCO	NR2F6_f1	NR2F6_HUMAN	ggggctgcagctgttggCtttgggctacgtccctt	0.707207	0.881229	6.12856	7.56191	0.00618119	9.24509e-05	1	1.43335	0.167836	strong	strong
chr19	45370684	45370684	1	+	rs3810366	G	A	SNV	-6;6	HNF4A	ENCODE-motif	HNF4_known14	HNF4_known14	tccgctagggcaAagccaatcggga	0.789845	0.884664	5.05281	5.61227	0.000998586	8.60691e-05	1	0.559456	0.0889043	weak	strong
chr19	45370684	45370684	1	+	rs3810366	G	A	SNV	-6;11	NR2F6	HOCOMOCO	NR2F6_f1	NR2F6_HUMAN	gtcaatccgctagggcaAagccaatcgggatactg	0.821062	0.934768	7.06633	8.00289	0.000563411	7.26561e-06	1	0.936557	0.109665	strong	strong
chr19	45370684	45370684	1	+	rs3810366	G	A	SNV	-7;7	HNF4A	ENCODE-motif	HNF4_known3	HNF4_known3	aatccgctagggcaAagccaatcgggata	0.75146	0.881386	9.7338	11.373	0.00117071	4.51421e-05	1	1.63915	0.127368	strong	strong
chr19	45370684	45370684	1	+	rs3810366	G	C	SNV	1;10	NFY	ENCODE-motif	NFY_known4	NFY_known4	cgctagggcaCagccaatcgg	0.79472	0.829555	11.6857	12.1896	0.000210285	9.58443e-05	1	0.503902	0.0343841	weak	weak
chr19	45370684	45370684	1	-	rs3810366	G	T	SNV	-2;11	NFY	ENCODE-motif	NFY_known2	NFY_known2	atccgctagggcaTagccaatcgggat	0.792639	0.858982	11.3966	12.3334	0.000382487	5.98803e-05	1	0.936817	0.0653987	strong	weak
chr19	45370684	45370684	1	+	rs3810366	G	A	SNV	-9;4	HIVEP2	HOCOMOCO	ZEP2_si	ZEP2_HUMAN	atccgctagggcaAagccaatcgggat	0.785441	0.905182	4.31443	4.93873	0.00262196	7.83019e-05	1	0.624303	0.114908	weak	strong
chr19	45376410	45376410	1	+	rs10422489	T	G	SNV	-1;8	EGR1	HOMER	Egr1(Zf)/K562-Egr1-ChIP-Seq(GSE32465)/Homer	Egr1	gtttgcgggGagtgggagg	0.846138	0.949549	8.4019	9.40462	0.000470161	5.05447e-05	1	1.00271	0.101347	strong	weak
chr19	45376410	45376410	1	+	rs10422489	T	G	SNV	-10;11	ZBTB7B	HOCOMOCO	ZBT7B_si	ZBT7B_HUMAN	aactaaagtggggtttgcgggGagtgggagggcccttcctgct	0.789814	0.854351	9.26431	9.99025	0.000115772	6.81728e-06	1	0.725943	0.0624275	strong	strong
chr19	45376410	45376410	1	-	rs10422489	T	G	SNV	-4;6	SP3	ENCODE-motif	SP1_known9	SP1_known9	ggtttgcgggGagtgggaggg	0.763847	0.957093	5.66118	7.02051	0.00384259	2.7895e-05	1	1.35933	0.185642	strong	strong
chr19	45376410	45376410	1	+	rs10422489	T	G	SNV	-6;10	KLF15	HOCOMOCO	KLF15_f1	KLF15_HUMAN	aagtggggtttgcgggGagtgggagggcccttc	0.814636	0.898213	6.30599	6.91813	0.000207764	6.38241e-06	1	0.612144	0.0798764	weak	strong
chr19	45376410	45376410	1	+	rs10422489	T	G	SNV	-9;9	ZNF143	ENCODE-motif	ZNF143_disc3	ZNF143_disc3	taaagtggggtttgcgggGagtgggagggcccttcct	0.823714	0.946091	6.41424	7.31145	0.000496307	1.44394e-05	1	0.897211	0.11642	strong	strong
chr19	45376410	45376410	1	+	rs10422489	T	G	SNV	-1;12	HF1H3B	ENCODE-motif	HF1H3B_known_ref1	HF1H3B_1	tggggtttgcgggGagtgggagggccc	0.7519	0.784255	13.2204	13.7792	0.00021857	8.744e-05	1	0.558777	0.0319208	weak	weak
chr19	45376410	45376410	1	+	rs10422489	T	G	SNV	-11;3	VDR	ENCODE-motif	VDR_known_ref1	VDR_1	gtggggtttgcgggGagtgggagggccct	0.840684	0.912348	5.93094	6.41313	0.000380578	2.65138e-05	1	0.482194	0.0688564	weak	strong
chr19	45376410	45376410	1	-	rs10422489	T	G	SNV	-4;10	ZNF143	HOMER	ZNF143|STAF(Zf)/CUTLL-ZNF143-ChIP-Seq(GSE29600)/Homer	ZNF143|STAF	gtggggtttgcgggTagtgggagggccct	0.921305	0.851331	9.65555	8.944	6.48061e-05	0.000455245	1	-0.711548	-0.0680531	strong	weak
chr19	45376410	45376410	1	-	rs10422489	T	G	SNV	-2;5	CACD	ENCODE-motif	CACD_known_ref2	CACD_2	ttgcgggGagtggga	0.862185	0.965717	6.80732	7.61142	0.000579834	4.57764e-05	1	0.804098	0.102073	strong	strong
chr19	45376410	45376410	1	+	rs10422489	T	G	SNV	-13;11	SETDB1	ENCODE-motif	SETDB1_disc1	SETDB1_disc1	aaaaactaaagtggggtttgcgggGagtgggagggcccttcctgctagg	0.752305	0.815996	11.2852	12.1955	0.00011497	1.00422e-05	1	0.910322	0.0614026	strong	strong
chr19	45376410	45376410	1	-	rs10422489	T	G	SNV	-6;10	ZNF282	ENCODE-motif	ZNF282_known_ref1	ZNF282_1	aagtggggtttgcgggTagtgggagggcccttc	0.789688	0.686874	12.553	10.9642	8.18673e-05	0.00127113	1	-1.58878	-0.100537	strong	strong
chr19	45376410	45376410	1	+	rs10422489	T	G	SNV	-1;9	EGR2	HOCOMOCO	EGR2_si	EGR2_HUMAN	ggtttgcgggGagtgggaggg	0.814312	0.946754	8.55162	9.91092	0.000922918	4.02927e-05	1	1.3593	0.129984	strong	strong
chr19	45376410	45376410	1	-	rs10422489	T	G	SNV	-5;6	SP8	ENCODE-motif	SP8_known_ref1	SP8_1	gggtttgcgggGagtgggagggc	0.843245	0.909709	7.11072	7.6514	0.000317991	4.57168e-05	1	0.540678	0.0644745	weak	weak
chr19	45376410	45376410	1	+	rs10422489	T	G	SNV	-8;1	GCM1	ENCODE-motif	GCM1_known_ref2	GCM1_2	gtttgcgggTagtgggagg	0.917683	0.824941	8.80641	7.94036	3.14713e-05	0.000558853	1	-0.866057	-0.0904488	strong	strong
chr19	45376410	45376410	1	+	rs10422489	T	G	SNV	-8;2	GCM1	ENCODE-motif	GCM1_known_ref4	GCM1_4	ggtttgcgggTagtgggaggg	0.909476	0.824543	8.86473	8.06041	3.62396e-05	0.000436544	1	-0.804325	-0.0827325	strong	strong
chr19	45376410	45376410	1	+	rs10422489	T	G	SNV	-4;9	ESRRA	ENCODE-motif	ESRRA_disc4	ESRRA_disc4	tggggtttgcgggGagtgggagggccc	0.85802	0.977406	3.95015	4.48054	0.00685693	7.54185e-05	1	0.530395	0.115783	weak	strong
chr19	45376410	45376410	1	+	rs10422489	T	G	SNV	-2;10	STAT3	ENCODE-motif	STAT_disc7	STAT_disc7	ggggtttgcgggGagtgggagggcc	0.871577	0.984562	7.29503	8.22015	0.00100873	2.26349e-05	1	0.925119	0.110838	strong	strong
chr19	45376410	45376410	1	+	rs10422489	T	G	SNV	-4;17	NA	FactorBook	EGR1	EGR1	aactaaagtggggtttgcgggGagtgggagggcccttcctgct	0.761178	0.859419	9.58179	10.7654	0.000894132	7.17767e-05	1	1.18357	0.094997	strong	strong
chr19	45376410	45376410	1	+	rs10422489	T	G	SNV	-13;1	NA	FactorBook	ZNF143	ZNF143	gtggggtttgcgggGagtgggagggccct	0.72856	0.831281	9.24299	10.5013	0.000966489	5.46146e-05	1	1.25835	0.100122	strong	strong
chr19	45376410	45376410	1	+	rs10422489	T	G	SNV	1;12	WT1	HOCOMOCO	WT1_f1	WT1_HUMAN	ggggtttgcgggGagtgggagggcc	0.859062	0.910069	8.08651	8.55195	0.000304922	5.00679e-05	1	0.465439	0.0496597	weak	weak
chr19	45376410	45376410	1	-	rs10422489	T	G	SNV	-4;6	SP1	ENCODE-motif	SP1_known8	SP1_known8	ggtttgcgggGagtgggaggg	0.736537	0.947298	5.84653	7.4614	0.0103636	9.10759e-05	1	1.61487	0.205318	strong	strong
chr19	45376410	45376410	1	-	rs10422489	T	G	SNV	-11;-1	ZNF524	ENCODE-motif	ZNF524_known_ref1	ZNF524_1	gggtttgcgggTagtgggagggc	0.812344	0.752395	11.3354	10.5288	7.63535e-05	0.000382125	1	-0.806547	-0.0581922	strong	weak
chr19	45376717	45376717	1	+	rs10426701	C	G	SNV	-13;1	NR2F6	ENCODE-motif	NR2F6_known_ref1	NR2F6_1	caaggtcaggagttCgagaccagcctggc	0.795443	0.717037	15.0016	13.5534	3.16855e-05	0.000309758	1	-1.4482	-0.0771148	strong	weak
chr19	45376717	45376717	1	+	rs10426701	C	T	SNV	-13;1	RARA	ENCODE-motif	RARA_known_ref10	RARA_10	caaggtcaggagttCgagaccagcctggc	0.75008	0.673333	15.2932	13.7583	5.83222e-05	0.000559749	1	-1.5349	-0.0756428	strong	weak
chr19	45376717	45376717	1	+	rs10426701	C	T	SNV	-13;2	NR2F1	ENCODE-motif	HNF4_known24	HNF4_known24	acaaggtcaggagttCgagaccagcctggcc	0.800457	0.726376	12.5026	11.3805	4.78902e-05	0.000382097	1	-1.12202	-0.072273	strong	weak
chr19	45376717	45376717	1	+	rs10426701	C	A	SNV	-13;1	RARA	ENCODE-motif	RARA_known_ref10	RARA_10	caaggtcaggagttCgagaccagcctggc	0.75008	0.672913	15.2932	13.7499	5.83222e-05	0.00056624	1	-1.54331	-0.0760569	strong	weak
chr19	45376717	45376717	1	-	rs10426701	C	T	SNV	-5;8	PAX6	ENCODE-motif	PAX6_known_ref2	PAX6_2	aaggtcaggagttCgagaccagcctgg	0.807358	0.720089	11.1699	9.99823	3.38778e-05	0.000458732	1	-1.17169	-0.0851742	strong	strong
chr19	45376717	45376717	1	+	rs10426701	C	A	SNV	-13;1	NR2F6	ENCODE-motif	NR2F6_known_ref4	NR2F6_4	caaggtcaggagttCgagaccagcctggc	0.773742	0.691959	15.4812	13.8736	4.10117e-05	0.000463571	1	-1.60763	-0.0806688	strong	strong
chr19	45376717	45376717	1	+	rs10426701	C	T	SNV	-13;1	NR2F6	ENCODE-motif	NR2F6_known_ref4	NR2F6_4	caaggtcaggagttCgagaccagcctggc	0.773742	0.69232	15.4812	13.8807	4.10117e-05	0.000459187	1	-1.60052	-0.0803119	strong	strong
chr19	45376717	45376717	1	-	rs10426701	C	T	SNV	-8;7	NA	FactorBook	B-Box	B-Box	acaaggtcaggagttCgagaccagcctggcc	0.935599	0.818893	12.9706	11.3954	1.41421e-06	0.000100462	1	-1.57518	-0.113815	strong	strong
chr19	45376717	45376717	1	-	rs10426701	C	G	SNV	-8;7	NA	FactorBook	B-Box	B-Box	acaaggtcaggagttCgagaccagcctggcc	0.935599	0.818013	12.9706	11.3835	1.41421e-06	0.000103008	1	-1.58705	-0.114673	strong	strong
chr19	45376717	45376717	1	-	rs10426701	C	A	SNV	-4;7	PRDM14	HOMER	PRDM14(Zf)/H1-PRDM14-ChIP-Seq(GSE22767)/Homer	PRDM14	ggtcaggagttAgagaccagcct	0.813583	0.978976	8.20922	9.82479	0.000457168	9.53674e-07	1	1.61557	0.161071	strong	strong
chr19	45376717	45376717	1	+	rs10426701	C	G	SNV	-13;2	NR2F1	ENCODE-motif	HNF4_known24	HNF4_known24	acaaggtcaggagttCgagaccagcctggcc	0.800457	0.723016	12.5026	11.3296	4.78902e-05	0.000421915	1	-1.17291	-0.0755506	strong	weak
chr19	45376717	45376717	1	-	rs10426701	C	A	SNV	-5;8	PAX6	ENCODE-motif	PAX6_known_ref2	PAX6_2	aaggtcaggagttCgagaccagcctgg	0.807358	0.728816	11.1699	10.1154	3.38778e-05	0.000363633	1	-1.05452	-0.0766568	strong	strong
chr19	45376717	45376717	1	-	rs10426701	C	A	SNV	-8;7	NA	FactorBook	B-Box	B-Box	acaaggtcaggagttCgagaccagcctggcc	0.935599	0.818013	12.9706	11.3835	1.41421e-06	0.000103008	1	-1.58705	-0.114673	strong	strong
chr19	45376717	45376717	1	+	rs10426701	C	A	SNV	-13;1	NR2F6	ENCODE-motif	NR2F6_known_ref1	NR2F6_1	caaggtcaggagttCgagaccagcctggc	0.795443	0.716781	15.0016	13.5487	3.16855e-05	0.000312393	1	-1.45292	-0.0773661	strong	weak
chr19	45376717	45376717	1	+	rs10426701	C	T	SNV	-13;1	NR2F6	ENCODE-motif	NR2F6_known_ref1	NR2F6_1	caaggtcaggagttCgagaccagcctggc	0.795443	0.718633	15.0016	13.5829	3.16855e-05	0.000294385	1	-1.41872	-0.0755446	strong	weak
chr19	45376717	45376717	1	+	rs10426701	C	G	SNV	-12;4	RARA	HOCOMOCO	RARA_f2	RARA_HUMAN	cacaaggtcaggagttGgagaccagcctggcca	0.816108	0.89054	6.77506	7.35821	0.000406612	2.44243e-05	1	0.583154	0.0709796	weak	strong
chr19	45376717	45376717	1	+	rs10426701	C	G	SNV	-3;6	GTF3C2	ENCODE-motif	BDP1_disc2	BDP1_disc2	tcaggagttCgagaccagc	0.938029	0.808631	5.22755	4.56251	8.58307e-06	0.000463486	1	-0.665038	-0.119912	weak	strong
chr19	45376717	45376717	1	+	rs10426701	C	G	SNV	-8;8	ZBTB12	ENCODE-motif	ZBTB12_known_ref1	ZBTB12_1	cacaaggtcaggagttCgagaccagcctggcca	0.861157	0.728385	10.5697	8.99154	8.51184e-05	0.00199501	1	-1.57818	-0.129147	strong	strong
chr19	45376717	45376717	1	+	rs10426701	C	A	SNV	-8;8	ZBTB12	ENCODE-motif	ZBTB12_known_ref1	ZBTB12_1	cacaaggtcaggagttCgagaccagcctggcca	0.861157	0.728443	10.5697	8.99223	8.51184e-05	0.00199205	1	-1.5775	-0.129091	strong	strong
chr19	45376717	45376717	1	+	rs10426701	C	A	SNV	-3;6	GTF3C2	ENCODE-motif	BDP1_disc2	BDP1_disc2	tcaggagttCgagaccagc	0.938029	0.807651	5.22755	4.55747	8.58307e-06	0.000473022	1	-0.670076	-0.120821	weak	strong
chr19	45376717	45376717	1	+	rs10426701	C	G	SNV	-13;1	RARA	ENCODE-motif	RARA_known_ref10	RARA_10	caaggtcaggagttCgagaccagcctggc	0.75008	0.673333	15.2932	13.7583	5.83222e-05	0.000559749	1	-1.5349	-0.0756428	strong	weak
chr19	45376717	45376717	1	+	rs10426701	C	T	SNV	-13;3	RARG	ENCODE-motif	RARG_known_ref1	RARG_1	cacaaggtcaggagttCgagaccagcctggcca	0.752962	0.673799	14.4635	12.9776	7.8795e-05	0.000748012	1	-1.48594	-0.0777957	strong	weak
chr19	45376717	45376717	1	+	rs10426701	C	G	SNV	-13;1	NR2F6	ENCODE-motif	NR2F6_known_ref4	NR2F6_4	caaggtcaggagttCgagaccagcctggc	0.773742	0.691959	15.4812	13.8736	4.10117e-05	0.000463571	1	-1.60763	-0.0806688	strong	strong
chr19	45376717	45376717	1	+	rs10426701	C	G	SNV	-13;3	RARG	ENCODE-motif	RARG_known_ref1	RARG_1	cacaaggtcaggagttCgagaccagcctggcca	0.752962	0.673747	14.4635	12.9766	7.8795e-05	0.00074889	1	-1.48691	-0.0778464	strong	weak
chr19	45376717	45376717	1	+	rs10426701	C	A	SNV	-13;2	NR2F1	ENCODE-motif	HNF4_known24	HNF4_known24	acaaggtcaggagttCgagaccagcctggcc	0.800457	0.722089	12.5026	11.3156	4.78902e-05	0.000433759	1	-1.18695	-0.0764554	strong	weak
chr19	45376717	45376717	1	+	rs10426701	C	T	SNV	-3;6	GTF3C2	ENCODE-motif	BDP1_disc2	BDP1_disc2	tcaggagttCgagaccagc	0.938029	0.80569	5.22755	4.54739	8.58307e-06	0.000492096	1	-0.680153	-0.122638	weak	strong
chr19	45376717	45376717	1	+	rs10426701	C	T	SNV	-14;1	RARB	ENCODE-motif	RARB_known_ref1	RARB_1	acaaggtcaggagttCgagaccagcctggcc	0.769775	0.694157	16.3625	14.7876	2.23184e-05	0.00024724	1	-1.57487	-0.0744363	strong	strong
chr19	45376717	45376717	1	+	rs10426701	C	G	SNV	-14;1	RARB	ENCODE-motif	RARB_known_ref1	RARB_1	acaaggtcaggagttCgagaccagcctggcc	0.769775	0.693833	16.3625	14.7809	2.23184e-05	0.00025017	1	-1.58162	-0.0747551	strong	strong
chr19	45376717	45376717	1	+	rs10426701	C	T	SNV	-13;2	RARG	ENCODE-motif	RARG_known_ref7	RARG_7	acaaggtcaggagttCgagaccagcctggcc	0.766518	0.686916	14.9895	13.4648	5.11629e-05	0.000527658	1	-1.52467	-0.0783428	strong	strong
chr19	45376717	45376717	1	+	rs10426701	C	G	SNV	-13;2	RARG	ENCODE-motif	RARG_known_ref7	RARG_7	acaaggtcaggagttCgagaccagcctggcc	0.766518	0.686656	14.9895	13.4599	5.11629e-05	0.000530876	1	-1.52965	-0.0785989	strong	strong
chr19	45376717	45376717	1	-	rs10426701	C	G	SNV	-5;8	PAX6	ENCODE-motif	PAX6_known_ref2	PAX6_2	aaggtcaggagttCgagaccagcctgg	0.807358	0.720089	11.1699	9.99823	3.38778e-05	0.000458732	1	-1.17169	-0.0851742	strong	strong
chr19	45376717	45376717	1	+	rs10426701	C	T	SNV	-13;1	RARA	ENCODE-motif	RARA_known_ref5	RARA_5	caaggtcaggagttCgagaccagcctggc	0.764441	0.684331	13.8345	12.4174	6.35413e-05	0.000644125	1	-1.41711	-0.0787216	strong	strong
chr19	45376717	45376717	1	+	rs10426701	C	T	SNV	-14;1	RARB	ENCODE-motif	RARB_known_ref4	RARB_4	acaaggtcaggagttCgagaccagcctggcc	0.779129	0.703643	17.2035	15.5643	1.34567e-05	0.000166807	1	-1.63915	-0.0745081	strong	strong
chr19	45376717	45376717	1	+	rs10426701	C	G	SNV	-13;1	RARA	ENCODE-motif	RARA_known_ref5	RARA_5	caaggtcaggagttCgagaccagcctggc	0.764441	0.682164	13.8345	12.3791	6.35413e-05	0.000683499	1	-1.45544	-0.0808514	strong	strong
chr19	45376717	45376717	1	+	rs10426701	C	A	SNV	-13;3	RARG	ENCODE-motif	RARG_known_ref1	RARG_1	cacaaggtcaggagttCgagaccagcctggcca	0.752962	0.672985	14.4635	12.9623	7.8795e-05	0.000763605	1	-1.50122	-0.0785955	strong	weak
chr19	45376717	45376717	1	+	rs10426701	C	G	SNV	-14;1	RARB	ENCODE-motif	RARB_known_ref4	RARB_4	acaaggtcaggagttCgagaccagcctggcc	0.779129	0.703643	17.2035	15.5643	1.34567e-05	0.000166807	1	-1.63915	-0.0745081	strong	strong
chr19	45376717	45376717	1	+	rs10426701	C	T	SNV	-13;4	RARA	ENCODE-motif	RARA_known_ref3	RARA_3	tcacaaggtcaggagttCgagaccagcctggccaa	0.769245	0.694043	16.8268	15.2128	1.8e-05	0.000219391	1	-1.61409	-0.0741103	strong	strong
chr19	45376717	45376717	1	+	rs10426701	C	G	SNV	-13;4	RARA	ENCODE-motif	RARA_known_ref3	RARA_3	tcacaaggtcaggagttCgagaccagcctggccaa	0.769245	0.693829	16.8268	15.2082	1.8e-05	0.00022085	1	-1.61869	-0.0743211	strong	strong
chr19	45376717	45376717	1	+	rs10426701	C	A	SNV	-14;1	RARB	ENCODE-motif	RARB_known_ref1	RARB_1	acaaggtcaggagttCgagaccagcctggcc	0.769775	0.693779	16.3625	14.7798	2.23184e-05	0.00025072	1	-1.58274	-0.0748082	strong	strong
chr19	45376717	45376717	1	+	rs10426701	C	A	SNV	-13;2	RARG	ENCODE-motif	RARG_known_ref7	RARG_7	acaaggtcaggagttCgagaccagcctggcc	0.766518	0.686197	14.9895	13.4511	5.11629e-05	0.000536723	1	-1.53844	-0.0790504	strong	strong
chr19	45376717	45376717	1	+	rs10426701	C	T	SNV	-8;8	ZBTB12	ENCODE-motif	ZBTB12_known_ref1	ZBTB12_1	cacaaggtcaggagttCgagaccagcctggcca	0.861157	0.728315	10.5697	8.99071	8.51184e-05	0.00199839	1	-1.57902	-0.129215	strong	strong
chr19	45376717	45376717	1	+	rs10426701	C	A	SNV	-13;1	RARA	ENCODE-motif	RARA_known_ref5	RARA_5	caaggtcaggagttCgagaccagcctggc	0.764441	0.682102	13.8345	12.378	6.35413e-05	0.000684653	1	-1.45653	-0.0809117	strong	strong
chr19	45376717	45376717	1	+	rs10426701	C	A	SNV	-14;1	RARB	ENCODE-motif	RARB_known_ref4	RARB_4	acaaggtcaggagttCgagaccagcctggcc	0.779129	0.703643	17.2035	15.5643	1.34567e-05	0.000166807	1	-1.63915	-0.0745081	strong	strong
chr19	45376717	45376717	1	-	rs10426701	C	A	SNV	-18;1	TBX1	ENCODE-motif	TBX1_known_ref4	TBX1_4	gatcacaaggtcaggagttAgagaccagcctggccaaca	0.65068	0.723622	14.597	16.1865	0.000527506	5.17338e-05	1	1.58947	0.0715689	strong	strong
chr19	45376717	45376717	1	+	rs10426701	C	G	SNV	-6;1	ETS1	ENCODE-motif	ETS_disc5	ETS_disc5	aggagttGgagacca	0.783514	0.912727	4.43267	5.10745	0.00161743	6.10352e-05	1	0.674787	0.121294	weak	strong
chr19	45376717	45376717	1	+	rs10426701	C	A	SNV	-13;4	RARA	ENCODE-motif	RARA_known_ref3	RARA_3	tcacaaggtcaggagttCgagaccagcctggccaa	0.769245	0.693829	16.8268	15.2082	1.8e-05	0.00022085	1	-1.61869	-0.0743211	strong	strong
chr19	45443141	45443141	1	-	rs4803823	C	G	SNV	-7;4	NFKB1	HOMER	NFkB-p50,p52(RHD)/Monocyte-p50-ChIP-Chip(Schreiber et al.)/Homer	NFkB-p50,p52	gggaggggtctCccagctgcctg	0.83886	0.757772	9.28912	8.42117	5.26309e-05	0.000509143	1	-0.867958	-0.0788053	strong	weak
chr19	45443141	45443141	1	-	rs4803823	C	T	SNV	-7;2	BCL3	ENCODE-motif	BCL_disc6	BCL_disc6	gaggggtctCccagctgcc	0.900582	0.801975	9.29613	8.29707	0.000109673	0.00106239	1	-0.999056	-0.0969637	strong	weak
chr19	45443141	45443141	1	+	rs4803823	C	G	SNV	-7;-1	ITGB2	ENCODE-motif	ITGB2_known_ref1	ITGB2_1	ggggtctGccagctg	0.917299	0.979325	7.42224	7.91633	0.000427246	4.57764e-05	1	0.494089	0.0611419	weak	weak
chr19	45443141	45443141	1	+	rs4803823	C	T	SNV	-8;3	REL	HOCOMOCO	REL_do	REL_HUMAN	gggaggggtctTccagctgcctg	0.829674	0.950458	7.12259	8.13922	0.00123519	5.8949e-05	1	1.01663	0.118818	strong	strong
chr19	45443141	45443141	1	+	rs4803823	C	T	SNV	-1;10	NHLH1	ENCODE-motif	NHLH1_known_ref3	NHLH1_3	gggaggggtctCccagctgcctg	0.918244	0.867867	9.89567	9.36502	4.11868e-05	0.000159621	1	-0.530654	-0.0493317	weak	weak
chr19	45443141	45443141	1	+	rs4803823	C	T	SNV	-7;3	NFKB1	ENCODE-motif	NFKB_known8	NFKB_known8	ggaggggtctCccagctgcct	0.870987	0.835043	10.2084	9.79587	9.82285e-05	0.000242949	1	-0.412513	-0.0352908	weak	weak
chr19	45443141	45443141	1	-	rs4803823	C	T	SNV	-7;4	NFKB1	HOMER	NFkB-p50,p52(RHD)/Monocyte-p50-ChIP-Chip(Schreiber et al.)/Homer	NFkB-p50,p52	gggaggggtctCccagctgcctg	0.83886	0.763265	9.28912	8.47996	5.26309e-05	0.00044477	1	-0.809168	-0.0734675	strong	weak
chr19	45443141	45443141	1	-	rs4803823	C	G	SNV	-3;4	IKZF1	HOCOMOCO	IKZF1_f1	IKZF1_HUMAN	ggggtctCccagctg	0.994712	0.761476	7.28199	5.59116	3.05176e-05	0.0105133	1	-1.69083	-0.230978	strong	strong
chr19	45443141	45443141	1	+	rs4803823	C	T	SNV	-8;3	RELA	HOMER	NFkB-p65(RHD)/GM12787-p65-ChIP-Seq(GSE19485)/Homer	NFkB-p65	gggaggggtctTccagctgcctg	0.863235	0.932661	8.17967	8.81895	0.000213087	1.90139e-05	1	0.639271	0.0677266	weak	strong
chr19	45443141	45443141	1	+	rs4803823	C	G	SNV	-1;10	MEIS3	ENCODE-motif	MEIS3_known_ref3	MEIS3_3	gggaggggtctGccagctgcctg	0.728831	0.809875	8.37287	9.26435	0.000845969	0.000101566	1	0.891481	0.0785049	strong	weak
chr19	45443141	45443141	1	+	rs4803823	C	G	SNV	-4;18	GTF3C2	ENCODE-motif	BDP1_disc1	BDP1_disc1	cctctgcactagggaggggtctGccagctgcctggatgtgagggt	0.625069	0.687585	14.2028	15.5647	0.00065701	8.47053e-05	1	1.36187	0.0608781	strong	weak
chr19	45443141	45443141	1	+	rs4803823	C	T	SNV	-7;2	REL	ENCODE-motif	REL_known_ref2	REL_2	gaggggtctTccagctgcc	0.819256	0.964875	6.20826	7.28209	0.00164795	6.96182e-05	1	1.07383	0.142397	strong	strong
chr19	45443141	45443141	1	+	rs4803823	C	T	SNV	-7;2	REL	ENCODE-motif	REL_known_ref1	REL_1	gaggggtctTccagctgcc	0.826287	0.966242	6.50978	7.58361	0.00128555	6.96182e-05	1	1.07383	0.136922	strong	strong
chr19	45443141	45443141	1	+	rs4803823	C	G	SNV	1;9	NHLH1	ENCODE-motif	NHLH1_known_ref4	NHLH1_4	gaggggtctCccagctgcc	0.964735	0.913019	10.647	10.0888	6.67572e-06	6.19888e-05	1	-0.558269	-0.0506242	weak	weak
chr19	45443141	45443141	1	+	rs4803823	C	G	SNV	-7;3	NFKB1	ENCODE-motif	NFKB_known8	NFKB_known8	ggaggggtctCccagctgcct	0.870987	0.812577	10.2084	9.53805	9.82285e-05	0.000417233	1	-0.670334	-0.0573475	weak	weak
chr19	45443141	45443141	1	-	rs4803823	C	G	SNV	-7;2	BCL3	ENCODE-motif	BCL_disc6	BCL_disc6	gaggggtctCccagctgcc	0.900582	0.769948	9.29613	7.97258	0.000109673	0.00212574	1	-1.32355	-0.128458	strong	strong
chr19	45443141	45443141	1	+	rs4803823	C	G	SNV	-1;10	NHLH1	ENCODE-motif	NHLH1_known_ref3	NHLH1_3	gggaggggtctCccagctgcctg	0.918244	0.86515	9.89567	9.3364	4.11868e-05	0.000169516	1	-0.559275	-0.0519924	weak	weak
chr19	45443141	45443141	1	-	rs4803823	C	T	SNV	-3;4	IKZF1	HOCOMOCO	IKZF1_f1	IKZF1_HUMAN	ggggtctCccagctg	0.994712	0.757377	7.28199	5.56145	3.05176e-05	0.0112	1	-1.72055	-0.235037	strong	strong
chr19	45443141	45443141	1	+	rs4803823	C	G	SNV	1;7	TCF12	ENCODE-motif	TCF12_known1	TCF12_known1	ggggtctGccagctg	0.954349	1	10.4725	10.9666	6.10352e-05	0	1	0.494089	0.045054	weak	strong
chr19	45443141	45443141	1	+	rs4803823	C	T	SNV	-8;2	NFKB2	HOCOMOCO	NFKB2_f1	NFKB2_HUMAN	ggaggggtctTccagctgcct	0.740472	0.906665	4.61452	5.60598	0.00485539	8.96454e-05	1	0.991457	0.160878	strong	strong
chr19	45443141	45443141	1	+	rs4803823	C	T	SNV	1;9	NHLH1	ENCODE-motif	NHLH1_known_ref4	NHLH1_4	gaggggtctCccagctgcc	0.964735	0.912132	10.647	10.0792	6.67572e-06	6.67572e-05	1	-0.56784	-0.051492	weak	weak
chr19	45443141	45443141	1	+	rs4803823	C	T	SNV	-8;6	NA	FactorBook	NFKB1	NFKB1	ctagggaggggtctTccagctgcctggat	0.859591	0.921113	9.13735	9.77318	0.000169429	2.6349e-05	1	0.63583	0.0600494	weak	weak
chr19	45770913	45770913	1	+	rs635299	A	T	SNV	-16;5	RREB1	HOCOMOCO	RREB1_si	RREB1_HUMAN	tgcgcagctaagcgggtggcaTggggcgggtggagcgcggggc	0.794967	0.837675	9.75484	10.2632	5.29512e-05	8.81721e-06	1	0.508338	0.0416833	weak	weak
chr19	45770913	45770913	1	-	rs635299	A	T	SNV	-9;4	RREB1	ENCODE-motif	RREB1_known_ref1	RREB1_1	taagcgggtggcaTggggcgggtggag	0.723339	0.855203	9.21877	10.8579	0.0011376	1.80081e-05	1	1.63915	0.129497	strong	strong
chr19	45770913	45770913	1	+	rs635299	A	T	SNV	-1;6	ZBTB7A	ENCODE-motif	ZBTB7A_disc2	ZBTB7A_disc2	ggtggcaAggggcgg	1	0.815561	9.07104	7.43189	0	0.00170898	1	-1.63915	-0.180702	strong	strong
chr19	45770913	45770913	1	+	rs635299	A	T	SNV	-1;8	SP2	ENCODE-motif	SP2_disc3	SP2_disc3	cgggtggcaAggggcgggt	1	0.888705	14.9163	13.2771	0	1.52588e-05	1	-1.63915	-0.10989	strong	strong
chr19	45770913	45770913	1	-	rs635299	A	T	SNV	-15;4	RREB1	ENCODE-motif	RREB1_known_ref2	RREB1_2	cgcagctaagcgggtggcaTggggcgggtggagcgcggg	0.800104	0.837377	11.8209	12.3591	4.17e-05	8.98312e-06	1	0.538262	0.0365975	weak	weak
chr19	45770913	45770913	1	+	rs635299	A	C	SNV	-1;8	SP2	ENCODE-motif	SP2_disc3	SP2_disc3	cgggtggcaAggggcgggt	1	0.888705	14.9163	13.2771	0	1.52588e-05	1	-1.63915	-0.10989	strong	strong
chr19	45770913	45770913	1	+	rs635299	A	C	SNV	-7;9	HEY2	HOCOMOCO	HEY2_f1	HEY2_HUMAN	agctaagcgggtggcaCggggcgggtggagcgc	0.760924	0.864243	6.51823	7.3576	0.000830938	3.91542e-05	1	0.839377	0.0992112	strong	strong
chr19	45770913	45770913	1	+	rs635299	A	T	SNV	-5;5	TLX1	HOCOMOCO	TLX1_f1	TLX1_HUMAN	gcgggtggcaAggggcgggtg	0.976536	0.79073	5.02633	4.10187	2.52724e-05	0.00789452	1	-0.924458	-0.179748	strong	strong
chr19	45770913	45770913	1	-	rs635299	A	C	SNV	-5;6	HES5	ENCODE-motif	HES5_known_ref1	HES5_1	agcgggtggcaCggggcgggtgg	0.74071	0.853722	10.9271	12.5615	0.00100029	6.71148e-05	1	1.63444	0.11136	strong	strong
chr19	45770913	45770913	1	+	rs635299	A	C	SNV	-5;5	TLX1	HOCOMOCO	TLX1_f1	TLX1_HUMAN	gcgggtggcaAggggcgggtg	0.976536	0.803209	5.02633	4.16396	2.52724e-05	0.00637007	1	-0.86237	-0.167676	strong	strong
chr19	45770913	45770913	1	-	rs635299	A	C	SNV	-5;6	HES7	ENCODE-motif	HES7_known_ref1	HES7_1	agcgggtggcaCggggcgggtgg	0.721927	0.825236	11.521	13.1359	0.000717223	4.57764e-05	1	1.61489	0.101772	strong	strong
chr19	45770913	45770913	1	-	rs635299	A	T	SNV	-12;3	HIC1	ENCODE-motif	HIC1_known_ref3	HIC1_3	gctaagcgggtggcaTggggcgggtggagcg	0.929951	0.978981	9.43563	9.91762	4.89461e-05	7.48108e-06	1	0.481985	0.047607	weak	weak
chr19	45770913	45770913	1	+	rs635299	A	C	SNV	-1;6	ZBTB7A	ENCODE-motif	ZBTB7A_disc2	ZBTB7A_disc2	ggtggcaAggggcgg	1	0.815561	9.07104	7.43189	0	0.00170898	1	-1.63915	-0.180702	strong	strong
chr19	45770913	45770913	1	+	rs635299	A	T	SNV	1;7	TCF12	ENCODE-motif	TCF12_disc3	TCF12_disc3	ggtggcaAggggcgg	0.97954	0.804886	9.32017	7.68102	3.05176e-05	0.00143433	1	-1.63915	-0.172321	strong	strong
chr19	45770913	45770913	1	+	rs635299	A	C	SNV	1;7	TCF12	ENCODE-motif	TCF12_disc3	TCF12_disc3	ggtggcaAggggcgg	0.97954	0.804886	9.32017	7.68102	3.05176e-05	0.00143433	1	-1.63915	-0.172321	strong	strong
chr19	45792972	45792972	1	-	rs62111759	A	T	SNV	-3;12	RARG	ENCODE-motif	RARG_known_ref4	RARG_4	tgggcgcggcctttgAgcctgtgaccgactt	0.730115	0.660512	15.8947	14.4114	6.64385e-05	0.000532846	1	-1.48329	-0.0685246	strong	weak
chr19	45792972	45792972	1	-	rs62111759	A	C	SNV	-3;12	RARG	ENCODE-motif	RARG_known_ref7	RARG_7	tgggcgcggcctttgAgcctgtgaccgactt	0.780013	0.698515	15.248	13.687	3.37255e-05	0.00038984	1	-1.56098	-0.0802085	strong	strong
chr19	45792972	45792972	1	-	rs62111759	A	C	SNV	-2;13	RARB	ENCODE-motif	RARB_known_ref1	RARB_1	tgggcgcggcctttgAgcctgtgaccgactt	0.736046	0.660106	15.66	14.0785	6.69563e-05	0.000634031	1	-1.58157	-0.0747527	strong	weak
chr19	45792972	45792972	1	-	rs62111759	A	C	SNV	-5;12	RARA	ENCODE-motif	RARA_known_ref3	RARA_3	ggtgggcgcggcctttgAgcctgtgaccgacttgt	0.744232	0.669671	16.29	14.6897	4.54281e-05	0.000466689	1	-1.60033	-0.0734784	strong	strong
chr19	45792972	45792972	1	-	rs62111759	A	C	SNV	-2;12	RARA	ENCODE-motif	RARA_known_ref5	RARA_5	gggcgcggcctttgAgcctgtgaccgact	0.800632	0.71472	14.4747	12.955	1.88295e-05	0.000281112	1	-1.51974	-0.0844229	strong	strong
chr19	45792972	45792972	1	-	rs62111759	A	C	SNV	-4;12	RARG	ENCODE-motif	RARG_known_ref1	RARG_1	gtgggcgcggcctttgAgcctgtgaccgacttg	0.788793	0.707568	15.1361	13.6114	2.4402e-05	0.000301179	1	-1.52464	-0.0798219	strong	strong
chr19	45792972	45792972	1	-	rs62111759	A	T	SNV	-7;7	NANOG	ENCODE-motif	NANOG_disc2	NANOG_disc2	gggcgcggcctttgTgcctgtgaccgact	0.826395	0.910855	5.51173	6.04965	0.00110021	8.86219e-05	1	0.537924	0.0812892	weak	strong
chr19	45792972	45792972	1	-	rs62111759	A	C	SNV	-3;12	RARG	ENCODE-motif	RARG_known_ref4	RARG_4	tgggcgcggcctttgAgcctgtgaccgactt	0.730115	0.660697	15.8947	14.4153	6.64385e-05	0.000529901	1	-1.47935	-0.0683425	strong	weak
chr19	45792972	45792972	1	-	rs62111759	A	T	SNV	-2;16	RORA	ENCODE-motif	RORA_known_ref7	RORA_7	aggtgggcgcggcctttgAgcctgtgaccgacttgtg	0.73902	0.672942	16.566	15.1189	5.00179e-05	0.000390212	1	-1.44717	-0.0649488	strong	weak
chr19	45792972	45792972	1	-	rs62111759	A	T	SNV	-2;12	NR2F6	ENCODE-motif	NR2F6_known_ref1	NR2F6_1	gggcgcggcctttgAgcctgtgaccgact	0.772	0.686847	14.5686	12.9958	6.87391e-05	0.000739653	1	-1.57282	-0.0837506	strong	strong
chr19	45792972	45792972	1	-	rs62111759	A	C	SNV	-9;4	HNF4A	ENCODE-motif	HNF4_known19	HNF4_known19	ggcgcggcctttgAgcctgtgaccgac	0.823124	0.769443	13.9832	13.089	2.37934e-05	0.000126254	1	-0.894265	-0.0528219	strong	weak
chr19	45792972	45792972	1	-	rs62111759	A	C	SNV	-11;4	HNF4A	ENCODE-motif	HNF4_known22	HNF4_known22	tgggcgcggcctttgAgcctgtgaccgactt	0.797885	0.746343	13.5267	12.6737	4.6232e-05	0.00020774	1	-0.85303	-0.0505598	strong	weak
chr19	45792972	45792972	1	+	rs62111759	A	C	SNV	-6;1	TCF7L2	ENCODE-motif	TCF7L2_known1	TCF7L2_known1	gcctttgAgcctgtg	0.983619	0.798068	8.80968	7.17053	4.57764e-05	0.00263977	1	-1.63915	-0.183056	strong	strong
chr19	45792972	45792972	1	-	rs62111759	A	C	SNV	-11;4	HNF4A	ENCODE-motif	HNF4_known17	HNF4_known17	tgggcgcggcctttgAgcctgtgaccgactt	0.811817	0.781756	12.1739	11.7344	5.19955e-05	0.000126569	1	-0.439423	-0.0294427	weak	weak
chr19	45792972	45792972	1	-	rs62111759	A	T	SNV	-9;4	RXRB	ENCODE-motif	RXRB_known_ref1	RXRB_1	ggcgcggcctttgAgcctgtgaccgac	0.772833	0.683304	14.2428	12.6246	5.45532e-05	0.000693463	1	-1.61813	-0.0881885	strong	strong
chr19	45792972	45792972	1	-	rs62111759	A	T	SNV	-9;4	RXRG	ENCODE-motif	RXRG_known_ref1	RXRG_1	ggcgcggcctttgAgcctgtgaccgac	0.771496	0.678129	13.5507	11.9423	7.83019e-05	0.00102714	1	-1.60838	-0.0919755	strong	strong
chr19	45792972	45792972	1	-	rs62111759	A	T	SNV	-8;4	ZBTB6	ENCODE-motif	ZBTB6_known_ref1	ZBTB6_1	gcgcggcctttgAgcctgtgaccga	0.869025	0.726804	8.91443	7.49832	0.000104323	0.00315508	1	-1.41611	-0.138582	strong	strong
chr19	45792972	45792972	1	+	rs62111759	A	T	SNV	-2;13	NR2F2	ENCODE-motif	NR2F2_known_ref1	NR2F2_1	tgggcgcggcctttgAgcctgtgaccgactt	0.834224	0.753145	10.3971	9.40551	2.81185e-05	0.000436539	1	-0.991614	-0.0798107	strong	strong
chr19	45792972	45792972	1	-	rs62111759	A	C	SNV	-2;12	RARA	ENCODE-motif	RARA_known_ref10	RARA_10	gggcgcggcctttgAgcctgtgaccgact	0.757186	0.682654	15.4353	13.9447	4.70942e-05	0.000435757	1	-1.49061	-0.07346	strong	weak
chr19	45792972	45792972	1	-	rs62111759	A	T	SNV	-9;4	RXRG	ENCODE-motif	RXRG_known_ref3	RXRG_3	ggcgcggcctttgAgcctgtgaccgac	0.747279	0.667857	15.4753	13.8596	7.17528e-05	0.00067674	1	-1.61571	-0.0783697	strong	weak
chr19	45792972	45792972	1	+	rs62111759	A	T	SNV	-6;1	TCF7L2	ENCODE-motif	TCF7L2_known1	TCF7L2_known1	gcctttgAgcctgtg	0.983619	0.798068	8.80968	7.17053	4.57764e-05	0.00263977	1	-1.63915	-0.183056	strong	strong
chr19	45792972	45792972	1	-	rs62111759	A	C	SNV	-9;4	RXRA	ENCODE-motif	RXRA_known12	RXRA_known12	ggcgcggcctttgAgcctgtgaccgac	0.770939	0.684066	13.9004	12.3654	6.14338e-05	0.000727847	1	-1.535	-0.0855258	strong	strong
chr19	45792972	45792972	1	-	rs62111759	A	C	SNV	-8;4	ZBTB6	ENCODE-motif	ZBTB6_known_ref1	ZBTB6_1	gcgcggcctttgAgcctgtgaccga	0.869025	0.722494	8.91443	7.45541	0.000104323	0.00342642	1	-1.45902	-0.142781	strong	strong
chr19	45792972	45792972	1	-	rs62111759	A	C	SNV	-9;4	RXRA	ENCODE-motif	RXRA_known14	RXRA_known14	ggcgcggcctttgAgcctgtgaccgac	0.774078	0.678568	12.1024	10.6416	0.000101335	0.0012982	1	-1.46084	-0.0938971	strong	strong
chr19	45792972	45792972	1	-	rs62111759	A	C	SNV	-9;4	RXRA	ENCODE-motif	RXRA_known10	RXRA_known10	ggcgcggcctttgAgcctgtgaccgac	0.772174	0.682945	13.4553	11.9314	7.00913e-05	0.000864819	1	-1.52387	-0.0878504	strong	strong
chr19	45792972	45792972	1	-	rs62111759	A	T	SNV	-11;4	HNF4A	ENCODE-motif	HNF4_known22	HNF4_known22	tgggcgcggcctttgAgcctgtgaccgactt	0.797885	0.74168	13.5267	12.5965	4.6232e-05	0.00023011	1	-0.930206	-0.0551341	strong	weak
chr19	45792972	45792972	1	-	rs62111759	A	C	SNV	-11;4	HNF4A	ENCODE-motif	HNF4_known20	HNF4_known20	tgggcgcggcctttgAgcctgtgaccgactt	0.821873	0.78875	13.5327	12.9992	3.20615e-05	8.93516e-05	1	-0.533456	-0.0325248	weak	weak
chr19	45792972	45792972	1	-	rs62111759	A	T	SNV	-9;4	HNF4A	ENCODE-motif	HNF4_known19	HNF4_known19	ggcgcggcctttgAgcctgtgaccgac	0.823124	0.762354	13.9832	12.9709	2.37934e-05	0.000157606	1	-1.01235	-0.0597971	strong	weak
chr19	45792972	45792972	1	-	rs62111759	A	T	SNV	-11;4	HNF4A	ENCODE-motif	HNF4_known17	HNF4_known17	tgggcgcggcctttgAgcctgtgaccgactt	0.811817	0.766934	12.1739	11.5178	5.19955e-05	0.000192709	1	-0.6561	-0.0439607	weak	weak
chr19	45792972	45792972	1	-	rs62111759	A	C	SNV	-3;12	NR2F1	ENCODE-motif	HNF4_known24	HNF4_known24	tgggcgcggcctttgAgcctgtgaccgactt	0.808187	0.718221	12.6196	11.257	3.59141e-05	0.000485935	1	-1.3626	-0.0877693	strong	strong
chr19	45792972	45792972	1	-	rs62111759	A	C	SNV	-9;4	RXRB	ENCODE-motif	RXRB_known_ref1	RXRB_1	ggcgcggcctttgAgcctgtgaccgac	0.772833	0.683524	14.2428	12.6286	5.45532e-05	0.000688903	1	-1.61416	-0.0879719	strong	strong
chr19	45792972	45792972	1	-	rs62111759	A	T	SNV	-8;-1	HNF4G	ENCODE-motif	HNF4_disc5	HNF4_disc5	ggcctttgTgcctgtga	0.807559	0.945856	9.72961	11.3688	0.000656128	2.28882e-05	1	1.63915	0.136477	strong	strong
chr19	45792972	45792972	1	-	rs62111759	A	C	SNV	-9;4	RXRG	ENCODE-motif	RXRG_known_ref1	RXRG_1	ggcgcggcctttgAgcctgtgaccgac	0.771496	0.678418	13.5507	11.9473	7.83019e-05	0.00101785	1	-1.6034	-0.091691	strong	strong
chr19	45792972	45792972	1	-	rs62111759	A	C	SNV	-2;12	NR2F6	ENCODE-motif	NR2F6_known_ref1	NR2F6_1	gggcgcggcctttgAgcctgtgaccgact	0.772	0.687614	14.5686	13.0099	6.87391e-05	0.0007245	1	-1.55866	-0.0829962	strong	strong
chr19	45792972	45792972	1	-	rs62111759	A	T	SNV	-9;4	RXRA	ENCODE-motif	RXRA_known12	RXRA_known12	ggcgcggcctttgAgcctgtgaccgac	0.770939	0.683364	13.9004	12.353	6.14338e-05	0.000744291	1	-1.5474	-0.0862169	strong	strong
chr19	45792972	45792972	1	-	rs62111759	A	C	SNV	-9;4	RXRG	ENCODE-motif	RXRG_known_ref3	RXRG_3	ggcgcggcctttgAgcctgtgaccgac	0.747279	0.667986	15.4753	13.8622	7.17528e-05	0.000672676	1	-1.61311	-0.0782433	strong	weak
chr19	45792972	45792972	1	-	rs62111759	A	T	SNV	-6;1	NA	FactorBook	SOX2	SOX2	gcctttgTgcctgtg	0.806658	0.989234	7.36399	9.00314	0.00212097	7.62939e-05	1	1.63915	0.180131	strong	strong
chr19	45792972	45792972	1	-	rs62111759	A	T	SNV	-9;4	RXRA	ENCODE-motif	RXRA_known14	RXRA_known14	ggcgcggcctttgAgcctgtgaccgac	0.774078	0.67664	12.1024	10.6121	0.000101335	0.00135754	1	-1.49035	-0.0957933	strong	strong
chr19	45792972	45792972	1	-	rs62111759	A	T	SNV	-11;4	HNF4A	ENCODE-motif	HNF4_known20	HNF4_known20	tgggcgcggcctttgAgcctgtgaccgactt	0.821873	0.78023	13.5327	12.862	3.20615e-05	0.000110715	1	-0.670673	-0.0408909	weak	weak
chr19	45792972	45792972	1	-	rs62111759	A	T	SNV	-9;4	RXRA	ENCODE-motif	RXRA_known10	RXRA_known10	ggcgcggcctttgAgcctgtgaccgac	0.772174	0.682019	13.4553	11.9156	7.00913e-05	0.000889599	1	-1.53968	-0.0887618	strong	strong
chr19	45792972	45792972	1	-	rs62111759	A	T	SNV	-3;12	NR2F1	ENCODE-motif	HNF4_known24	HNF4_known24	tgggcgcggcctttgAgcctgtgaccgactt	0.808187	0.71623	12.6196	11.2269	3.59141e-05	0.000514719	1	-1.39276	-0.0897121	strong	strong
chr19	45792972	45792972	1	+	rs62111759	A	C	SNV	-2;13	NR2F2	ENCODE-motif	NR2F2_known_ref1	NR2F2_1	tgggcgcggcctttgAgcctgtgaccgactt	0.834224	0.766658	10.3971	9.57078	2.81185e-05	0.000291415	1	-0.826346	-0.0665089	strong	strong
chr19	45792972	45792972	1	-	rs62111759	A	C	SNV	-2;16	RORA	ENCODE-motif	RORA_known_ref7	RORA_7	aggtgggcgcggcctttgAgcctgtgaccgacttgtg	0.73902	0.673464	16.566	15.1303	5.00179e-05	0.00038327	1	-1.43574	-0.0644356	strong	weak
chr19	45792972	45792972	1	-	rs62111759	A	T	SNV	-3;12	RARG	ENCODE-motif	RARG_known_ref7	RARG_7	tgggcgcggcctttgAgcctgtgaccgactt	0.780013	0.698138	15.248	13.6798	3.37255e-05	0.000393884	1	-1.5682	-0.0805798	strong	strong
chr19	45792972	45792972	1	-	rs62111759	A	T	SNV	-2;13	RARB	ENCODE-motif	RARB_known_ref1	RARB_1	tgggcgcggcctttgAgcctgtgaccgactt	0.736046	0.659973	15.66	14.0757	6.69563e-05	0.000636513	1	-1.58434	-0.0748836	strong	weak
chr19	45792972	45792972	1	-	rs62111759	A	T	SNV	-2;12	RARA	ENCODE-motif	RARA_known_ref10	RARA_10	gggcgcggcctttgAgcctgtgaccgact	0.757186	0.681603	15.4353	13.9236	4.70942e-05	0.000448232	1	-1.51165	-0.0744967	strong	weak
chr19	45792972	45792972	1	+	rs62111759	A	T	SNV	-6;1	SOX3	HOMER	Sox3(HMG)/NPC-Sox3-ChIP-Seq(GSE33059)/Homer	Sox3	gcctttgTgcctgtg	0.873105	0.993633	5.6956	6.46308	0.0018158	4.57764e-05	1	0.767483	0.118008	strong	strong
chr19	45792972	45792972	1	-	rs62111759	A	T	SNV	-5;12	RARA	ENCODE-motif	RARA_known_ref3	RARA_3	ggtgggcgcggcctttgAgcctgtgaccgacttgt	0.744232	0.670081	16.29	14.6985	4.54281e-05	0.0004611	1	-1.59154	-0.0730747	strong	strong
chr19	45792972	45792972	1	-	rs62111759	A	T	SNV	-2;12	RARA	ENCODE-motif	RARA_known_ref5	RARA_5	gggcgcggcctttgAgcctgtgaccgact	0.800632	0.714859	14.4747	12.9575	1.88295e-05	0.000279867	1	-1.51728	-0.0842863	strong	strong
chr19	45792972	45792972	1	-	rs62111759	A	T	SNV	-4;12	RARG	ENCODE-motif	RARG_known_ref1	RARG_1	gtgggcgcggcctttgAgcctgtgaccgacttg	0.788793	0.707336	15.1361	13.6071	2.4402e-05	0.000303181	1	-1.529	-0.0800502	strong	strong
chr19	47113858	47113858	1	-	rs11669142	C	A	SNV	-1;7	TFAP2C	HOCOMOCO	AP2C_f1	AP2C_HUMAN	tggtagtcCctcagggg	0.964538	0.774024	9.12127	7.3293	6.48499e-05	0.00445557	1	-1.79196	-0.189529	strong	strong
chr19	47113858	47113858	1	-	rs11669142	C	A	SNV	-1;7	TFAP2A	HOCOMOCO	AP2A_f2	AP2A_HUMAN	tggtagtcCctcagggg	0.972987	0.772631	8.16584	6.50633	3.43323e-05	0.00452042	1	-1.65951	-0.197806	strong	strong
chr19	47113858	47113858	1	-	rs11669142	C	A	SNV	-1;13	NA	FactorBook	AP2	AP2	ggggcttggtagtcCctcaggggagttta	0.94309	0.749281	8.24841	6.60926	2.25846e-05	0.00511295	1	-1.63915	-0.187767	strong	strong
chr19	47113858	47113858	1	-	rs11669142	C	A	SNV	-8;2	AP1	ENCODE-motif	AP1_known2	AP1_known2	cttggtagtcActcaggggag	0.746268	0.966309	5.69492	7.30267	0.0099287	0.00010252	1	1.60776	0.212981	strong	strong
chr19	47113858	47113858	1	+	rs11669142	C	A	SNV	-4;10	TFAP2A	ENCODE-motif	TFAP2_known9	TFAP2_known9	ggggcttggtagtcCctcaggggagttta	0.99057	0.776847	6.80034	5.39117	1.90921e-07	0.00735271	1	-1.40917	-0.205343	strong	strong
chr19	47113858	47113858	1	-	rs11669142	C	A	SNV	-1;10	NA	HOMER	EBF1(EBF)/Near-E2A-ChIP-Seq(GSE21512)/Homer	EBF1	gcttggtagtcCctcaggggagt	0.899945	0.833777	7.11756	6.6097	9.31025e-05	0.000595272	1	-0.50786	-0.0644042	weak	weak
chr19	47113858	47113858	1	+	rs11669142	C	A	SNV	-1;8	CTCF	ENCODE-motif	CTCF_disc7	CTCF_disc7	ttggtagtcCctcagggga	0.884458	0.714085	4.80881	3.97228	6.48499e-05	0.00346088	1	-0.836531	-0.155601	strong	strong
chr19	47113858	47113858	1	-	rs11669142	C	A	SNV	-3;11	TFAP2A	ENCODE-motif	TFAP2_disc2	TFAP2_disc2	ggggcttggtagtcCctcaggggagttta	0.952721	0.778193	9.0321	7.42811	2.43243e-05	0.00230518	1	-1.60399	-0.169436	strong	strong
chr19	47113858	47113858	1	+	rs11669142	C	A	SNV	-4;10	TFAP2C	ENCODE-motif	TFAP2_known10	TFAP2_known10	ggggcttggtagtcCctcaggggagttta	0.975746	0.75876	7.10532	5.58658	2.82284e-06	0.00720102	1	-1.51874	-0.208759	strong	strong
chr19	47113858	47113858	1	-	rs11669142	C	A	SNV	-8;2	AP1	ENCODE-motif	AP1_known1	AP1_known1	cttggtagtcActcaggggag	0.764313	0.976644	5.57306	7.06211	0.00761151	0.000103951	1	1.48906	0.206072	strong	strong
chr19	47113858	47113858	1	+	rs11669142	C	A	SNV	-1;10	TFAP2C	HOMER	AP-2gamma(AP2)/MCF7-TFAP2C-ChIP-Seq(GSE21234)/Homer	AP-2gamma	gcttggtagtcCctcaggggagt	0.977598	0.777944	8.1275	6.51193	1.58548e-05	0.00416481	1	-1.61557	-0.194442	strong	strong
chr19	47113858	47113858	1	-	rs11669142	C	A	SNV	-1;10	TFAP2A	HOMER	AP-2alpha(AP2)/Hela-AP2alpha-ChIP-Seq(GSE31477)/Homer	AP-2alpha	gcttggtagtcCctcaggggagt	0.955727	0.771837	8.66268	7.04711	7.7486e-06	0.00280309	1	-1.61557	-0.178484	strong	strong
chr19	47158236	47158236	1	-	rs307896	G	A	SNV	-10;6	SOX2	ENCODE-motif	SOX2_known_ref4	SOX2_4	ctcctaaattagtaacAttgaaaaacaaaaagg	0.718457	0.813708	12.6966	14.3358	0.000441196	2.75176e-05	1	1.63915	0.0934432	strong	strong
chr19	47158236	47158236	1	+	rs307896	G	A	SNV	-8;4	SOX1	ENCODE-motif	SOX1_known_ref4	SOX1_4	taaattagtaacAttgaaaaacaaa	0.726472	0.829422	11.8127	13.4518	0.000581175	3.70443e-05	1	1.63915	0.101384	strong	strong
chr19	47158236	47158236	1	-	rs307896	G	C	SNV	-4;5	NR5A2	HOCOMOCO	NR5A2_f1	NR5A2_HUMAN	attagtaacCttgaaaaac	0.800259	0.978586	7.65957	9.33073	0.00232315	8.7738e-05	1	1.67116	0.175332	strong	strong
chr19	47158236	47158236	1	+	rs307896	G	C	SNV	-4;3	NR5A1	ENCODE-motif	NR5A1_known_ref1	NR5A1_1	tagtaacCttgaaaa	0.820425	0.979154	8.60899	10.2481	0.000930786	1.52588e-05	1	1.63915	0.156656	strong	strong
chr19	47158236	47158236	1	-	rs307896	G	A	SNV	-8;4	SOX21	ENCODE-motif	SOX21_known_ref4	SOX21_4	taaattagtaacAttgaaaaacaaa	0.730574	0.845208	10.5873	12.2101	0.000916362	4.296e-05	1	1.62279	0.112684	strong	strong
chr19	47158236	47158236	1	-	rs307896	G	A	SNV	-10;2	DMRTA1	ENCODE-motif	DMRTA1_known_ref1	DMRTA1_1	taaattagtaacAttgaaaaacaaa	0.780335	0.878798	6.85233	7.68667	0.00142981	8.28356e-05	1	0.834341	0.0957507	strong	strong
chr19	47158236	47158236	1	+	rs307896	G	A	SNV	-9;5	SOX15	ENCODE-motif	SOX15_known_ref4	SOX15_4	cctaaattagtaacAttgaaaaacaaaaa	0.651387	0.725446	14.7464	16.3856	0.000676376	7.56988e-05	1	1.63915	0.0729736	strong	weak
chr19	47158236	47158236	1	+	rs307896	G	A	SNV	-8;4	SOX14	ENCODE-motif	SOX14_known_ref4	SOX14_4	taaattagtaacAttgaaaaacaaa	0.734261	0.842506	10.5104	12.0222	0.000685886	3.69549e-05	1	1.51177	0.1063	strong	strong
chr19	47158236	47158236	1	-	rs307896	G	A	SNV	-8;9	NA	HOMER	bZIP:IRF(bZIP,IRF)/Th17-BatF-ChIP-Seq(GSE39756)/Homer	bZIP:IRF	gctcctaaattagtaacAttgaaaaacaaaaagga	0.886224	0.930405	8.8562	9.28047	3.89348e-05	5.18828e-06	1	0.424266	0.042645	weak	weak
chr19	47158236	47158236	1	+	rs307896	G	A	SNV	-9;5	SOX18	ENCODE-motif	SOX18_known_ref3	SOX18_3	cctaaattagtaacAttgaaaaacaaaaa	0.671988	0.757168	13.2323	14.8714	0.000814826	7.87703e-05	1	1.63915	0.0838684	strong	strong
chr19	47158236	47158236	1	+	rs307896	G	A	SNV	-9;5	SOX15	ENCODE-motif	SOX15_known_ref3	SOX15_3	cctaaattagtaacAttgaaaaacaaaaa	0.732863	0.810691	15.7081	17.3473	0.000102791	7.80355e-06	1	1.63915	0.0768316	strong	strong
chr19	47158236	47158236	1	-	rs307896	G	C	SNV	-10;3	NR1H4	ENCODE-motif	NR1H4_known_ref1	NR1H4_1	ctaaattagtaacCttgaaaaacaaaa	0.76847	0.825142	10.1905	10.9278	0.000464521	8.99136e-05	1	0.737282	0.0558436	strong	weak
chr19	47158236	47158236	1	-	rs307896	G	C	SNV	-1;13	FOXC2	HOCOMOCO	FOXC2_f1	FOXC2_HUMAN	cctaaattagtaacCttgaaaaacaaaaa	0.819534	0.889514	6.68045	7.20957	0.000240815	2.10879e-05	1	0.529119	0.0657704	weak	strong
chr19	47158236	47158236	1	-	rs307896	G	C	SNV	-4;4	ESRRG	HOCOMOCO	ERR3_f1	ERR3_HUMAN	ttagtaacCttgaaaaa	0.829863	0.930906	6.75345	7.54731	0.000419617	1.90735e-05	1	0.793853	0.098126	strong	strong
chr19	47158236	47158236	1	+	rs307896	G	C	SNV	-5;6	NR5A2	ENCODE-motif	NR5A2_known_ref1	NR5A2_1	aaattagtaacCttgaaaaacaa	0.781424	0.97438	6.89541	8.53456	0.0037396	5.65052e-05	1	1.63915	0.187285	strong	strong
chr19	47158236	47158236	1	+	rs307896	G	A	SNV	-8;4	SRY	ENCODE-motif	SRY_known_ref7	SRY_7	taaattagtaacAttgaaaaacaaa	0.731391	0.821543	13.569	15.2082	0.000285998	2.08318e-05	1	1.63915	0.0888288	strong	strong
chr19	47158236	47158236	1	-	rs307896	G	C	SNV	-4;4	NR5A1	HOCOMOCO	STF1_f1	STF1_HUMAN	ttagtaacCttgaaaaa	0.741055	0.965951	5.94832	7.69631	0.00747299	5.72205e-05	1	1.74799	0.21957	strong	strong
chr19	47158236	47158236	1	-	rs307896	G	C	SNV	-12;2	NA	HOMER	PAX3:FKHR-fusion(Paired,Homeobox)/Rh4-PAX3:FKHR-ChIP-Seq(GSE19063)/Homer	PAX3:FKHR-fusion	cctaaattagtaacGttgaaaaacaaaaa	0.876086	0.80404	8.87204	8.16357	4.12753e-05	0.000360252	1	-0.708468	-0.070211	strong	weak
chr19	47158236	47158236	1	-	rs307896	G	C	SNV	-5;5	ESRRA	ENCODE-motif	ESRRA_known11	ESRRA_known11	aattagtaacCttgaaaaaca	0.749891	0.86603	10.6691	12.2874	0.000653267	2.7895e-05	1	1.61831	0.114334	strong	strong
chr19	47158236	47158236	1	-	rs307896	G	A	SNV	-12;2	NA	HOMER	PAX3:FKHR-fusion(Paired,Homeobox)/Rh4-PAX3:FKHR-ChIP-Seq(GSE19063)/Homer	PAX3:FKHR-fusion	cctaaattagtaacGttgaaaaacaaaaa	0.876086	0.828313	8.87204	8.40226	4.12753e-05	0.000184601	1	-0.469776	-0.046556	weak	weak
chr19	47158236	47158236	1	-	rs307896	G	C	SNV	-4;5	NR5A2	HOMER	Nr5a2(NR)/Pancreas-LRH1-ChIP-Seq(GSE34295)/Homer	Nr5a2	attagtaacCttgaaaaac	0.742096	0.906394	7.07737	8.58628	0.00315857	8.10623e-05	1	1.50891	0.159742	strong	strong
chr19	47158236	47158236	1	-	rs307896	G	C	SNV	-13;-1	HNF1A	ENCODE-motif	HNF1A_known_ref1	HNF1A_1	ctaaattagtaacCttgaaaaacaaaa	0.867323	0.907193	9.73617	10.1723	4.5754e-05	1.19023e-05	1	0.436184	0.0389879	weak	weak
chr19	47158236	47158236	1	-	rs307896	G	A	SNV	-10;6	SOX3	ENCODE-motif	SOX3_known_ref2	SOX3_2	ctcctaaattagtaacAttgaaaaacaaaaagg	0.735853	0.827208	13.5105	15.1436	0.000196854	1.05358e-05	1	1.63307	0.0895697	strong	strong
chr19	47158236	47158236	1	-	rs307896	G	C	SNV	-5;4	ESRRG	ENCODE-motif	ESRRG_known_ref3	ESRRG_3	attagtaacCttgaaaaac	0.743666	0.893815	7.63913	9.14018	0.00252151	6.67572e-05	1	1.50105	0.147137	strong	strong
chr19	47158236	47158236	1	+	rs307896	G	A	SNV	-10;6	SOX2	ENCODE-motif	SOX2_known_ref6	SOX2_6	ctcctaaattagtaacAttgaaaaacaaaaagg	0.7377	0.823636	14.3881	16.0273	0.000131412	7.80815e-06	1	1.63915	0.0845304	strong	strong
chr19	47158236	47158236	1	-	rs307896	G	A	SNV	-2;17	FOXP1	ENCODE-motif	FOXP1_known_ref1	FOXP1_1	gtgctcctaaattagtaacAttgaaaaacaaaaaggaaa	0.674015	0.741479	15.5944	17.1236	0.000386448	4.22119e-05	1	1.5292	0.0665349	strong	weak
chr19	47158236	47158236	1	+	rs307896	G	C	SNV	-4;4	NR5A1	ENCODE-motif	NR5A1_known_ref2	NR5A1_2	ttagtaacCttgaaaaa	0.760187	0.98131	5.85969	7.49884	0.00531387	1.52588e-05	1	1.63915	0.214622	strong	strong
chr19	48637552	48637552	1	-	rs8102492	A	C	SNV	1;9	BCLAF1	ENCODE-motif	BCL_disc10	BCL_disc10	gggcatgcaCcccagccgc	0.854161	0.984027	3.39236	3.89292	0.00209522	1.90735e-05	1	0.500561	0.12658	weak	strong
chr19	48637552	48637552	1	-	rs8102492	A	C	SNV	-11;-1	NRF1	HOCOMOCO	NRF1_f1	NRF1_HUMAN	atgggcatgcaCcccagccgcgt	0.788132	0.838002	7.56257	8.02229	0.000388861	0.000101149	1	0.459717	0.0483117	weak	weak
chr19	48637552	48637552	1	-	rs8102492	A	C	SNV	-3;12	HEY1	ENCODE-motif	HEY1_disc2	HEY1_disc2	ctctatgggcatgcaCcccagccgcgtgcct	0.861474	0.964713	3.55697	3.96641	0.00124036	2.99313e-05	1	0.409439	0.0997086	weak	strong
chr19	48637552	48637552	1	+	rs8102492	A	C	SNV	1;9	CCNT2	ENCODE-motif	CCNT2_disc2	CCNT2_disc2	gggcatgcaCcccagccgc	0.734452	0.904718	6.99514	8.5808	0.00439072	6.48499e-05	1	1.58566	0.167473	strong	strong
chr19	48637552	48637552	1	-	rs8102492	A	T	SNV	-7;9	ZNF410	ENCODE-motif	ZNF410_known_ref1	ZNF410_1	cctctatgggcatgcaTcccagccgcgtgcctc	0.782902	0.903163	8.82228	10.128	0.000920459	5.44293e-05	1	1.30567	0.116793	strong	strong
chr19	48637552	48637552	1	+	rs8102492	A	C	SNV	-2;4	SREBF1	ENCODE-motif	SREBP_known3	SREBP_known3	catgcaCcccagc	0.824397	1	7.81697	9.45612	0.000976562	0	1	1.63915	0.173343	strong	strong
chr19	48714048	48714048	1	+	rs281386	A	G	SNV	-14;-1	TFCP2	ENCODE-motif	TFCP2_known_ref3	TFCP2_3	gctgggcttgacctGgagcagccaagagg	0.809644	0.897633	6.68997	7.38746	0.000852223	8.79681e-05	1	0.697495	0.0850714	weak	weak
chr19	48714048	48714048	1	+	rs281386	A	G	SNV	-7;6	PAX6	ENCODE-motif	PAX6_known_ref2	PAX6_2	ctgggcttgacctGgagcagccaagag	0.728825	0.780707	10.1155	10.8121	0.000363633	8.0388e-05	1	0.696574	0.0506365	weak	weak
chr19	48714048	48714048	1	+	rs281386	A	G	SNV	-4;3	CTCF	ENCODE-motif	CTCF_disc6	CTCF_disc6	ttgacctAgagcagc	0.984632	0.913047	10.7606	9.98951	4.57764e-05	0.000213623	1	-0.771078	-0.0705719	strong	weak
chr19	48714803	48714803	1	-	rs35866622	C	T	SNV	-10;6	KLF15	HOCOMOCO	KLF15_f1	KLF15_HUMAN	agttacaccccaaactCaccgtcagctcctcca	0.835419	0.751841	6.45821	5.84607	9.9109e-05	0.00136226	1	-0.612144	-0.0798764	weak	strong
chr19	48714803	48714803	1	+	rs35866622	C	T	SNV	-3;5	FOS	ENCODE-motif	AP1_disc5	AP1_disc5	cccaaactCaccgtcag	0.953771	0.792277	9.87742	8.23827	0.000102997	0.00252151	1	-1.63915	-0.158424	strong	strong
chr19	48714854	48714854	1	-	rs33988101	G	A	SNV	-12;1	FOXO6	ENCODE-motif	FOXO6_known_ref3	FOXO6_3	acttgtgtgggggAggcgaggggctag	0.790241	0.837278	12.8196	13.5563	7.04862e-05	1.59331e-05	1	0.736784	0.0457482	strong	weak
chr19	48714854	48714854	1	-	rs33988101	G	C	SNV	-10;3	EGR1	ENCODE-motif	EGR1_known7	EGR1_known7	acttgtgtgggggCggcgaggggctag	0.908078	0.962981	9.58221	10.1418	2.61962e-05	1.70618e-06	1	0.559575	0.0531963	weak	strong
chr19	48714854	48714854	1	-	rs33988101	G	C	SNV	-10;3	EGR1	ENCODE-motif	EGR1_known9	EGR1_known9	acttgtgtgggggCggcgaggggctag	0.757134	0.818902	11.7656	12.7039	0.000347845	7.69421e-05	1	0.938247	0.0607095	strong	weak
chr19	48714854	48714854	1	-	rs33988101	G	C	SNV	-10;3	EGR1	ENCODE-motif	EGR1_known8	EGR1_known8	acttgtgtgggggCggcgaggggctag	0.827818	0.869878	10.1165	10.6158	0.000191461	5.37187e-05	1	0.499286	0.041058	weak	weak
chr19	48714854	48714854	1	-	rs33988101	G	T	SNV	-10;4	KLF12	ENCODE-motif	KLF12_known_ref2	KLF12_2	aacttgtgtgggggTggcgaggggctagg	0.795252	0.874844	10.1288	11.1164	0.000415952	4.79398e-05	1	0.987601	0.077952	strong	weak
chr19	48714854	48714854	1	-	rs33988101	G	C	SNV	-4;11	KLF7	ENCODE-motif	KLF7_known_ref1	KLF7_1	caacttgtgtgggggGggcgaggggctaggg	0.923636	0.868618	9.13011	8.60376	6.43015e-05	0.000234199	1	-0.526345	-0.0533783	weak	weak
chr19	48714854	48714854	1	-	rs33988101	G	C	SNV	-7;2	SP1	ENCODE-motif	SP1_known7	SP1_known7	gtgtgggggGggcgagggg	0.939983	0.882328	7.42179	6.97811	1.90735e-05	0.000118256	1	-0.443675	-0.0562778	weak	weak
chr19	48714854	48714854	1	+	rs33988101	G	T	SNV	-5;8	POLR3A	ENCODE-motif	BDP1_disc3	BDP1_disc3	acttgtgtgggggGggcgaggggctag	0.968387	0.897689	6.41153	5.95388	3.69772e-05	0.00108542	1	-0.457648	-0.0691712	weak	strong
chr19	48714854	48714854	1	-	rs33988101	G	C	SNV	-7;2	EGR1	ENCODE-motif	EGR1_disc1	EGR1_disc1	gtgtgggggCggcgagggg	0.836488	0.877923	11.4085	11.9648	0.000164032	3.05176e-05	1	0.556357	0.0408966	weak	weak
chr19	48714854	48714854	1	+	rs33988101	G	C	SNV	-7;5	PATZ1	ENCODE-motif	PATZ1_known_ref1	PATZ1_1	cttgtgtgggggGggcgaggggcta	0.96432	0.843453	10.2274	8.9724	8.00192e-06	0.000345722	1	-1.25499	-0.11842	strong	strong
chr19	48714854	48714854	1	+	rs33988101	G	A	SNV	-3;10	REST	ENCODE-motif	REST_disc9	REST_disc9	acttgtgtgggggGggcgaggggctag	0.965338	0.853065	4.9305	4.3803	1.7304e-05	0.00116152	1	-0.550198	-0.107874	weak	strong
chr19	48714854	48714854	1	+	rs33988101	G	T	SNV	-13;10	SP4	HOCOMOCO	SP4_f1	SP4_HUMAN	tgaagttccaacttgtgtgggggGggcgaggggctagggactcctgg	0.811583	0.759015	9.58068	8.98833	7.09923e-06	8.11707e-05	1	-0.592349	-0.0506117	weak	strong
chr19	48714854	48714854	1	+	rs33988101	G	T	SNV	-7;5	PATZ1	ENCODE-motif	PATZ1_known_ref1	PATZ1_1	cttgtgtgggggGggcgaggggcta	0.96432	0.844438	10.2274	8.98262	8.00192e-06	0.000340506	1	-1.24477	-0.117455	strong	strong
chr19	48714854	48714854	1	-	rs33988101	G	A	SNV	-7;2	SP1	ENCODE-motif	SP1_known7	SP1_known7	gtgtgggggGggcgagggg	0.939983	0.880376	7.42179	6.96309	1.90735e-05	0.000124931	1	-0.458702	-0.058184	weak	weak
chr19	48714854	48714854	1	-	rs33988101	G	A	SNV	-4;11	KLF7	ENCODE-motif	KLF7_known_ref1	KLF7_1	caacttgtgtgggggGggcgaggggctaggg	0.923636	0.867902	9.13011	8.5969	6.43015e-05	0.000237982	1	-0.533201	-0.0540736	weak	weak
chr19	48714854	48714854	1	+	rs33988101	G	C	SNV	-11;-1	EGR4	ENCODE-motif	EGR4_known_ref1	EGR4_1	ttgtgtgggggGggcgaggggct	0.867184	0.821954	11.4157	10.832	4.76241e-05	0.000172436	1	-0.583632	-0.044452	weak	weak
chr19	48714854	48714854	1	+	rs33988101	G	T	SNV	-5;3	CACBP	ENCODE-motif	CACBP_known_ref1	CACBP_1	tgtgggggTggcgaggg	0.87284	0.942123	7.81551	8.42551	0.000419617	4.19617e-05	1	0.609997	0.0682699	weak	weak
chr19	48714854	48714854	1	+	rs33988101	G	A	SNV	-13;10	SP4	HOCOMOCO	SP4_f1	SP4_HUMAN	tgaagttccaacttgtgtgggggGggcgaggggctagggactcctgg	0.811583	0.763739	9.58068	9.04156	7.09923e-06	6.6663e-05	1	-0.539117	-0.0460634	weak	weak
chr19	48714854	48714854	1	+	rs33988101	G	C	SNV	-5;2	MAZ	HOMER	Maz(Zf)/HepG2-Maz-ChIP-Seq(GSE31477)/Homer	Maz	gtgggggGggcgagg	1	0.886194	8.8697	7.8825	0	0.000335693	1	-0.987195	-0.1113	strong	strong
chr19	48714854	48714854	1	-	rs33988101	G	C	SNV	-11;3	EGR3	ENCODE-motif	EGR3_known_ref3	EGR3_3	aacttgtgtgggggCggcgaggggctagg	0.776422	0.831768	11.7204	12.5338	0.000259768	5.56139e-05	1	0.813412	0.0542049	strong	weak
chr19	48714854	48714854	1	-	rs33988101	G	C	SNV	-10;4	EGR3	ENCODE-motif	EGR3_known_ref2	EGR3_2	aacttgtgtgggggCggcgaggggctagg	0.79812	0.862494	11.294	12.1804	0.000232474	3.47681e-05	1	0.886381	0.0629813	strong	weak
chr19	48714854	48714854	1	+	rs33988101	G	A	SNV	-5;2	MAZ	HOMER	Maz(Zf)/HepG2-Maz-ChIP-Seq(GSE31477)/Homer	Maz	gtgggggGggcgagg	1	0.884697	8.8697	7.86951	0	0.000350952	1	-1.00018	-0.112764	strong	strong
chr19	48714854	48714854	1	+	rs33988101	G	A	SNV	-11;-1	EGR4	ENCODE-motif	EGR4_known_ref1	EGR4_1	ttgtgtgggggGggcgaggggct	0.867184	0.823246	11.4157	10.8487	4.76241e-05	0.000165045	1	-0.566957	-0.043182	weak	weak
chr19	48714854	48714854	1	-	rs33988101	G	C	SNV	-2;8	KLF16	ENCODE-motif	KLF16_known_ref1	KLF16_1	tgtgtgggggGggcgaggggc	0.928358	0.881608	9.01833	8.57624	3.02792e-05	0.00013566	1	-0.442083	-0.0455954	weak	weak
chr19	48714854	48714854	1	-	rs33988101	G	C	SNV	-11;4	EGR1	ENCODE-motif	EGR1_known12	EGR1_known12	caacttgtgtgggggCggcgaggggctaggg	0.871523	0.953409	11.904	12.9976	4.96067e-05	4.64497e-06	1	1.09353	0.0802897	strong	strong
chr19	48714854	48714854	1	+	rs33988101	G	A	SNV	-1;8	TBP	ENCODE-motif	TATA_disc4	TATA_disc4	gtgtgggggGggcgagggg	0.855323	0.779262	9.77811	8.92412	8.86917e-05	0.00064373	1	-0.85399	-0.074895	strong	weak
chr19	48714854	48714854	1	+	rs33988101	G	C	SNV	-4;9	PLAG1	ENCODE-motif	PLAG1_known_ref1	PLAG1_1	acttgtgtgggggCggcgaggggctag	0.792294	0.831845	11.4111	11.9698	0.000119731	3.42056e-05	1	0.558777	0.0389512	weak	weak
chr19	48714854	48714854	1	-	rs33988101	G	A	SNV	-10;1	FOXO1	ENCODE-motif	FOXO1_known_ref5	FOXO1_5	ttgtgtgggggAggcgaggggct	0.851871	0.905085	10.7029	11.3454	4.88758e-05	8.22544e-06	1	0.64246	0.0514325	weak	weak
chr19	48714854	48714854	1	+	rs33988101	G	C	SNV	-7;3	E2F1	ENCODE-motif	E2F_disc8	E2F_disc8	tgtgtgggggCggcgaggggc	0.747593	0.97021	3.57942	4.59142	0.0299573	5.88894e-05	1	1.01199	0.214095	strong	strong
chr19	48714854	48714854	1	-	rs33988101	G	A	SNV	-7;2	ZNF740	ENCODE-motif	ZNF740_known_ref2	ZNF740_2	gtgtgggggGggcgagggg	1	0.880324	9.65193	8.52692	0	0.000115395	1	-1.12501	-0.116558	strong	strong
chr19	48714854	48714854	1	-	rs33988101	G	C	SNV	-7;2	ZNF740	ENCODE-motif	ZNF740_known_ref2	ZNF740_2	gtgtgggggGggcgagggg	1	0.877933	9.65193	8.50444	0	0.000124931	1	-1.14748	-0.118887	strong	strong
chr19	48714854	48714854	1	+	rs33988101	G	A	SNV	-4;8	WT1	HOCOMOCO	WT1_f1	WT1_HUMAN	cttgtgtgggggGggcgaggggcta	0.970703	0.906449	9.10523	8.51891	9.38773e-07	5.88149e-05	1	-0.586316	-0.0625566	weak	strong
chr19	48714854	48714854	1	-	rs33988101	G	T	SNV	-6;3	KLF4	HOMER	Klf4(Zf)/mES-Klf4-ChIP-Seq(GSE11431)/Homer	Klf4	gtgtgggggTggcgagggg	0.85671	0.922262	10.9864	11.8113	7.9155e-05	1.04904e-05	1	0.824966	0.0645027	strong	weak
chr19	48714854	48714854	1	-	rs33988101	G	T	SNV	-7;2	ZNF740	ENCODE-motif	ZNF740_known_ref2	ZNF740_2	gtgtgggggGggcgagggg	1	0.885846	9.65193	8.57884	0	9.05991e-05	1	-1.07309	-0.111179	strong	strong
chr19	48714854	48714854	1	+	rs33988101	G	T	SNV	-11;8	SP3	HOCOMOCO	SP3_f1	SP3_HUMAN	gttccaacttgtgtgggggGggcgaggggctagggactc	0.922502	0.878275	9.04826	8.6352	1.16781e-05	9.18185e-05	1	-0.41306	-0.0422695	weak	weak
chr19	48714854	48714854	1	+	rs33988101	G	A	SNV	-6;5	ZNF219	HOCOMOCO	ZN219_f1	ZN219_HUMAN	ttgtgtgggggGggcgaggggct	0.930614	0.856651	9.01261	8.31553	2.00868e-05	0.00020355	1	-0.697081	-0.0721127	weak	strong
chr19	48714854	48714854	1	-	rs33988101	G	A	SNV	-7;6	EGR	ENCODE-motif	EGR1_known4	EGR1_known4	acttgtgtgggggGggcgaggggctag	0.956704	0.848877	9.7009	8.64324	1.6503e-06	0.000237793	1	-1.05766	-0.104454	strong	strong
chr19	48714854	48714854	1	+	rs33988101	G	A	SNV	-7;5	PATZ1	ENCODE-motif	PATZ1_known_ref1	PATZ1_1	cttgtgtgggggGggcgaggggcta	0.96432	0.844602	10.2274	8.98432	8.00192e-06	0.000339538	1	-1.24307	-0.117294	strong	strong
chr19	48714854	48714854	1	-	rs33988101	G	T	SNV	-7;2	SP1	ENCODE-motif	SP1_known7	SP1_known7	gtgtgggggGggcgagggg	0.939983	0.869635	7.42179	6.88043	1.90735e-05	0.000199318	1	-0.541355	-0.0686681	weak	strong
chr19	48714854	48714854	1	-	rs33988101	G	T	SNV	-8;3	SP8	ENCODE-motif	SP8_known_ref1	SP8_1	ttgtgtgggggTggcgaggggct	0.891685	0.961644	7.50478	8.07389	8.2612e-05	3.63588e-06	1	0.569114	0.0678654	weak	strong
chr19	48714854	48714854	1	+	rs33988101	G	C	SNV	-10;1	INSM1	ENCODE-motif	INSM1_known_ref1	INSM1_1	ttgtgtgggggCggcgaggggct	0.896432	0.937082	9.39612	9.81528	5.6386e-05	8.58307e-06	1	0.419169	0.0400579	weak	weak
chr19	48714854	48714854	1	+	rs33988101	G	T	SNV	-3;10	REST	ENCODE-motif	REST_disc9	REST_disc9	acttgtgtgggggGggcgaggggctag	0.965338	0.853065	4.9305	4.3803	1.7304e-05	0.00116152	1	-0.550198	-0.107874	weak	strong
chr19	48714854	48714854	1	-	rs33988101	G	T	SNV	-9;5	ZBTB7B	ENCODE-motif	ZBTB7A_known2	ZBTB7A_known2	aacttgtgtgggggGggcgaggggctagg	0.954412	0.891593	8.00515	7.49951	3.52589e-05	0.000470455	1	-0.505644	-0.0603964	weak	strong
chr19	48714854	48714854	1	-	rs33988101	G	T	SNV	-7;6	EGR	ENCODE-motif	EGR1_known4	EGR1_known4	acttgtgtgggggGggcgaggggctag	0.956704	0.853796	9.7009	8.69149	1.6503e-06	0.000210203	1	-1.00941	-0.0996891	strong	strong
chr19	48714854	48714854	1	-	rs33988101	G	T	SNV	-7;9	SP4	ENCODE-motif	SP4_known_ref1	SP4_1	ccaacttgtgtgggggGggcgaggggctaggga	0.940887	0.847617	9.8756	8.92367	3.80082e-05	0.0003716	1	-0.951932	-0.0908425	strong	weak
chr19	48714854	48714854	1	+	rs33988101	G	C	SNV	-10;1	INSM1	HOCOMOCO	INSM1_f1	INSM1_HUMAN	ttgtgtgggggCggcgaggggct	0.744637	0.843099	10.2874	11.6268	0.000959694	7.27773e-05	1	1.33944	0.0973341	strong	strong
chr19	48714854	48714854	1	-	rs33988101	G	A	SNV	-7;9	SP4	ENCODE-motif	SP4_known_ref1	SP4_1	ccaacttgtgtgggggGggcgaggggctaggga	0.940887	0.847496	9.8756	8.92243	3.80082e-05	0.00037262	1	-0.953172	-0.0909609	strong	weak
chr19	48714854	48714854	1	-	rs33988101	G	A	SNV	-5;11	SP4	ENCODE-motif	SP4_known_ref2	SP4_2	ccaacttgtgtgggggGggcgaggggctaggga	0.830063	0.798794	12.271	11.8201	5.42642e-05	0.000140465	1	-0.45088	-0.0306275	weak	weak
chr19	48714854	48714854	1	-	rs33988101	G	C	SNV	-5;11	SP4	ENCODE-motif	SP4_known_ref2	SP4_2	ccaacttgtgtgggggGggcgaggggctaggga	0.830063	0.798845	12.271	11.8208	5.42642e-05	0.000140239	1	-0.450158	-0.0305785	weak	weak
chr19	48714854	48714854	1	-	rs33988101	G	A	SNV	-7;2	ZNF740	ENCODE-motif	ZNF740_known_ref4	ZNF740_4	gtgtgggggGggcgagggg	1	0.899152	6.49971	5.87211	0	0.000136375	1	-0.627601	-0.0965583	weak	strong
chr19	48714854	48714854	1	-	rs33988101	G	C	SNV	-7;2	ZNF740	ENCODE-motif	ZNF740_known_ref4	ZNF740_4	gtgtgggggGggcgagggg	1	0.893367	6.49971	5.83611	0	0.000166893	1	-0.663601	-0.102097	weak	strong
chr19	48714854	48714854	1	+	rs33988101	G	T	SNV	-7;4	KLF1	HOMER	EKLF(Zf)/Erythrocyte-Klf1-ChIP-Seq(GSE20478)/Homer	EKLF	ttgtgtgggggTggcgaggggct	0.8275	0.894158	9.80012	10.5702	0.000351548	6.66976e-05	1	0.770059	0.0652985	strong	weak
chr19	48714854	48714854	1	+	rs33988101	G	C	SNV	-13;10	SP4	HOCOMOCO	SP4_f1	SP4_HUMAN	tgaagttccaacttgtgtgggggGggcgaggggctagggactcctgg	0.811583	0.775844	9.58068	9.17797	7.09923e-06	3.9503e-05	1	-0.402709	-0.0344084	weak	weak
chr19	48714854	48714854	1	-	rs33988101	G	T	SNV	-7;2	ZNF740	ENCODE-motif	ZNF740_known_ref4	ZNF740_4	gtgtgggggGggcgagggg	1	0.91598	6.49971	5.97684	0	9.15527e-05	1	-0.522876	-0.080446	weak	strong
chr19	48714854	48714854	1	+	rs33988101	G	C	SNV	-19;5	THAP1	ENCODE-motif	THAP1_disc1	THAP1_disc1	ctgaagttccaacttgtgtgggggCggcgaggggctagggactcctggt	0.732515	0.796189	12.5141	13.5582	0.000230047	3.00539e-05	1	1.04405	0.0617782	strong	weak
chr19	48714854	48714854	1	+	rs33988101	G	A	SNV	-3;10	HF1H3B	ENCODE-motif	HF1H3B_known_ref1	HF1H3B_1	acttgtgtgggggGggcgaggggctag	0.879169	0.840376	15.4184	14.7484	3.24845e-06	1.31354e-05	1	-0.669953	-0.0382718	weak	weak
chr19	48714854	48714854	1	+	rs33988101	G	C	SNV	-3;10	HF1H3B	ENCODE-motif	HF1H3B_known_ref1	HF1H3B_1	acttgtgtgggggGggcgaggggctag	0.879169	0.806791	15.4184	14.1684	3.24845e-06	4.2662e-05	1	-1.24996	-0.0714056	strong	strong
chr19	48714854	48714854	1	+	rs33988101	G	T	SNV	-3;10	HF1H3B	ENCODE-motif	HF1H3B_known_ref1	HF1H3B_1	acttgtgtgggggGggcgaggggctag	0.879169	0.823583	15.4184	14.4584	3.24845e-06	2.44528e-05	1	-0.959959	-0.0548387	strong	weak
chr19	48714854	48714854	1	+	rs33988101	G	C	SNV	-11;10	NA	FactorBook	EGR1	EGR1	aagttccaacttgtgtgggggCggcgaggggctagggactcct	0.866183	0.909692	10.8468	11.371	5.90896e-05	1.49061e-05	1	0.52419	0.0420732	weak	weak
chr19	48714854	48714854	1	-	rs33988101	G	T	SNV	-10;9	RREB1	ENCODE-motif	RREB1_known_ref2	RREB1_2	gttccaacttgtgtgggggTggcgaggggctagggactc	0.745264	0.858769	11.0289	12.6681	0.000275729	3.2982e-06	1	1.63915	0.111449	strong	strong
chr19	48714854	48714854	1	-	rs33988101	G	A	SNV	-7;4	ZNF219	ENCODE-motif	ZNF219_known_ref1	ZNF219_1	ttgtgtgggggGggcgaggggct	0.966447	0.83408	12.2088	10.5696	9.53674e-07	0.000149548	1	-1.63915	-0.129841	strong	strong
chr19	48714854	48714854	1	+	rs33988101	G	T	SNV	-6;5	ZNF219	HOCOMOCO	ZN219_f1	ZN219_HUMAN	ttgtgtgggggGggcgaggggct	0.930614	0.86918	9.01261	8.43361	2.00868e-05	0.000138998	1	-0.579004	-0.0598977	weak	weak
chr19	48714854	48714854	1	-	rs33988101	G	C	SNV	-7;4	ZNF219	ENCODE-motif	ZNF219_known_ref1	ZNF219_1	ttgtgtgggggGggcgaggggct	0.966447	0.83408	12.2088	10.5696	9.53674e-07	0.000149548	1	-1.63915	-0.129841	strong	strong
chr19	48714854	48714854	1	+	rs33988101	G	C	SNV	-5;2	KLF6	HOCOMOCO	KLF6_si	KLF6_HUMAN	gtgggggCggcgagg	0.871528	1	5.23156	5.97811	0.00088501	0	1	0.746552	0.124881	strong	strong
chr19	48714854	48714854	1	+	rs33988101	G	C	SNV	-5;4	EP300	ENCODE-motif	EP300_disc8	EP300_disc8	gtgtgggggCggcgagggg	0.800935	0.900532	5.47002	6.12379	0.000717163	4.673e-05	1	0.653766	0.0964726	weak	strong
chr19	48714854	48714854	1	-	rs33988101	G	A	SNV	-10;5	ZNF740	ENCODE-motif	ZNF740_known_ref1	ZNF740_1	caacttgtgtgggggGggcgaggggctaggg	0.995372	0.912965	8.05387	7.41286	1.83703e-07	0.000249862	1	-0.641014	-0.0792366	weak	strong
chr19	48714854	48714854	1	-	rs33988101	G	C	SNV	-10;5	ZNF740	ENCODE-motif	ZNF740_known_ref1	ZNF740_1	caacttgtgtgggggGggcgaggggctaggg	0.995372	0.911649	8.05387	7.40262	1.83703e-07	0.000261177	1	-0.651255	-0.0805025	weak	strong
chr19	48714854	48714854	1	-	rs33988101	G	A	SNV	-2;8	KLF16	ENCODE-motif	KLF16_known_ref1	KLF16_1	tgtgtgggggGggcgaggggc	0.928358	0.879887	9.01833	8.55997	3.02792e-05	0.000140429	1	-0.45835	-0.0472731	weak	weak
chr19	48714854	48714854	1	-	rs33988101	G	T	SNV	-7;4	ZNF219	ENCODE-motif	ZNF219_known_ref1	ZNF219_1	ttgtgtgggggGggcgaggggct	0.966447	0.83408	12.2088	10.5696	9.53674e-07	0.000149548	1	-1.63915	-0.129841	strong	strong
chr19	48714854	48714854	1	-	rs33988101	G	T	SNV	-10;5	ZNF740	ENCODE-motif	ZNF740_known_ref1	ZNF740_1	caacttgtgtgggggGggcgaggggctaggg	0.995372	0.935898	8.05387	7.59125	1.83703e-07	0.000116373	1	-0.462629	-0.0571862	weak	strong
chr19	48714854	48714854	1	+	rs33988101	G	T	SNV	-10;6	SP2	HOCOMOCO	SP2_si	SP2_HUMAN	ccaacttgtgtgggggGggcgaggggctaggga	0.899283	0.837308	6.59582	6.16019	4.34331e-05	0.000597503	1	-0.435633	-0.0596448	weak	strong
chr19	48714854	48714854	1	+	rs33988101	G	T	SNV	-1;8	TBP	ENCODE-motif	TATA_disc4	TATA_disc4	gtgtgggggGggcgagggg	0.855323	0.788007	9.77811	9.02232	8.86917e-05	0.000535965	1	-0.755797	-0.0662834	strong	weak
chr19	48714854	48714854	1	+	rs33988101	G	C	SNV	-6;5	ZNF219	HOCOMOCO	ZN219_f1	ZN219_HUMAN	ttgtgtgggggGggcgaggggct	0.930614	0.870811	9.01261	8.44899	2.00868e-05	0.000133634	1	-0.563627	-0.0583069	weak	weak
chr19	48714854	48714854	1	+	rs33988101	G	T	SNV	-5;4	GLIS3	HOCOMOCO	GLIS3_f1	GLIS3_HUMAN	gtgtgggggGggcgagggg	0.903947	0.839584	7.71916	7.17933	9.63211e-05	0.000489235	1	-0.53983	-0.0633249	weak	weak
chr19	48714854	48714854	1	+	rs33988101	G	T	SNV	-4;8	WT1	HOCOMOCO	WT1_f1	WT1_HUMAN	cttgtgtgggggGggcgaggggcta	0.970703	0.915014	9.10523	8.59707	9.38773e-07	3.95924e-05	1	-0.50816	-0.0542179	weak	strong
chr19	48714854	48714854	1	+	rs33988101	G	C	SNV	-4;8	WT1	HOCOMOCO	WT1_f1	WT1_HUMAN	cttgtgtgggggGggcgaggggcta	0.970703	0.908604	9.10523	8.53857	9.38773e-07	5.36442e-05	1	-0.566654	-0.0604588	weak	strong
chr19	48714854	48714854	1	+	rs33988101	G	A	SNV	-10;6	SP2	HOCOMOCO	SP2_si	SP2_HUMAN	ccaacttgtgtgggggGggcgaggggctaggga	0.899283	0.839572	6.59582	6.1761	4.34331e-05	0.000552979	1	-0.419719	-0.057466	weak	strong
chr19	48714854	48714854	1	-	rs33988101	G	A	SNV	-7;2	ZNF740	ENCODE-motif	ZNF740_known_ref3	ZNF740_3	gtgtgggggGggcgagggg	1	0.866408	10.5188	9.15693	0	9.63211e-05	1	-1.36183	-0.129467	strong	strong
chr19	48714854	48714854	1	+	rs33988101	G	T	SNV	-11;10	RREB1	HOCOMOCO	RREB1_si	RREB1_HUMAN	aagttccaacttgtgtgggggTggcgaggggctagggactcct	0.742532	0.846828	9.13074	10.3721	0.000324374	5.71149e-06	1	1.24137	0.101792	strong	strong
chr19	48714854	48714854	1	-	rs33988101	G	C	SNV	-7;2	ZNF740	ENCODE-motif	ZNF740_known_ref3	ZNF740_3	gtgtgggggGggcgagggg	1	0.865558	10.5188	9.14827	0	0.000101089	1	-1.37049	-0.13029	strong	strong
chr19	48714854	48714854	1	+	rs33988101	G	A	SNV	-9;2	FOS	ENCODE-motif	AP1_disc7	AP1_disc7	ttgtgtgggggAggcgaggggct	0.906291	0.980477	5.63832	6.08818	0.00206733	9.07183e-05	1	0.449865	0.0724821	weak	strong
chr19	48714854	48714854	1	-	rs33988101	G	T	SNV	-7;2	ZNF740	ENCODE-motif	ZNF740_known_ref3	ZNF740_3	gtgtgggggGggcgagggg	1	0.865683	10.5188	9.14954	0	9.91821e-05	1	-1.36922	-0.130169	strong	strong
chr19	48714854	48714854	1	+	rs33988101	G	T	SNV	-5;2	MAZ	HOMER	Maz(Zf)/HepG2-Maz-ChIP-Seq(GSE31477)/Homer	Maz	gtgggggGggcgagg	1	0.878435	8.8697	7.81519	0	0.000427246	1	-1.0545	-0.118888	strong	strong
chr19	48714854	48714854	1	+	rs33988101	G	C	SNV	-5;4	GLIS3	HOCOMOCO	GLIS3_f1	GLIS3_HUMAN	gtgtgggggGggcgagggg	0.903947	0.832005	7.71916	7.11576	9.63211e-05	0.000590324	1	-0.603394	-0.0707813	weak	weak
chr19	48714854	48714854	1	+	rs33988101	G	A	SNV	-5;4	GLIS3	HOCOMOCO	GLIS3_f1	GLIS3_HUMAN	gtgtgggggGggcgagggg	0.903947	0.832128	7.71916	7.11679	9.63211e-05	0.000588417	1	-0.602364	-0.0706605	weak	weak
chr19	48714854	48714854	1	-	rs33988101	G	A	SNV	-9;5	ZBTB7B	ENCODE-motif	ZBTB7A_known2	ZBTB7A_known2	aacttgtgtgggggGggcgaggggctagg	0.954412	0.888419	8.00515	7.47396	3.52589e-05	0.00051	1	-0.531192	-0.0634479	weak	strong
chr19	48725015	48725015	1	-	rs2287921	T	C	SNV	-5;3	HDAC2	ENCODE-motif	HDAC2_disc5	HDAC2_disc5	aggaagctCcagggtaa	0.795519	0.934824	9.51806	11.1572	0.000999451	4.19617e-05	1	1.63915	0.137465	strong	strong
chr19	48725015	48725015	1	+	rs2287921	T	C	SNV	1;14	ZNF589	ENCODE-motif	ZNF589_known_ref1	ZNF589_1	actcccaggaagctCcagggtaatagagc	0.795356	0.881391	9.4039	10.3955	0.000134326	5.34486e-06	1	0.991614	0.0843026	strong	strong
chr19	48725015	48725015	1	+	rs2287921	T	C	SNV	-8;4	NFATC1	HOCOMOCO	NFAC1_do	NFAC1_HUMAN	tcccaggaagctTcagggtaataga	0.879114	0.812639	12.033	11.1315	8.84682e-05	0.000476375	1	-0.901491	-0.0659352	strong	weak
chr19	48725015	48725015	1	+	rs2287921	T	C	SNV	-13;6	HSF1	HOMER	HRE(HSF)/HepG2-HSF1-ChIP-Seq(GSE31477)/Homer	HRE	ctacaactcccaggaagctTcagggtaatagagcatgaa	0.914913	0.802268	8.82533	7.7908	2.56566e-05	0.000626186	1	-1.03453	-0.107688	strong	strong
chr19	48746631	48746631	1	+	rs8105137	G	T	SNV	-6;9	FOXO1	HOCOMOCO	FOXO1_si	FOXO1_HUMAN	cgctccccgaccttgTttcccgatttgtggc	0.769003	0.95021	7.52587	9.23653	0.00352659	7.26786e-05	1	1.71066	0.176237	strong	strong
chr19	48746631	48746631	1	-	rs8105137	G	A	SNV	-9;1	ESRRA	ENCODE-motif	ESRRA_known11	ESRRA_known11	cccgaccttgAttcccgattt	0.768755	0.840641	10.932	11.9337	0.000404835	6.93798e-05	1	1.00168	0.0707687	strong	weak
chr19	48746631	48746631	1	-	rs8105137	G	A	SNV	-10;8	PPARA	ENCODE-motif	PPARA_known_ref2	PPARA_2	agccgctccccgaccttgAttcccgatttgtggcctc	0.694028	0.813273	9.90429	11.5434	0.00202242	9.87702e-05	1	1.63915	0.116168	strong	strong
chr19	48746631	48746631	1	-	rs8105137	G	C	SNV	-2;11	SPIC	ENCODE-motif	SPIC_known_ref1	SPIC_1	ctccccgaccttgCttcccgatttgtg	0.744575	0.89416	6.95813	8.29098	0.00151526	2.2281e-05	1	1.33285	0.144341	strong	strong
chr19	48746631	48746631	1	-	rs8105137	G	C	SNV	-13;4	EWSR1::FLI1	ENCODE-motif	EWSR1::FLI1_known_ref1	EWSR1::FLI1_1	gccgctccccgaccttgCttcccgatttgtggcct	0.629811	0.688956	17.1171	18.6903	0.000331182	4.38608e-05	1	1.57318	0.0583445	strong	weak
chr19	48746631	48746631	1	-	rs8105137	G	A	SNV	-8;-1	ESRRG	HOCOMOCO	ERR3_f1	ERR3_HUMAN	cgaccttgAttcccgat	0.837735	0.919251	6.81531	7.45574	0.000370026	3.43323e-05	1	0.640433	0.0791621	weak	strong
chr19	48746631	48746631	1	-	rs8105137	G	A	SNV	-10;-1	ESRRB	ENCODE-motif	ESRRB_known_ref2	ESRRB_2	cccgaccttgAttcccgattt	0.836806	0.872924	10.9289	11.3907	0.000172138	6.67572e-05	1	0.461821	0.0354822	weak	weak
chr19	48746940	48746940	1	-	rs8106205	T	A	SNV	-14;1	CACD	ENCODE-motif	CACD_known_ref1	CACD_1	gccccacccagaaacTcaactctgtctgatt	0.861325	0.80939	11.0985	10.4423	4.23701e-05	0.000202417	1	-0.656221	-0.0510647	weak	weak
chr19	48746940	48746940	1	-	rs8106205	T	G	SNV	-6;5	NA	HOMER	T1ISRE(IRF)/ThioMac-Ifnb-Expression/Homer	T1ISRE	cacccagaaacGcaactctgtct	0.766554	0.837872	11.7307	12.8018	0.000211656	2.52128e-05	1	1.07118	0.0703013	strong	weak
chr19	48746940	48746940	1	+	rs8106205	T	G	SNV	-7;6	IRF3	ENCODE-motif	IRF_known11	IRF_known11	cccacccagaaacGcaactctgtctga	0.741197	0.901088	4.99627	6.0014	0.00392601	7.19912e-05	1	1.00513	0.151759	strong	strong
chr19	48746940	48746940	1	-	rs8106205	T	G	SNV	-14;1	CACD	ENCODE-motif	CACD_known_ref1	CACD_1	gccccacccagaaacTcaactctgtctgatt	0.861325	0.80939	11.0985	10.4423	4.23701e-05	0.000202417	1	-0.656221	-0.0510647	weak	weak
chr19	48746940	48746940	1	-	rs8106205	T	C	SNV	-18;-1	ZNF143	ENCODE-motif	ZNF143_disc3	ZNF143_disc3	tcggccccacccagaaacCcaactctgtctgattgga	0.806184	0.910538	6.28572	7.0508	0.00085846	0.000100074	1	0.765076	0.0992743	strong	weak
chr19	48746940	48746940	1	+	rs8106205	T	C	SNV	-7;6	IRF5	ENCODE-motif	IRF_known15	IRF_known15	cccacccagaaacCcaactctgtctga	0.779394	0.847415	8.74561	9.47478	0.000251025	3.08193e-05	1	0.729178	0.0656298	strong	weak
chr19	48746940	48746940	1	+	rs8106205	T	C	SNV	-13;1	ZNF143	HOMER	ZNF143|STAF(Zf)/CUTLL-ZNF143-ChIP-Seq(GSE29600)/Homer	ZNF143|STAF	ccccacccagaaacCcaactctgtctgat	0.755211	0.914088	7.96659	9.58216	0.00280171	8.04244e-05	1	1.61557	0.154515	strong	strong
chr19	48747281	48747281	1	+	rs11667321	A	G	SNV	-10;2	PKNOX1	HOCOMOCO	PKNX1_si	PKNX1_HUMAN	tgtagctgactgAcgctgccaacct	0.944572	0.839217	6.74301	6.02509	0.000130832	0.00168338	1	-0.717913	-0.100821	strong	strong
chr19	48747281	48747281	1	+	rs11667321	A	G	SNV	-9;4	BACH1	HOCOMOCO	BACH1_si	BACH1_HUMAN	ctgtagctgactgAcgctgccaacctc	0.827822	0.721433	10.4741	9.18161	4.07621e-05	0.00076643	1	-1.29254	-0.10286	strong	strong
chr19	48747281	48747281	1	+	rs11667321	A	G	SNV	-8;2	AP1	ENCODE-motif	AP1_known4	AP1_known4	tagctgactgAcgctgccaac	0.968408	0.909346	7.24861	6.82252	9.25064e-05	0.000886679	1	-0.426089	-0.0569903	weak	weak
chr19	48747281	48747281	1	+	rs11667321	A	C	SNV	-11;5	BHLHE40	ENCODE-motif	BHLHE40_disc2	BHLHE40_disc2	tctctgtagctgactgCcgctgccaacctcata	0.864812	0.97166	3.6685	4.10635	0.00104641	1.59643e-05	1	0.437848	0.103694	weak	strong
chr19	48747281	48747281	1	+	rs11667321	A	C	SNV	-4;6	FOXN1	ENCODE-motif	FOXN1_known_ref1	FOXN1_1	tagctgactgAcgctgccaac	0.985185	0.760656	7.44689	5.80774	5.4121e-05	0.0045557	1	-1.63915	-0.216961	strong	strong
chr19	48747281	48747281	1	+	rs11667321	A	C	SNV	-10;2	PKNOX1	HOCOMOCO	PKNX1_si	PKNX1_HUMAN	tgtagctgactgAcgctgccaacct	0.944572	0.862922	6.74301	6.18663	0.000130832	0.00109082	1	-0.556383	-0.0781359	weak	weak
chr19	48747281	48747281	1	+	rs11667321	A	G	SNV	-4;6	FOXN1	ENCODE-motif	FOXN1_known_ref1	FOXN1_1	tagctgactgAcgctgccaac	0.985185	0.760656	7.44689	5.80774	5.4121e-05	0.0045557	1	-1.63915	-0.216961	strong	strong
chr19	48747281	48747281	1	+	rs11667321	A	T	SNV	-9;4	BACH1	HOCOMOCO	BACH1_si	BACH1_HUMAN	ctgtagctgactgAcgctgccaacctc	0.827822	0.721433	10.4741	9.18161	4.07621e-05	0.00076643	1	-1.29254	-0.10286	strong	strong
chr19	48747281	48747281	1	+	rs11667321	A	T	SNV	-4;6	FOXN1	ENCODE-motif	FOXN1_known_ref1	FOXN1_1	tagctgactgAcgctgccaac	0.985185	0.760656	7.44689	5.80774	5.4121e-05	0.0045557	1	-1.63915	-0.216961	strong	strong
chr19	48747281	48747281	1	+	rs11667321	A	C	SNV	-9;4	BACH1	HOCOMOCO	BACH1_si	BACH1_HUMAN	ctgtagctgactgAcgctgccaacctc	0.827822	0.721433	10.4741	9.18161	4.07621e-05	0.00076643	1	-1.29254	-0.10286	strong	strong
chr19	48747281	48747281	1	-	rs11667321	A	C	SNV	-7;10	TFAP4	ENCODE-motif	TFAP4_known_ref1	TFAP4_1	ttctctgtagctgactgCcgctgccaacctcatag	0.789891	0.840307	10.5644	11.2244	0.000409345	0.00010184	1	0.659975	0.0495668	weak	weak
chr19	48747281	48747281	1	+	rs11667321	A	T	SNV	-8;2	AP1	ENCODE-motif	AP1_known4	AP1_known4	tagctgactgAcgctgccaac	0.968408	0.909346	7.24861	6.82252	9.25064e-05	0.000886679	1	-0.426089	-0.0569903	weak	weak
chr19	48747281	48747281	1	+	rs11667321	A	T	SNV	-5;4	PRDM1	ENCODE-motif	PRDM1_disc1	PRDM1_disc1	agctgactgTcgctgccaa	0.754204	0.879905	10.0276	11.6668	0.00130272	5.91278e-05	1	1.63915	0.12387	strong	strong
chr19	48747281	48747281	1	+	rs11667321	A	C	SNV	-7;10	HIC1	ENCODE-motif	HIC1_known_ref4	HIC1_4	ttctctgtagctgactgCcgctgccaacctcatag	0.75135	0.816513	12.9967	14.0903	0.00015319	1.99627e-05	1	1.09359	0.0636934	strong	weak
chr19	48747281	48747281	1	+	rs11667321	A	T	SNV	-10;2	PKNOX1	HOCOMOCO	PKNX1_si	PKNX1_HUMAN	tgtagctgactgAcgctgccaacct	0.944572	0.839217	6.74301	6.02509	0.000130832	0.00168338	1	-0.717913	-0.100821	strong	strong
chr19	48747281	48747281	1	-	rs11667321	A	C	SNV	-3;8	MYF	ENCODE-motif	MYF_known_ref1	MYF_1	gtagctgactgCcgctgccaacc	0.739499	0.893644	8.02578	9.66493	0.00348699	9.69768e-05	1	1.63915	0.151831	strong	strong
chr19	48747376	48747376	1	+	rs28400015	G	A	SNV	-6;3	ZNF263	ENCODE-motif	ZNF263_disc1	ZNF263_disc1	cagtgggagGagaggactg	0.972814	0.863572	9.69865	8.62904	1.33514e-05	0.000207901	1	-1.0696	-0.107338	strong	strong
chr19	48747376	48747376	1	+	rs28400015	G	T	SNV	-15;8	SP4	HOCOMOCO	SP4_f1	SP4_HUMAN	ccacgcggaggtcccagtgggagGagaggactgggggccaatactga	0.76242	0.677668	9.02671	8.07171	7.04444e-05	0.00141315	1	-0.954999	-0.0815973	strong	strong
chr19	48747376	48747376	1	+	rs28400015	G	C	SNV	-15;8	SP4	HOCOMOCO	SP4_f1	SP4_HUMAN	ccacgcggaggtcccagtgggagGagaggactgggggccaatactga	0.76242	0.680782	9.02671	8.10679	7.04444e-05	0.00128772	1	-0.919912	-0.0785995	strong	strong
chr19	48747376	48747376	1	-	rs28400015	G	A	SNV	-8;3	ZNF75A	ENCODE-motif	ZNF75A_known_ref1	ZNF75A_1	cccagtgggagAagaggactggg	0.735268	0.837024	10.1078	11.4654	0.000716984	4.98295e-05	1	1.35757	0.0995305	strong	strong
chr19	48747376	48747376	1	+	rs28400015	G	T	SNV	-4;12	PLAG1	HOCOMOCO	PLAG1_f1	PLAG1_HUMAN	gaggtcccagtgggagGagaggactgggggcca	0.879634	0.814049	8.62096	7.99788	6.64273e-05	0.00063775	1	-0.623087	-0.0638115	weak	weak
chr19	48747376	48747376	1	+	rs28400015	G	T	SNV	1;13	NR3C1	ENCODE-motif	NR3C1_disc6	NR3C1_disc6	gtcccagtgggagGagaggactggggg	0.989624	0.900481	4.8715	4.44304	1.37463e-06	0.00120887	1	-0.428458	-0.0870607	weak	strong
chr19	48747376	48747376	1	+	rs28400015	G	T	SNV	-8;13	ZBTB7B	HOCOMOCO	ZBT7B_si	ZBT7B_HUMAN	acgcggaggtcccagtgggagGagaggactgggggccaatact	0.818695	0.683085	9.58917	8.06377	3.67629e-05	0.00265989	1	-1.5254	-0.131177	strong	strong
chr19	48747376	48747376	1	+	rs28400015	G	T	SNV	-6;3	ZNF263	ENCODE-motif	ZNF263_disc1	ZNF263_disc1	cagtgggagGagaggactg	0.972814	0.856425	9.69865	8.55907	1.33514e-05	0.000232697	1	-1.13958	-0.11436	strong	strong
chr19	48747376	48747376	1	+	rs28400015	G	A	SNV	-5;4	IRF4	ENCODE-motif	IRF_disc5	IRF_disc5	cagtgggagGagaggactg	0.936679	0.873871	7.82375	7.30769	9.15527e-05	0.00083828	1	-0.516057	-0.0618474	weak	weak
chr19	48747376	48747376	1	-	rs28400015	G	T	SNV	-5;4	ZNF263	HOMER	Znf263(Zf)/K562-Znf263-ChIP-Seq(GSE31477)/Homer	Znf263	cagtgggagGagaggactg	0.969351	0.926798	9.34519	8.94222	3.71933e-05	0.000329018	1	-0.402976	-0.0418223	weak	weak
chr19	48747376	48747376	1	-	rs28400015	G	T	SNV	-6;8	NA	FactorBook	ZNF263	ZNF263	ggtcccagtgggagGagaggactgggggc	0.912247	0.830421	9.69387	8.85313	4.95901e-05	0.000445918	1	-0.840744	-0.079349	strong	weak
chr19	48747376	48747376	1	-	rs28400015	G	A	SNV	-5;4	ZNF263	HOMER	Znf263(Zf)/K562-Znf263-ChIP-Seq(GSE31477)/Homer	Znf263	cagtgggagGagaggactg	0.969351	0.926798	9.34519	8.94222	3.71933e-05	0.000329018	1	-0.402976	-0.0418223	weak	weak
chr19	48747376	48747376	1	-	rs28400015	G	C	SNV	-6;8	NA	FactorBook	ZNF263	ZNF263	ggtcccagtgggagGagaggactgggggc	0.912247	0.850546	9.69387	9.0599	4.95901e-05	0.000304871	1	-0.633966	-0.0598334	weak	weak
chr19	48747376	48747376	1	+	rs28400015	G	A	SNV	-4;12	PLAG1	HOCOMOCO	PLAG1_f1	PLAG1_HUMAN	gaggtcccagtgggagGagaggactgggggcca	0.879634	0.814049	8.62096	7.99788	6.64273e-05	0.00063775	1	-0.623087	-0.0638115	weak	weak
chr19	48747376	48747376	1	+	rs28400015	G	C	SNV	-6;3	ZNF263	ENCODE-motif	ZNF263_disc1	ZNF263_disc1	cagtgggagGagaggactg	0.972814	0.860509	9.69865	8.59906	1.33514e-05	0.000220299	1	-1.09959	-0.110347	strong	strong
chr19	48747376	48747376	1	-	rs28400015	G	A	SNV	-12;2	ZIC3	ENCODE-motif	ZIC3_known_ref3	ZIC3_3	ggtcccagtgggagGagaggactgggggc	0.814791	0.710714	10.4427	9.1488	9.78243e-05	0.00142904	1	-1.29389	-0.10152	strong	strong
chr19	48747376	48747376	1	-	rs28400015	G	A	SNV	-6;8	NA	FactorBook	ZNF263	ZNF263	ggtcccagtgggagGagaggactgggggc	0.912247	0.830421	9.69387	8.85313	4.95901e-05	0.000445918	1	-0.840744	-0.079349	strong	weak
chr19	48747376	48747376	1	-	rs28400015	G	T	SNV	-17;4	EBF1	ENCODE-motif	EBF1_known1	EBF1_known1	acgcggaggtcccagtgggagTagaggactgggggccaatact	0.811937	0.861669	9.8252	10.4113	0.000385907	7.78146e-05	1	0.586121	0.0486745	weak	weak
chr19	48747376	48747376	1	+	rs28400015	G	A	SNV	-15;8	SP4	HOCOMOCO	SP4_f1	SP4_HUMAN	ccacgcggaggtcccagtgggagGagaggactgggggccaatactga	0.76242	0.677223	9.02671	8.06669	7.04444e-05	0.00143229	1	-0.960011	-0.0820256	strong	strong
chr19	48747376	48747376	1	+	rs28400015	G	A	SNV	-8;13	ZBTB7B	HOCOMOCO	ZBT7B_si	ZBT7B_HUMAN	acgcggaggtcccagtgggagGagaggactgggggccaatact	0.818695	0.683085	9.58917	8.06377	3.67629e-05	0.00265989	1	-1.5254	-0.131177	strong	strong
chr19	48747376	48747376	1	+	rs28400015	G	A	SNV	1;13	NR3C1	ENCODE-motif	NR3C1_disc6	NR3C1_disc6	gtcccagtgggagGagaggactggggg	0.989624	0.900481	4.8715	4.44304	1.37463e-06	0.00120887	1	-0.428458	-0.0870607	weak	strong
chr19	48747376	48747376	1	+	rs28400015	G	C	SNV	-8;13	ZBTB7B	HOCOMOCO	ZBT7B_si	ZBT7B_HUMAN	acgcggaggtcccagtgggagGagaggactgggggccaatact	0.818695	0.683085	9.58917	8.06377	3.67629e-05	0.00265989	1	-1.5254	-0.131177	strong	strong
chr19	48747376	48747376	1	-	rs28400015	G	T	SNV	-12;2	ZIC3	ENCODE-motif	ZIC3_known_ref3	ZIC3_3	ggtcccagtgggagGagaggactgggggc	0.814791	0.712283	10.4427	9.1683	9.78243e-05	0.00137894	1	-1.27439	-0.0999895	strong	strong
chr19	48747376	48747376	1	-	rs28400015	G	C	SNV	-12;2	ZIC3	ENCODE-motif	ZIC3_known_ref3	ZIC3_3	ggtcccagtgggagGagaggactgggggc	0.814791	0.708622	10.4427	9.12279	9.78243e-05	0.00149716	1	-1.3199	-0.10356	strong	strong
chr19	48747376	48747376	1	+	rs28400015	G	T	SNV	-5;4	IRF4	ENCODE-motif	IRF_disc5	IRF_disc5	cagtgggagGagaggactg	0.936679	0.873871	7.82375	7.30769	9.15527e-05	0.00083828	1	-0.516057	-0.0618474	weak	weak
chr19	48747400	48747400	1	+	rs28400014	C	G	SNV	-4;5	PBX3	ENCODE-motif	PBX3_disc2	PBX3_disc2	caatactgaCagtccagga	0.908215	0.745116	9.33355	7.69439	9.34601e-05	0.00311089	1	-1.63915	-0.159824	strong	strong
chr19	48747400	48747400	1	-	rs28400014	C	G	SNV	-12;3	NA	HOMER	NF1:FOXA1(CTF,Forkhead)/LNCAP-FOXA1-ChIP-Seq(GSE27824)/Homer	NF1:FOXA1	gggggccaatactgaCagtccaggagtgagc	0.823029	0.770894	10.4946	9.84637	8.80382e-05	0.000365429	1	-0.648266	-0.0510639	weak	weak
chr19	48747400	48747400	1	+	rs28400014	C	G	SNV	-8;1	FOXA1	ENCODE-motif	FOXA_disc2	FOXA_disc2	caatactgaCagtccagga	0.87688	0.753761	11.8487	10.2096	4.3869e-05	0.000982285	1	-1.63915	-0.121528	strong	strong
chr19	48747400	48747400	1	+	rs28400014	C	G	SNV	-18;5	SP2	ENCODE-motif	SP2_disc2	SP2_disc2	agaggactgggggccaatactgaCagtccaggagtgagcaactgggg	0.863457	0.768359	10.8203	9.67262	1.99441e-05	0.000325443	1	-1.14772	-0.0920517	strong	strong
chr19	48747400	48747400	1	+	rs28400014	C	G	SNV	-18;5	NA	FactorBook	NFY-UA2	NFY-UA2	agaggactgggggccaatactgaCagtccaggagtgagcaactgggg	0.859709	0.741293	10.4236	9.04309	1.38463e-05	0.000577889	1	-1.38055	-0.114481	strong	strong
chr19	49363759	49363759	1	+	rs2288480	C	G	SNV	-6;11	ELF2	ENCODE-motif	ELF2_known_ref1	ELF2_1	gggcgtggctgtgtcacGaagggcgtggtcatgga	0.733508	0.853531	10.2587	11.8979	0.00143538	7.13503e-05	1	1.63915	0.11794	strong	strong
chr19	49363759	49363759	1	+	rs2288480	C	G	SNV	1;9	HMX3	ENCODE-motif	HMX3_known_ref1	HMX3_1	ctgtgtcacCaagggcgtg	0.887124	0.774247	13.0699	11.4307	1.23978e-05	0.000290871	1	-1.63915	-0.111438	strong	strong
chr19	49363759	49363759	1	-	rs2288480	C	G	SNV	-12;2	MAFF	ENCODE-motif	MAFF_known_ref1	MAFF_1	cgtggctgtgtcacCaagggcgtggtcat	0.782872	0.678777	11.8681	10.3296	8.41422e-05	0.00131149	1	-1.53841	-0.102037	strong	strong
chr19	49363759	49363759	1	-	rs2288480	C	G	SNV	-8;3	TBX20	HOMER	Tbx20(T-box)/Heart-Tbx20-ChIP-Seq(GSE29636)/Homer	Tbx20	ggctgtgtcacCaagggcgtggt	0.927117	0.753774	8.91342	7.29785	7.35521e-05	0.00298816	1	-1.61557	-0.168417	strong	strong
chr19	49959041	49959041	1	+	rs62113133	G	C	SNV	-5;8	RFX1	HOMER	Rfx1(HTH)/NPC-H3K4me1-ChIP-Seq(GSE16256)/Homer	Rfx1	acctgtcctgtttCcttgggaaaccat	0.781037	0.894514	8.86769	10.1029	0.000198044	4.63799e-06	1	1.23519	0.109784	strong	strong
chr19	49959041	49959041	1	+	rs62113133	G	C	SNV	-4;5	MAX	ENCODE-motif	MYC_disc4	MYC_disc4	gtcctgtttCcttgggaaa	0.848934	0.930856	8.99893	9.85101	0.000145912	7.62939e-06	1	0.852082	0.0806118	strong	strong
chr19	49959041	49959041	1	+	rs62113133	G	C	SNV	-6;6	FOXA3	HOCOMOCO	FOXA3_f1	FOXA3_HUMAN	cctgtcctgtttGcttgggaaacca	0.956844	0.89925	7.67182	7.22159	1.33514e-05	0.000254437	1	-0.450235	-0.0562147	weak	strong
chr19	49959041	49959041	1	-	rs62113133	G	C	SNV	-10;2	PPARA	HOCOMOCO	PPARA_f2	PPARA_HUMAN	cctgtcctgtttCcttgggaaacca	0.77588	0.866214	7.53912	8.37591	0.000527143	3.7089e-05	1	0.836794	0.0870281	strong	strong
chr19	49959041	49959041	1	-	rs62113133	G	C	SNV	-5;9	RFX2	HOMER	Rfx2(HTH)/LoVo-RFX2-ChIP-Seq(GSE49402)/Homer	Rfx2	tacctgtcctgtttCcttgggaaaccatc	0.713495	0.806097	9.38871	10.5562	0.000557711	3.839e-05	1	1.16752	0.0898028	strong	strong
chr19	49959041	49959041	1	+	rs62113133	G	C	SNV	-10;3	PPARG	HOMER	PPARE(NR),DR1/3T3L1-Pparg-ChIP-Seq(GSE13511)/Homer	PPARE	acctgtcctgtttCcttgggaaaccat	0.73356	0.825711	6.74353	7.53767	0.000991937	7.45468e-05	1	0.79414	0.0878508	strong	strong
chr19	49959041	49959041	1	-	rs62113133	G	C	SNV	-10;4	PPARG	ENCODE-motif	RXRA_known7	RXRA_known7	tacctgtcctgtttCcttgggaaaccatc	0.780005	0.870679	6.05449	6.71363	0.000691611	4.40562e-05	1	0.659137	0.0861201	weak	strong
chr19	49959041	49959041	1	-	rs62113133	G	C	SNV	-6;2	HNF4G	ENCODE-motif	HNF4_disc4	HNF4_disc4	tcctgtttGcttgggaa	1	0.859115	11.7891	10.15	0	0.000167847	1	-1.63915	-0.139039	strong	strong
chr19	49959041	49959041	1	-	rs62113133	G	C	SNV	-4;9	NFATC1	ENCODE-motif	NFATC1_known_ref3	NFATC1_3	acctgtcctgtttCcttgggaaaccat	0.754605	0.857045	12.3672	14.0054	0.000203032	8.57562e-06	1	1.63819	0.100555	strong	strong
chr19	49959041	49959041	1	+	rs62113133	G	C	SNV	-6;9	RFX3	HOMER	RFX(HTH)/K562-RFX3-ChIP-Seq(SRA012198)/Homer	RFX	ctacctgtcctgtttCcttgggaaaccatca	0.706409	0.797328	9.25125	10.3823	0.000557006	3.774e-05	1	1.13106	0.0876544	strong	strong
chr19	49959041	49959041	1	-	rs62113133	G	C	SNV	-16;1	EWSR1::FLI1	ENCODE-motif	EWSR1::FLI1_known_ref1	EWSR1::FLI1_1	tcctacctgtcctgtttCcttgggaaaccatcact	0.623934	0.680845	16.9608	18.4746	0.000439708	6.5913e-05	1	1.51375	0.0561406	strong	weak
chr19	49959041	49959041	1	+	rs62113133	G	C	SNV	-5;8	NA	HOMER	X-box(HTH)/NPC-H3K4me1-ChIP-Seq(GSE16256)/Homer	X-box	acctgtcctgtttCcttgggaaaccat	0.808373	0.891913	9.2834	10.205	6.19516e-05	3.8892e-06	1	0.921559	0.0808575	strong	strong
chr19	49959041	49959041	1	+	rs62113133	G	C	SNV	-5;10	RFX5	ENCODE-motif	RFX5_known9	RFX5_known9	ctacctgtcctgtttCcttgggaaaccatca	0.739782	0.78727	11.9096	12.6515	0.000210075	5.57313e-05	1	0.74183	0.0464379	strong	weak
chr19	49959041	49959041	1	+	rs62113133	G	C	SNV	-5;10	RFX5	ENCODE-motif	RFX5_known8	RFX5_known8	ctacctgtcctgtttCcttgggaaaccatca	0.718493	0.805655	11.2972	12.6274	0.000424893	3.25339e-05	1	1.33026	0.0853087	strong	strong
chr19	49959041	49959041	1	+	rs62113133	G	C	SNV	-5;5	FOXA1	ENCODE-motif	FOXA_known2	FOXA_known2	tgtcctgtttGcttgggaaac	0.95675	0.889574	7.02736	6.54644	2.40803e-05	0.000460625	1	-0.480912	-0.0655463	weak	strong
chr19	49959041	49959041	1	+	rs62113133	G	C	SNV	-5;8	RFX3	HOCOMOCO	RFX3_f1	RFX3_HUMAN	acctgtcctgtttCcttgggaaaccat	0.743501	0.831025	11.4158	12.7489	0.000914797	9.87351e-05	1	1.33309	0.0870018	strong	weak
chr19	49959041	49959041	1	-	rs62113133	G	C	SNV	-10;3	PPARD	HOCOMOCO	PPARD_f1	PPARD_HUMAN	acctgtcctgtttCcttgggaaaccat	0.854616	0.919266	7.26481	7.79033	9.64217e-05	8.78423e-06	1	0.525518	0.0622166	weak	strong
chr19	49959041	49959041	1	+	rs62113133	G	C	SNV	-10;2	PPARA	ENCODE-motif	PPARA_known_ref4	PPARA_4	cctgtcctgtttCcttgggaaacca	0.747297	0.842417	5.43094	6.08919	0.00122048	8.9705e-05	1	0.658245	0.0916817	weak	strong
chr19	49959041	49959041	1	-	rs62113133	G	C	SNV	-10;3	RXRA	HOMER	RXR(NR),DR1/3T3L1-RXR-ChIP-Seq(GSE13511)/Homer	RXR	acctgtcctgtttCcttgggaaaccat	0.763156	0.858465	7.60062	8.49882	0.000482302	2.94335e-05	1	0.898207	0.0913492	strong	strong
chr19	49959041	49959041	1	+	rs62113133	G	C	SNV	-5;10	RFX3	ENCODE-motif	RFX3_known_ref4	RFX3_4	ctacctgtcctgtttCcttgggaaaccatca	0.699606	0.762693	12.1474	13.2161	0.000538924	8.94258e-05	1	1.06871	0.0620036	strong	weak
chr19	51224937	51224937	1	-	rs2459141	T	C	SNV	-7;7	HES1	ENCODE-motif	HES1_known_ref1	HES1_1	gcatctctggcccaCgagggtcaatctgt	0.757791	0.971109	6.07706	7.71621	0.00877149	1.2435e-05	1	1.63915	0.206489	strong	strong
chr19	51225221	51225221	1	-	rs12459419	C	A	SNV	-9;1	EBF1	ENCODE-motif	EBF1_known2	EBF1_known2	cccacaggggAcctggctatg	0.771889	0.921294	8.62605	10.2652	0.00195885	6.86646e-05	1	1.63915	0.14729	strong	strong
chr19	51225221	51225221	1	-	rs12459419	C	A	SNV	-11;2	PLAG1	ENCODE-motif	PLAG1_known_ref1	PLAG1_1	ttccccacaggggCcctggctatggat	0.825687	0.709666	11.8828	10.2437	4.19095e-05	0.00107462	1	-1.63915	-0.114262	strong	strong
chr19	51225221	51225221	1	-	rs12459419	C	G	SNV	-9;8	KLF13	ENCODE-motif	KLF13_known_ref1	KLF13_1	tcgtttccccacaggggGcctggctatggatccaa	0.696454	0.805902	10.6368	12.2447	0.00125142	6.28971e-05	1	1.6079	0.10651	strong	strong
chr19	51225221	51225221	1	+	rs12459419	C	G	SNV	-6;3	PLAGL1	HOCOMOCO	PLAL1_si	PLAL1_HUMAN	ccacaggggGcctggctat	0.854288	0.968778	7.4152	8.37711	0.000357628	7.62939e-06	1	0.961919	0.11134	strong	strong
chr19	51225221	51225221	1	+	rs12459419	C	A	SNV	-11;3	NA	FactorBook	EBF1	EBF1	tttccccacaggggAcctggctatggatc	0.832239	0.920599	8.38731	9.25066	0.000595187	5.43417e-05	1	0.86335	0.086107	strong	strong
chr19	51225221	51225221	1	-	rs12459419	C	T	SNV	-9;4	ESRRA	ENCODE-motif	ESRRA_disc4	ESRRA_disc4	ttccccacaggggCcctggctatggat	0.993977	0.87459	4.55416	4.02376	1.17458e-05	0.00463926	1	-0.530395	-0.115783	weak	strong
chr19	51225221	51225221	1	-	rs12459419	C	A	SNV	-9;4	ESRRA	ENCODE-motif	ESRRA_disc4	ESRRA_disc4	ttccccacaggggCcctggctatggat	0.993977	0.87459	4.55416	4.02376	1.17458e-05	0.00463926	1	-0.530395	-0.115783	weak	strong
chr19	51225221	51225221	1	+	rs12459419	C	G	SNV	-7;5	PLAG1	HOCOMOCO	PLAG1_si	PLAG1_HUMAN	tccccacaggggGcctggctatgga	0.877315	0.970098	6.055	6.672	0.00129014	2.76417e-05	1	0.616999	0.0897997	weak	strong
chr19	51225221	51225221	1	-	rs12459419	C	G	SNV	-13;7	RXRA	ENCODE-motif	RXRA_disc2	RXRA_disc2	ccctcgtttccccacaggggGcctggctatggatccaaatt	0.69497	0.803131	8.55042	9.81543	0.00189308	8.80189e-05	1	1.26501	0.104392	strong	strong
chr19	51225221	51225221	1	-	rs12459419	C	G	SNV	-7;9	SP4	ENCODE-motif	SP4_known_ref2	SP4_2	cgtttccccacaggggGcctggctatggatcca	0.76186	0.874786	11.2875	12.9159	0.00037718	1.24518e-05	1	1.62836	0.110612	strong	strong
chr19	51225221	51225221	1	-	rs12459419	C	G	SNV	-11;2	ZIC1	ENCODE-motif	ZIC1_known_ref3	ZIC1_3	ttccccacaggggGcctggctatggat	0.76603	0.868703	10.8665	12.2845	0.000250373	9.55909e-06	1	1.41803	0.100585	strong	strong
chr19	51225221	51225221	1	+	rs12459419	C	G	SNV	-4;6	SRF	ENCODE-motif	SRF_disc2	SRF_disc2	cccacaggggGcctggctatg	0.871657	0.978524	3.63614	4.06402	0.00120187	2.24113e-05	1	0.427884	0.103104	weak	strong
chr19	51225221	51225221	1	-	rs12459419	C	G	SNV	-12;2	ZIC4	ENCODE-motif	ZIC4_known_ref1	ZIC4_1	tttccccacaggggGcctggctatggatc	0.825663	0.923826	7.89817	8.79772	0.000239715	6.53416e-06	1	0.899544	0.0947312	strong	strong
chr19	51225221	51225221	1	-	rs12459419	C	G	SNV	-11;2	PLAG1	ENCODE-motif	PLAG1_known_ref1	PLAG1_1	ttccccacaggggCcctggctatggat	0.825687	0.709666	11.8828	10.2437	4.19095e-05	0.00107462	1	-1.63915	-0.114262	strong	strong
chr19	51225221	51225221	1	-	rs12459419	C	G	SNV	-12;2	ZIC3	ENCODE-motif	ZIC3_known_ref2	ZIC3_2	tttccccacaggggGcctggctatggatc	0.773659	0.844757	5.31519	5.75757	0.000243696	2.87015e-05	1	0.442383	0.0657965	weak	weak
chr19	51225221	51225221	1	-	rs12459419	C	G	SNV	-12;2	ZIC3	ENCODE-motif	ZIC3_known_ref3	ZIC3_3	tttccccacaggggGcctggctatggatc	0.760294	0.866463	9.76518	11.0851	0.000437618	1.83517e-05	1	1.3199	0.10356	strong	strong
chr19	51225221	51225221	1	-	rs12459419	C	G	SNV	-12;2	ZIC3	ENCODE-motif	ZIC3_known_ref4	ZIC3_4	tttccccacaggggGcctggctatggatc	0.76525	0.865515	10.8254	12.2024	0.000265635	1.17449e-05	1	1.37699	0.098011	strong	strong
chr19	51225221	51225221	1	-	rs12459419	C	T	SNV	-11;2	PLAG1	ENCODE-motif	PLAG1_known_ref1	PLAG1_1	ttccccacaggggCcctggctatggat	0.825687	0.709666	11.8828	10.2437	4.19095e-05	0.00107462	1	-1.63915	-0.114262	strong	strong
chr19	51225221	51225221	1	-	rs12459419	C	G	SNV	-11;8	CTCFL	HOMER	BORIS(Zf)/K562-CTCFL-ChIP-Seq(GSE32465)/Homer	BORIS	cctcgtttccccacaggggGcctggctatggatccaaat	0.776788	0.897565	9.15676	10.5168	0.0006149	1.49331e-05	1	1.36	0.116536	strong	strong
chr19	51225221	51225221	1	-	rs12459419	C	G	SNV	-11;3	NA	FactorBook	CTCF	CTCF	tttccccacaggggGcctggctatggatc	0.786619	0.843225	8.67071	9.26422	0.000351488	5.41899e-05	1	0.593516	0.0544111	weak	weak
chr19	51225221	51225221	1	+	rs12459419	C	G	SNV	-13;5	CTCF	HOCOMOCO	CTCF_f2	CTCF_HUMAN	ctcgtttccccacaggggGcctggctatggatccaaa	0.761704	0.854251	9.41802	10.5155	0.00076349	4.71423e-05	1	1.09744	0.0896327	strong	strong
chr19	51225221	51225221	1	-	rs12459419	C	G	SNV	-6;3	CTCFL	ENCODE-motif	CTCFL_disc1	CTCFL_disc1	ccacaggggGcctggctat	0.760092	0.892492	9.60899	11.2481	0.000916481	3.33786e-05	1	1.63915	0.130307	strong	strong
chr19	51225221	51225221	1	-	rs12459419	C	T	SNV	-9;5	NA	FactorBook	UA3	UA3	tttccccacaggggTcctggctatggatc	0.892693	0.94498	7.50923	7.93062	0.00065712	5.30062e-05	1	0.421384	0.0503203	weak	strong
chr19	51225221	51225221	1	+	rs12459419	C	G	SNV	-13;5	CTCF	ENCODE-motif	CTCF_known1	CTCF_known1	ctcgtttccccacaggggGcctggctatggatccaaa	0.756872	0.832972	9.02548	9.89245	0.000684036	7.60541e-05	1	0.866974	0.0735014	strong	weak
chr19	51225385	51225385	1	+	rs2455069	A	G	SNV	-2;12	ZNF589	ENCODE-motif	ZNF589_known_ref1	ZNF589_1	gagccattatatccAgggactctccagtg	0.804785	0.717092	9.51258	8.50186	9.8899e-05	0.00120467	1	-1.01072	-0.0859269	strong	strong
chr19	51225385	51225385	1	-	rs2455069	A	G	SNV	-7;3	SPDEF	ENCODE-motif	SPDEF_known_ref5	SPDEF_5	cattatatccGgggactctcc	0.783558	0.908487	8.67957	10.0313	0.00101376	4.673e-05	1	1.35172	0.122645	strong	strong
chr19	51225385	51225385	1	-	rs2455069	A	G	SNV	1;11	NFKB1	HOMER	NFkB-p50,p52(RHD)/Monocyte-p50-ChIP-Chip(Schreiber et al.)/Homer	NFkB-p50,p52	ccattatatccGgggactctcca	0.745817	0.821544	8.29319	9.10377	0.000663102	9.11951e-05	1	0.81058	0.0735958	strong	weak
chr19	51225385	51225385	1	+	rs2455069	A	G	SNV	-1;11	NFKB1	ENCODE-motif	NFKB_known10	NFKB_known10	gccattatatccGgggactctccag	0.754101	0.857157	12.2403	13.8733	0.000357181	2.22027e-05	1	1.63297	0.101196	strong	strong
chr19	51225385	51225385	1	+	rs2455069	A	T	SNV	-1;9	PAX	ENCODE-motif	PAX5_known3	PAX5_known3	cattatatccTgggactctcc	0.812379	0.888397	6.74971	7.3556	0.000218868	2.21729e-05	1	0.60589	0.0734848	weak	weak
chr19	51225385	51225385	1	+	rs2455069	A	T	SNV	-2;12	ZNF589	ENCODE-motif	ZNF589_known_ref1	ZNF589_1	gagccattatatccAgggactctccagtg	0.804785	0.70613	9.51258	8.37552	9.8899e-05	0.00157321	1	-1.13706	-0.0966677	strong	strong
chr19	51225385	51225385	1	-	rs2455069	A	G	SNV	-7;3	SPDEF	ENCODE-motif	SPDEF_known_ref2	SPDEF_2	cattatatccGgggactctcc	0.771945	0.901739	8.5365	9.93231	0.00106478	3.95775e-05	1	1.39581	0.127019	strong	strong
chr19	54312263	54312263	1	+	rs1761463	C	T	SNV	1;9	NHLH1	ENCODE-motif	NHLH1_known_ref4	NHLH1_4	gtcttcaccCccagctgcc	0.964735	0.912132	10.647	10.0792	6.67572e-06	6.67572e-05	1	-0.56784	-0.051492	weak	weak
chr19	54312263	54312263	1	+	rs1761463	C	G	SNV	-11;-1	RXRA	ENCODE-motif	RXRA_known15	RXRA_known15	cggtcttcaccCccagctgccca	0.811576	0.775784	12.5594	12.0148	8.33869e-05	0.000214934	1	-0.544537	-0.0352999	weak	weak
chr19	54312263	54312263	1	+	rs1761463	C	T	SNV	-1;10	NHLH1	ENCODE-motif	NHLH1_known_ref3	NHLH1_3	cggtcttcaccCccagctgccca	0.917649	0.869497	9.88941	9.38219	4.22597e-05	0.000154018	1	-0.50722	-0.0471532	weak	weak
chr19	54312263	54312263	1	+	rs1761463	C	G	SNV	-4;10	ZIC4	ENCODE-motif	ZIC4_known_ref1	ZIC4_1	ctgcggtcttcaccCccagctgcccatgg	0.871923	0.827614	8.32209	7.91605	5.60982e-05	0.000225992	1	-0.406038	-0.04276	weak	weak
chr19	54312263	54312263	1	+	rs1761463	C	G	SNV	-4;10	ZIC3	ENCODE-motif	ZIC3_known_ref3	ZIC3_3	ctgcggtcttcaccCccagctgcccatgg	0.857851	0.794557	10.978	10.1911	2.45208e-05	0.000176129	1	-0.786866	-0.0617381	strong	weak
chr19	54312263	54312263	1	+	rs1761463	C	G	SNV	1;9	NHLH1	ENCODE-motif	NHLH1_known_ref4	NHLH1_4	gtcttcaccCccagctgcc	0.964735	0.913019	10.647	10.0888	6.67572e-06	6.19888e-05	1	-0.558269	-0.0506242	weak	weak
chr19	54312263	54312263	1	+	rs1761463	C	G	SNV	-4;10	ZIC3	ENCODE-motif	ZIC3_known_ref4	ZIC3_4	ctgcggtcttcaccCccagctgcccatgg	0.8611	0.783414	12.1418	11.0749	1.38609e-05	0.000160906	1	-1.06691	-0.0759405	strong	strong
chr19	54312263	54312263	1	+	rs1761463	C	G	SNV	-4;9	ZIC1	ENCODE-motif	ZIC1_known_ref3	ZIC1_3	tgcggtcttcaccCccagctgcccatg	0.84868	0.780831	12.008	11.0709	1.98185e-05	0.000165734	1	-0.937061	-0.0664682	strong	weak
chr19	54312263	54312263	1	+	rs1761463	C	G	SNV	-1;10	NHLH1	ENCODE-motif	NHLH1_known_ref3	NHLH1_3	cggtcttcaccCccagctgccca	0.917649	0.86678	9.88941	9.35357	4.22597e-05	0.000162661	1	-0.535841	-0.0498139	weak	weak
chr19	54312263	54312263	1	+	rs1761463	C	G	SNV	1;7	TCF12	ENCODE-motif	TCF12_known1	TCF12_known1	cttcaccGccagctg	0.954349	1	10.4725	10.9666	6.10352e-05	0	1	0.494089	0.045054	weak	strong
chr19	54312263	54312263	1	+	rs1761463	C	G	SNV	-12;1	RXRG	ENCODE-motif	RXRG_known_ref2	RXRG_2	tgcggtcttcaccCccagctgcccatg	0.80825	0.779645	13.3907	12.9253	5.37708e-05	0.000150524	1	-0.465439	-0.0281902	weak	weak
chr19	54312263	54312263	1	-	rs1761463	C	T	SNV	-5;12	ESRRG	ENCODE-motif	ESRRG_known_ref1	ESRRG_1	gaactgcggtcttcaccTccagctgcccatgggtg	0.678291	0.760945	11.5347	12.8987	0.000677512	5.62984e-05	1	1.364	0.0809799	strong	strong
chr19	54312263	54312263	1	+	rs1761463	C	T	SNV	-4;10	ZIC3	ENCODE-motif	ZIC3_known_ref3	ZIC3_3	ctgcggtcttcaccCccagctgcccatgg	0.857851	0.800954	10.978	10.2707	2.45208e-05	0.000146422	1	-0.707343	-0.0554987	strong	weak
chr19	54312263	54312263	1	-	rs1761463	C	G	SNV	-6;9	TFAP2	ENCODE-motif	TFAP2_known4	TFAP2_known4	actgcggtcttcaccGccagctgcccatggg	0.82791	0.920625	6.04226	6.69813	0.00168235	5.92051e-05	1	0.655868	0.0903445	weak	strong
chr19	54312263	54312263	1	+	rs1761463	C	T	SNV	-4;10	ZIC3	ENCODE-motif	ZIC3_known_ref4	ZIC3_4	ctgcggtcttcaccCccagctgcccatgg	0.8611	0.785225	12.1418	11.0997	1.38609e-05	0.000152919	1	-1.04205	-0.0741704	strong	strong
chr19	54312263	54312263	1	+	rs1761463	C	T	SNV	-4;9	ZIC1	ENCODE-motif	ZIC1_known_ref3	ZIC1_3	tgcggtcttcaccCccagctgcccatg	0.84868	0.782447	12.008	11.0932	1.98185e-05	0.000158235	1	-0.914749	-0.0648856	strong	weak
chr19	54312263	54312263	1	-	rs1761463	C	T	SNV	-4;4	KLF8	HOCOMOCO	KLF8_f1	KLF8_HUMAN	tcttcaccCccagctgc	0.936249	0.75636	5.79573	4.74714	3.43323e-05	0.00277328	1	-1.0486	-0.170024	strong	strong
chr19	54312263	54312263	1	-	rs1761463	C	G	SNV	-4;4	KLF8	HOCOMOCO	KLF8_f1	KLF8_HUMAN	tcttcaccCccagctgc	0.936249	0.75636	5.79573	4.74714	3.43323e-05	0.00277328	1	-1.0486	-0.170024	strong	strong
chr19	54312907	54312907	1	-	rs1645785	T	C	SNV	-1;13	BACH1	HOMER	Bach1(bZIP)/K562-Bach1-ChIP-Seq(GSE31477)/Homer	Bach1	acccggtgccttccTgagtcagccccttt	0.86839	0.754401	12.6106	10.995	2.27811e-05	0.000511874	1	-1.61557	-0.111604	strong	strong
chr19	54312907	54312907	1	+	rs1645785	T	C	SNV	-4;10	MAFF	ENCODE-motif	MAFF_known_ref1	MAFF_1	acccggtgccttccTgagtcagccccttt	0.843894	0.763487	12.7699	11.5816	1.09579e-05	0.000147265	1	-1.18833	-0.0788175	strong	strong
chr19	54312907	54312907	1	-	rs1645785	T	G	SNV	1;9	MAFK	HOCOMOCO	MAFK_si	MAFK_HUMAN	gtgccttccTgagtcagcc	0.915034	0.798134	11.1606	9.76032	1.62125e-05	0.00039959	1	-1.40024	-0.114979	strong	strong
chr19	54312907	54312907	1	+	rs1645785	T	G	SNV	-2;7	RXRA	ENCODE-motif	RXRA_disc3	RXRA_disc3	gtgccttccTgagtcagcc	0.963063	0.75071	7.65399	6.01484	6.86646e-05	0.00567627	1	-1.63915	-0.206465	strong	strong
chr19	54312907	54312907	1	+	rs1645785	T	C	SNV	-4;10	BACH1	ENCODE-motif	BACH1_known_ref1	BACH1_1	acccggtgccttccTgagtcagccccttt	0.882127	0.757877	11.9463	10.3071	5.20637e-05	0.00115437	1	-1.63915	-0.121407	strong	strong
chr19	54312907	54312907	1	-	rs1645785	T	C	SNV	1;9	MAFK	HOCOMOCO	MAFK_si	MAFK_HUMAN	gtgccttccTgagtcagcc	0.915034	0.813703	11.1606	9.9468	1.62125e-05	0.000281334	1	-1.21376	-0.0996654	strong	strong
chr19	54312907	54312907	1	-	rs1645785	T	G	SNV	-1;9	NFE2	ENCODE-motif	NFE2_known1	NFE2_known1	ggtgccttccTgagtcagccc	0.931646	0.84549	10.5348	9.57527	1.23978e-05	0.000175953	1	-0.959583	-0.0849478	strong	strong
chr19	54312907	54312907	1	+	rs1645785	T	C	SNV	-2;7	RXRA	ENCODE-motif	RXRA_disc3	RXRA_disc3	gtgccttccTgagtcagcc	0.963063	0.75071	7.65399	6.01484	6.86646e-05	0.00567627	1	-1.63915	-0.206465	strong	strong
chr19	54312907	54312907	1	-	rs1645785	T	C	SNV	-7;13	MAFG	ENCODE-motif	MAFG_known_ref1	MAFG_1	aaatagacccggtgccttccTgagtcagcccctttcaggcg	0.802752	0.750287	9.28396	8.70963	6.4793e-05	0.000319601	1	-0.574333	-0.0501897	weak	weak
chr19	54312907	54312907	1	+	rs1645785	T	G	SNV	-4;10	BACH1	ENCODE-motif	BACH1_known_ref1	BACH1_1	acccggtgccttccTgagtcagccccttt	0.882127	0.757877	11.9463	10.3071	5.20637e-05	0.00115437	1	-1.63915	-0.121407	strong	strong
chr19	54312907	54312907	1	-	rs1645785	T	G	SNV	1;9	MAFK	ENCODE-motif	MAF_disc1	MAF_disc1	gtgccttccTgagtcagcc	0.896255	0.776684	12.4864	10.8472	1.90735e-05	0.000473022	1	-1.63915	-0.117852	strong	strong
chr19	54312907	54312907	1	-	rs1645785	T	G	SNV	1;9	BACH2	HOMER	Bach2(bZIP)/OCILy7-Bach2-ChIP-Seq(GSE44420)/Homer	Bach2	gtgccttccTgagtcagcc	0.976867	0.829915	10.7423	9.1617	5.72205e-06	0.000402451	1	-1.58058	-0.143805	strong	strong
chr19	54312907	54312907	1	+	rs1645785	T	G	SNV	-1;8	NFE2	ENCODE-motif	NFE2_disc1	NFE2_disc1	gtgccttccTgagtcagcc	0.938059	0.804604	11.2825	9.71022	9.53674e-06	0.000394821	1	-1.57228	-0.13089	strong	strong
chr19	54312907	54312907	1	-	rs1645785	T	C	SNV	1;9	MAFK	ENCODE-motif	MAF_disc1	MAF_disc1	gtgccttccTgagtcagcc	0.896255	0.776684	12.4864	10.8472	1.90735e-05	0.000473022	1	-1.63915	-0.117852	strong	strong
chr19	54312907	54312907	1	+	rs1645785	T	C	SNV	-2;8	BACH2	ENCODE-motif	BACH2_known_ref1	BACH2_1	ggtgccttccTgagtcagccc	0.969391	0.824251	8.43468	7.20669	1.5974e-05	0.000677586	1	-1.22799	-0.141251	strong	strong
chr19	54312907	54312907	1	-	rs1645785	T	G	SNV	-4;9	BACH1	HOCOMOCO	BACH1_si	BACH1_HUMAN	cccggtgccttccTgagtcagcccctt	0.801722	0.695333	10.1571	8.86451	9.1318e-05	0.00141464	1	-1.29254	-0.10286	strong	strong
chr19	54312907	54312907	1	+	rs1645785	T	G	SNV	-1;8	SMARCB1	ENCODE-motif	SMARC_disc1	SMARC_disc1	gtgccttccTgagtcagcc	0.956296	0.801636	10.3327	8.69351	2.86102e-05	0.00115204	1	-1.63915	-0.151832	strong	strong
chr19	54312907	54312907	1	-	rs1645785	T	C	SNV	-4;14	NA	FactorBook	NFE2	NFE2	atagacccggtgccttccTgagtcagcccctttcagg	0.831494	0.747771	11.5543	10.4291	5.04766e-05	0.000506114	1	-1.12515	-0.0814218	strong	strong
chr19	54312907	54312907	1	+	rs1645785	T	C	SNV	-1;8	NFE2	ENCODE-motif	NFE2_disc1	NFE2_disc1	gtgccttccTgagtcagcc	0.938059	0.804604	11.2825	9.71022	9.53674e-06	0.000394821	1	-1.57228	-0.13089	strong	strong
chr19	54312907	54312907	1	+	rs1645785	T	G	SNV	-1;7	SMARCC1	HOCOMOCO	SMRC1_f1	SMRC1_HUMAN	tgccttccTgagtcagc	0.996598	0.868659	9.17346	8.0128	1.90735e-05	0.000354767	1	-1.16066	-0.126099	strong	strong
chr19	54312907	54312907	1	+	rs1645785	T	G	SNV	-2;8	BACH2	ENCODE-motif	BACH2_known_ref1	BACH2_1	ggtgccttccTgagtcagccc	0.969391	0.836346	8.43468	7.30902	1.5974e-05	0.000460863	1	-1.12566	-0.12948	strong	strong
chr19	54312907	54312907	1	+	rs1645785	T	G	SNV	-3;7	FOSL2	HOCOMOCO	FOSL2_f1	FOSL2_HUMAN	ggtgccttccTgagtcagccc	0.978915	0.834169	12.5458	10.701	4.36306e-05	0.0010345	1	-1.84481	-0.143962	strong	strong
chr19	54312907	54312907	1	-	rs1645785	T	G	SNV	-4;14	NA	FactorBook	NFE2	NFE2	atagacccggtgccttccTgagtcagcccctttcagg	0.831494	0.74391	11.5543	10.3772	5.04766e-05	0.00055932	1	-1.17703	-0.0851761	strong	strong
chr19	54312907	54312907	1	-	rs1645785	T	C	SNV	-3;8	JUN	HOMER	Jun-AP1(bZIP)/K562-cJun-ChIP-Seq(GSE31477)/Homer	Jun-AP1	cggtgccttccTgagtcagcccc	0.98537	0.820824	9.88791	8.27234	6.43134e-05	0.00206906	1	-1.61557	-0.161049	strong	strong
chr19	54312907	54312907	1	-	rs1645785	T	G	SNV	1;10	BATF	ENCODE-motif	BATF_disc1	BATF_disc1	ggtgccttccTgagtcagccc	0.974572	0.822531	10.7062	9.06709	4.02927e-05	0.00096941	1	-1.63915	-0.14928	strong	strong
chr19	54312907	54312907	1	+	rs1645785	T	C	SNV	-2;8	JUND	HOCOMOCO	JUND_f1	JUND_HUMAN	ggtgccttccTgagtcagccc	0.977734	0.827465	11.2959	9.5765	4.05312e-05	0.00119829	1	-1.71938	-0.148856	strong	strong
chr19	54312907	54312907	1	+	rs1645785	T	G	SNV	-2;8	JUND	HOCOMOCO	JUND_f1	JUND_HUMAN	ggtgccttccTgagtcagccc	0.977734	0.829814	11.2959	9.60338	4.05312e-05	0.00115275	1	-1.69251	-0.146529	strong	strong
chr19	54312907	54312907	1	-	rs1645785	T	G	SNV	-3;8	JUN	HOMER	Jun-AP1(bZIP)/K562-cJun-ChIP-Seq(GSE31477)/Homer	Jun-AP1	cggtgccttccTgagtcagcccc	0.98537	0.820824	9.88791	8.27234	6.43134e-05	0.00206906	1	-1.61557	-0.161049	strong	strong
chr19	54312907	54312907	1	+	rs1645785	T	G	SNV	-10;1	ETS	ENCODE-motif	ETS_known_ref1	ETS_1	cggtgccttccTgagtcagcccc	0.951677	0.875666	7.33984	6.77397	7.86185e-05	0.00106299	1	-0.56587	-0.0734935	weak	strong
chr19	54312907	54312907	1	-	rs1645785	T	G	SNV	-2;7	MAX	ENCODE-motif	MYC_disc3	MYC_disc3	gtgccttccTgagtcagcc	0.997978	0.833029	10.096	8.4568	2.00272e-05	0.0010252	1	-1.63915	-0.162035	strong	strong
chr19	54312907	54312907	1	-	rs1645785	T	C	SNV	1;10	BATF	ENCODE-motif	BATF_disc1	BATF_disc1	ggtgccttccTgagtcagccc	0.974572	0.822531	10.7062	9.06709	4.02927e-05	0.00096941	1	-1.63915	-0.14928	strong	strong
chr19	54312907	54312907	1	-	rs1645785	T	C	SNV	-2;7	MAX	ENCODE-motif	MYC_disc3	MYC_disc3	gtgccttccTgagtcagcc	0.997978	0.833029	10.096	8.4568	2.00272e-05	0.0010252	1	-1.63915	-0.162035	strong	strong
chr19	54312907	54312907	1	-	rs1645785	T	C	SNV	-2;8	AP1	ENCODE-motif	AP1_known4	AP1_known4	ggtgccttccTgagtcagccc	0.979303	0.920241	7.32722	6.90113	3.67165e-05	0.000550508	1	-0.426089	-0.0569903	weak	strong
chr19	54312907	54312907	1	+	rs1645785	T	G	SNV	-1;8	BCL11A	ENCODE-motif	BCL_disc2	BCL_disc2	gtgccttccTgagtcagcc	0.949559	0.783404	9.59603	7.95688	8.7738e-05	0.00274277	1	-1.63915	-0.162394	strong	strong
chr19	54312907	54312907	1	+	rs1645785	T	C	SNV	-10;1	ETS	ENCODE-motif	ETS_known_ref1	ETS_1	cggtgccttccTgagtcagcccc	0.951677	0.86854	7.33984	6.72092	7.86185e-05	0.00130284	1	-0.61892	-0.0803835	weak	strong
chr19	54312907	54312907	1	+	rs1645785	T	C	SNV	-1;8	BCL11A	ENCODE-motif	BCL_disc2	BCL_disc2	gtgccttccTgagtcagcc	0.949559	0.783404	9.59603	7.95688	8.7738e-05	0.00274277	1	-1.63915	-0.162394	strong	strong
chr19	54312907	54312907	1	+	rs1645785	T	G	SNV	-4;7	NFE2L2	HOMER	Nrf2(bZIP)/Lymphoblast-Nrf2-ChIP-Seq(GSE37589)/Homer	Nrf2	cggtgccttccTgagtcagcccc	0.853728	0.756936	12.4957	11.1117	2.77758e-05	0.000382006	1	-1.38403	-0.094879	strong	strong
chr19	54312907	54312907	1	+	rs1645785	T	C	SNV	-4;7	NFE2L2	HOMER	Nrf2(bZIP)/Lymphoblast-Nrf2-ChIP-Seq(GSE37589)/Homer	Nrf2	cggtgccttccTgagtcagcccc	0.853728	0.75724	12.4957	11.1161	2.77758e-05	0.000377357	1	-1.37967	-0.0945806	strong	strong
chr19	54312907	54312907	1	-	rs1645785	T	G	SNV	-7;2	FEV	ENCODE-motif	FEV_known_ref2	FEV_2	gtgccttccGgagtcagcc	0.792811	0.919715	6.97383	8.05644	0.00240326	8.67844e-05	1	1.08261	0.123849	strong	strong
chr19	54312907	54312907	1	+	rs1645785	T	G	SNV	-7;2	ELK1	HOMER	Elk1(ETS)/Hela-Elk1-ChIP-Seq(GSE31477)/Homer	Elk1	gtgccttccGgagtcagcc	0.87629	0.986848	5.77524	6.47333	0.00102901	5.14984e-05	1	0.698092	0.106475	weak	strong
chr19	54312907	54312907	1	-	rs1645785	T	C	SNV	-4;9	BACH1	HOCOMOCO	BACH1_si	BACH1_HUMAN	cccggtgccttccTgagtcagcccctt	0.801722	0.695333	10.1571	8.86451	9.1318e-05	0.00141464	1	-1.29254	-0.10286	strong	strong
chr19	54312907	54312907	1	-	rs1645785	T	G	SNV	-13;2	TFCP2	ENCODE-motif	TFCP2_known_ref5	TFCP2_5	gacccggtgccttccGgagtcagcccctttc	0.740448	0.817906	7.38045	8.10962	0.000892023	7.58111e-05	1	0.729166	0.0742244	strong	strong
chr19	54312907	54312907	1	-	rs1645785	T	C	SNV	-1;8	BATF	HOMER	BATF(bZIP)/Th17-BATF-ChIP-Seq(GSE39756)/Homer	BATF	gtgccttccTgagtcagcc	0.986527	0.807431	9.09517	7.4796	6.58035e-05	0.00281239	1	-1.61557	-0.175287	strong	strong
chr19	54312907	54312907	1	-	rs1645785	T	G	SNV	-1;8	BATF	HOMER	BATF(bZIP)/Th17-BATF-ChIP-Seq(GSE39756)/Homer	BATF	gtgccttccTgagtcagcc	0.986527	0.807431	9.09517	7.4796	6.58035e-05	0.00281239	1	-1.61557	-0.175287	strong	strong
chr19	54312907	54312907	1	+	rs1645785	T	C	SNV	-3;7	FOSL2	HOCOMOCO	FOSL2_f1	FOSL2_HUMAN	ggtgccttccTgagtcagccc	0.978915	0.832756	12.5458	10.683	4.36306e-05	0.00107217	1	-1.86282	-0.145368	strong	strong
chr19	54312907	54312907	1	+	rs1645785	T	G	SNV	-1;7	JUN	HOCOMOCO	JUN_f1	JUN_HUMAN	tgccttccTgagtcagc	0.993117	0.871249	9.91086	8.71191	3.43323e-05	0.000629425	1	-1.19895	-0.120152	strong	strong
chr19	54312907	54312907	1	-	rs1645785	T	C	SNV	-8;5	NR2E1	ENCODE-motif	NR2E1_known_ref2	NR2E1_2	cccggtgccttccTgagtcagcccctt	0.817281	0.681833	7.87671	6.62834	6.58296e-05	0.00249254	1	-1.24837	-0.130572	strong	strong
chr19	54312907	54312907	1	-	rs1645785	T	G	SNV	1;6	AP1	ENCODE-motif	AP1_known10	AP1_known10	ccttccTgagtca	1	0.839644	6.55252	5.51702	0	0.00140381	1	-1.03549	-0.15803	strong	strong
chr19	54312907	54312907	1	-	rs1645785	T	C	SNV	-2;7	FOS	HOMER	AP-1(bZIP)/ThioMac-PU.1-ChIP-Seq(GSE21512)/Homer	AP-1	gtgccttccTgagtcagcc	0.988452	0.826926	9.38654	7.88539	2.09808e-05	0.00122547	1	-1.50115	-0.158118	strong	strong
chr19	54312907	54312907	1	+	rs1645785	T	C	SNV	-2;7	JUNB	HOCOMOCO	JUNB_f1	JUNB_HUMAN	gtgccttccTgagtcagcc	0.996607	0.831186	9.45591	7.90239	2.28882e-05	0.00102234	1	-1.55353	-0.16374	strong	strong
chr19	54312907	54312907	1	+	rs1645785	T	G	SNV	-2;7	JUNB	HOCOMOCO	JUNB_f1	JUNB_HUMAN	gtgccttccTgagtcagcc	0.996607	0.828192	9.45591	7.87427	2.28882e-05	0.00107956	1	-1.58165	-0.166704	strong	strong
chr19	54312907	54312907	1	+	rs1645785	T	G	SNV	-4;10	MAFF	ENCODE-motif	MAFF_known_ref1	MAFF_1	acccggtgccttccTgagtcagccccttt	0.843894	0.760921	12.7699	11.5436	1.09579e-05	0.000159226	1	-1.22625	-0.0813329	strong	strong
chr19	54312907	54312907	1	-	rs1645785	T	G	SNV	-7;2	NFE2L2	ENCODE-motif	NFE2L2_known_ref1	NFE2L2_1	gtgccttccGgagtcagcc	0.85619	0.934724	9.17099	9.99734	0.00038147	7.24792e-05	1	0.826346	0.0773429	strong	weak
chr19	54312907	54312907	1	-	rs1645785	T	C	SNV	1;9	BACH2	HOMER	Bach2(bZIP)/OCILy7-Bach2-ChIP-Seq(GSE44420)/Homer	Bach2	gtgccttccTgagtcagcc	0.976867	0.830657	10.7423	9.16968	5.72205e-06	0.000391006	1	-1.5726	-0.14308	strong	strong
chr19	54312907	54312907	1	+	rs1645785	T	C	SNV	-1;7	JUN	HOCOMOCO	JUN_f1	JUN_HUMAN	tgccttccTgagtcagc	0.993117	0.868802	9.91086	8.68783	3.43323e-05	0.000667572	1	-1.22303	-0.122565	strong	strong
chr19	54312907	54312907	1	-	rs1645785	T	G	SNV	-8;5	NR2E1	ENCODE-motif	NR2E1_known_ref2	NR2E1_2	cccggtgccttccTgagtcagcccctt	0.817281	0.673484	7.87671	6.55138	6.58296e-05	0.00300223	1	-1.32532	-0.138621	strong	strong
chr19	54312907	54312907	1	+	rs1645785	T	C	SNV	-1;8	SMARCB1	ENCODE-motif	SMARC_disc1	SMARC_disc1	gtgccttccTgagtcagcc	0.956296	0.801636	10.3327	8.69351	2.86102e-05	0.00115204	1	-1.63915	-0.151832	strong	strong
chr19	54312907	54312907	1	-	rs1645785	T	G	SNV	-7;13	MAFG	ENCODE-motif	MAFG_known_ref1	MAFG_1	aaatagacccggtgccttccTgagtcagcccctttcaggcg	0.802752	0.744065	9.28396	8.64151	6.4793e-05	0.00038184	1	-0.642448	-0.0561421	weak	weak
chr19	54312907	54312907	1	+	rs1645785	T	C	SNV	1;9	TRIM28	ENCODE-motif	TRIM28_disc1	TRIM28_disc1	gtgccttccTgagtcagcc	0.99406	0.836748	10.5041	8.86498	2.00272e-05	0.00060463	1	-1.63915	-0.155134	strong	strong
chr19	54312907	54312907	1	+	rs1645785	T	G	SNV	-1;8	TCF7L2	ENCODE-motif	TCF7L2_disc1	TCF7L2_disc1	gtgccttccTgagtcagcc	0.994547	0.833615	10.2964	8.6572	5.72205e-05	0.00127411	1	-1.63915	-0.158343	strong	strong
chr19	54312907	54312907	1	+	rs1645785	T	C	SNV	-1;8	TCF7L2	ENCODE-motif	TCF7L2_disc1	TCF7L2_disc1	gtgccttccTgagtcagcc	0.994547	0.833615	10.2964	8.6572	5.72205e-05	0.00127411	1	-1.63915	-0.158343	strong	strong
chr19	54312907	54312907	1	-	rs1645785	T	G	SNV	-7;2	ELK4	ENCODE-motif	ELK4_known_ref2	ELK4_2	gtgccttccGgagtcagcc	0.79379	0.928801	7.25163	8.45032	0.00192261	8.67844e-05	1	1.19869	0.131979	strong	strong
chr19	54312907	54312907	1	+	rs1645785	T	G	SNV	1;9	TRIM28	ENCODE-motif	TRIM28_disc1	TRIM28_disc1	gtgccttccTgagtcagcc	0.99406	0.836748	10.5041	8.86498	2.00272e-05	0.00060463	1	-1.63915	-0.155134	strong	strong
chr19	54312907	54312907	1	+	rs1645785	T	G	SNV	-1;8	BATF	HOCOMOCO	BATF_si	BATF_HUMAN	gtgccttccTgagtcagcc	0.991447	0.853576	10.9726	9.45582	2.76566e-05	0.000635147	1	-1.51678	-0.137058	strong	strong
chr19	54312907	54312907	1	+	rs1645785	T	C	SNV	-2;9	ATF3	HOMER	Atf3(bZIP)/GBM-ATF3-ChIP-Seq(GSE33912)/Homer	Atf3	cggtgccttccTgagtcagcccc	0.981146	0.813045	9.62399	8.00842	8.08239e-05	0.00264835	1	-1.61557	-0.164767	strong	strong
chr19	54312907	54312907	1	-	rs1645785	T	G	SNV	-7;2	ELK3	ENCODE-motif	ELK3_known_ref2	ELK3_2	gtgccttccGgagtcagcc	0.742977	0.879185	8.33413	9.81831	0.00193787	9.82285e-05	1	1.48418	0.133293	strong	strong
chr19	54312907	54312907	1	+	rs1645785	T	C	SNV	-1;8	BATF	HOCOMOCO	BATF_si	BATF_HUMAN	gtgccttccTgagtcagcc	0.991447	0.852041	10.9726	9.43893	2.76566e-05	0.000686646	1	-1.53367	-0.138584	strong	strong
chr19	54312907	54312907	1	-	rs1645785	T	G	SNV	-3;8	MAFK	HOMER	MafK(bZIP)/C2C12-MafK-ChIP-Seq(GSE36030)/Homer	MafK	cggtgccttccTgagtcagcccc	0.960846	0.824171	8.05451	6.96083	6.55651e-07	0.000101149	1	-1.09368	-0.130701	strong	strong
chr19	54312907	54312907	1	-	rs1645785	T	C	SNV	-3;8	MAFK	HOMER	MafK(bZIP)/C2C12-MafK-ChIP-Seq(GSE36030)/Homer	MafK	cggtgccttccTgagtcagcccc	0.960846	0.828119	8.05451	6.99243	6.55651e-07	8.86321e-05	1	-1.06208	-0.126925	strong	strong
chr19	54312907	54312907	1	+	rs1645785	T	C	SNV	-1;7	SMARCC1	HOCOMOCO	SMRC1_f1	SMRC1_HUMAN	tgccttccTgagtcagc	0.996598	0.862354	9.17346	7.9556	1.90735e-05	0.00043869	1	-1.21785	-0.132313	strong	strong
chr19	54312907	54312907	1	+	rs1645785	T	G	SNV	-2;7	NR3C1	ENCODE-motif	NR3C1_disc2	NR3C1_disc2	gtgccttccTgagtcagcc	0.992855	0.828137	10.0416	8.40244	1.71661e-05	0.0012188	1	-1.63915	-0.162088	strong	strong
chr19	54312907	54312907	1	-	rs1645785	T	G	SNV	-7;2	ELK3	ENCODE-motif	ELK3_known_ref1	ELK3_1	gtgccttccGgagtcagcc	0.783972	0.923556	7.07512	8.29204	0.00199413	9.25064e-05	1	1.21692	0.135839	strong	strong
chr19	54312907	54312907	1	+	rs1645785	T	G	SNV	-2;9	ATF3	HOMER	Atf3(bZIP)/GBM-ATF3-ChIP-Seq(GSE33912)/Homer	Atf3	cggtgccttccTgagtcagcccc	0.981146	0.813045	9.62399	8.00842	8.08239e-05	0.00264835	1	-1.61557	-0.164767	strong	strong
chr19	54312907	54312907	1	-	rs1645785	T	C	SNV	-2;9	FOS	ENCODE-motif	AP1_disc7	AP1_disc7	cggtgccttccTgagtcagcccc	0.989292	0.915106	6.14163	5.69177	1.87755e-05	0.00136799	1	-0.449865	-0.0724821	weak	strong
chr19	54312907	54312907	1	-	rs1645785	T	G	SNV	-8;2	NA	FactorBook	ELK4	ELK4	ggtgccttccGgagtcagccc	0.824148	0.936125	8.50388	9.62848	0.000748873	5.93662e-05	1	1.1246	0.109503	strong	strong
chr19	54312907	54312907	1	-	rs1645785	T	G	SNV	-8;4	GABPA	HOCOMOCO	GABPA_f1	GABPA_HUMAN	ccggtgccttccGgagtcagcccct	0.843256	0.925151	10.4885	11.4953	0.000442848	7.04974e-05	1	1.00676	0.0810894	strong	weak
chr19	54312907	54312907	1	-	rs1645785	T	G	SNV	-8;5	ELK1	ENCODE-motif	ETS_known2	ETS_known2	cccggtgccttccGgagtcagcccctt	0.915829	0.974129	6.83069	7.24948	0.000958707	6.40079e-05	1	0.418796	0.0563251	weak	strong
chr19	54312907	54312907	1	-	rs1645785	T	G	SNV	-8;1	GABPB1+GABPB2	HOCOMOCO	GABP1+GABP2_f1	GABP1+GABP2_HUMAN	gtgccttccGgagtcagcc	0.914172	0.974363	8.01637	8.53357	0.000285149	3.71933e-05	1	0.517197	0.0590822	weak	weak
chr19	54312907	54312907	1	-	rs1645785	T	C	SNV	-13;4	ELF2	ENCODE-motif	ELF2_known_ref1	ELF2_1	tagacccggtgccttccTgagtcagcccctttcag	0.890008	0.769985	12.396	10.7569	5.41065e-05	0.00119727	1	-1.63915	-0.11794	strong	strong
chr19	54312907	54312907	1	-	rs1645785	T	G	SNV	-3;10	FOSL1	HOCOMOCO	FOSL1_f2	FOSL1_HUMAN	cccggtgccttccTgagtcagcccctt	0.969267	0.821717	7.63341	6.50722	2.09548e-05	0.00157711	1	-1.12619	-0.143136	strong	strong
chr19	54312907	54312907	1	-	rs1645785	T	C	SNV	1;6	AP1	ENCODE-motif	AP1_known10	AP1_known10	ccttccTgagtca	1	0.849666	6.55252	5.58174	0	0.0010376	1	-0.970775	-0.148153	strong	strong
chr19	54312907	54312907	1	-	rs1645785	T	G	SNV	-7;2	ELK1	ENCODE-motif	ETS_known12	ETS_known12	gtgccttccGgagtcagcc	0.746663	0.880474	8.42599	9.89436	0.00171947	8.4877e-05	1	1.46836	0.131034	strong	strong
chr19	54312907	54312907	1	-	rs1645785	T	G	SNV	-7;2	ELK1	ENCODE-motif	ETS_known11	ETS_known11	gtgccttccGgagtcagcc	0.791727	0.931377	7.34324	8.59799	0.00179195	7.34329e-05	1	1.25475	0.136171	strong	strong
chr19	54312907	54312907	1	+	rs1645785	T	G	SNV	-3;9	AP1	ENCODE-motif	AP1_known6	AP1_known6	ccggtgccttccTgagtcagcccct	0.984305	0.910487	6.84222	6.35068	7.13766e-06	0.00039506	1	-0.491542	-0.0707588	weak	strong
chr19	54312907	54312907	1	+	rs1645785	T	C	SNV	-2;7	TFAP2A	ENCODE-motif	TFAP2_disc1	TFAP2_disc1	gtgccttccTgagtcagcc	0.992659	0.819301	9.54191	7.90275	3.24249e-05	0.00203514	1	-1.63915	-0.170544	strong	strong
chr19	54312907	54312907	1	-	rs1645785	T	G	SNV	-7;2	ERG	ENCODE-motif	ERG_known_ref3	ERG_3	gtgccttccGgagtcagcc	0.792314	0.907652	7.38607	8.43318	0.00165367	0.000102043	1	1.04711	0.112937	strong	strong
chr19	54312907	54312907	1	+	rs1645785	T	C	SNV	-3;9	AP1	ENCODE-motif	AP1_known6	AP1_known6	ccggtgccttccTgagtcagcccct	0.984305	0.903343	6.84222	6.30311	7.13766e-06	0.000500649	1	-0.539111	-0.0776064	weak	strong
chr19	54312907	54312907	1	-	rs1645785	T	G	SNV	-7;2	ETV5	ENCODE-motif	ETV5_known_ref1	ETV5_1	gtgccttccGgagtcagcc	0.820195	0.968643	5.76222	6.76595	0.00408173	0.00012207	1	1.00373	0.143843	strong	strong
chr19	54312907	54312907	1	-	rs1645785	T	C	SNV	-1;12	NA	FactorBook	AP1	AP1	cccggtgccttccTgagtcagcccctt	0.973081	0.812256	10.1492	8.51005	5.52125e-05	0.00187536	1	-1.63915	-0.157254	strong	strong
chr19	54312907	54312907	1	-	rs1645785	T	G	SNV	-7;2	ETV4	ENCODE-motif	ETV4_known_ref2	ETV4_2	gtgccttccGgagtcagcc	0.817705	0.949698	6.43156	7.43517	0.00317192	7.82013e-05	1	1.00361	0.128378	strong	strong
chr19	54312907	54312907	1	-	rs1645785	T	G	SNV	-3;8	NFE2	HOMER	NF-E2(bZIP)/K562-NFE2-ChIP-Seq(GSE31477)/Homer	NF-E2	cggtgccttccTgagtcagcccc	0.856529	0.757465	11.2116	9.95094	3.14713e-05	0.00048095	1	-1.26064	-0.0966949	strong	strong
chr19	54312907	54312907	1	-	rs1645785	T	G	SNV	-7;2	ETV1	ENCODE-motif	ETV1_known_ref1	ETV1_1	gtgccttccGgagtcagcc	0.80069	0.940754	6.40655	7.48711	0.00307465	7.62939e-05	1	1.08056	0.136019	strong	strong
chr19	54312907	54312907	1	+	rs1645785	T	G	SNV	-2;7	TFAP2A	ENCODE-motif	TFAP2_disc1	TFAP2_disc1	gtgccttccTgagtcagcc	0.992659	0.819301	9.54191	7.90275	3.24249e-05	0.00203514	1	-1.63915	-0.170544	strong	strong
chr19	54312907	54312907	1	-	rs1645785	T	G	SNV	-9;-1	TAF1	ENCODE-motif	TATA_disc8	TATA_disc8	gtgccttccGgagtcagcc	0.76687	0.871906	3.9283	4.40892	0.00134087	0.000102997	1	0.480618	0.0962189	weak	strong
chr19	54312907	54312907	1	+	rs1645785	T	G	SNV	1;9	HMGN3	ENCODE-motif	HMGN3_disc1	HMGN3_disc1	gtgccttccTgagtcagcc	0.998872	0.836401	10.2731	8.634	1.90735e-06	0.000461578	1	-1.63915	-0.15938	strong	strong
chr19	54312907	54312907	1	-	rs1645785	T	C	SNV	-3;8	NFE2	HOMER	NF-E2(bZIP)/K562-NFE2-ChIP-Seq(GSE31477)/Homer	NF-E2	cggtgccttccTgagtcagcccc	0.856529	0.759582	11.2116	9.97787	3.14713e-05	0.0004583	1	-1.2337	-0.0946288	strong	strong
chr19	54312907	54312907	1	+	rs1645785	T	C	SNV	-3;16	RREB1	ENCODE-motif	RREB1_known_ref2	RREB1_2	aatagacccggtgccttccCgagtcagcccctttcaggc	0.668523	0.782028	9.92067	11.5598	0.00231334	8.10333e-05	1	1.63915	0.111449	strong	strong
chr19	54312907	54312907	1	-	rs1645785	T	G	SNV	-13;4	ELF2	ENCODE-motif	ELF2_known_ref1	ELF2_1	tagacccggtgccttccTgagtcagcccctttcag	0.890008	0.769985	12.396	10.7569	5.41065e-05	0.00119727	1	-1.63915	-0.11794	strong	strong
chr19	54312907	54312907	1	-	rs1645785	T	G	SNV	-1;12	NA	FactorBook	AP1	AP1	cccggtgccttccTgagtcagcccctt	0.973081	0.812256	10.1492	8.51005	5.52125e-05	0.00187536	1	-1.63915	-0.157254	strong	strong
chr19	54312907	54312907	1	+	rs1645785	T	G	SNV	-4;8	NFE2L2	ENCODE-motif	NFE2L2_known_ref2	NFE2L2_2	ccggtgccttccTgagtcagcccct	0.918637	0.873867	8.8675	8.44889	1.89096e-05	0.000115648	1	-0.418614	-0.0434777	weak	weak
chr19	54312907	54312907	1	-	rs1645785	T	C	SNV	-3;10	FOSL1	HOCOMOCO	FOSL1_f2	FOSL1_HUMAN	cccggtgccttccTgagtcagcccctt	0.969267	0.821717	7.63341	6.50722	2.09548e-05	0.00157711	1	-1.12619	-0.143136	strong	strong
chr19	54312907	54312907	1	+	rs1645785	T	C	SNV	-4;8	NFE2L2	ENCODE-motif	NFE2L2_known_ref2	NFE2L2_2	ccggtgccttccTgagtcagcccct	0.918637	0.866405	8.8675	8.37912	1.89096e-05	0.000155613	1	-0.488383	-0.0507239	weak	weak
chr19	54312907	54312907	1	-	rs1645785	T	G	SNV	-8;2	NA	FactorBook	ELF1	ELF1	ggtgccttccGgagtcagccc	0.824148	0.936125	8.50388	9.62848	0.000748873	5.93662e-05	1	1.1246	0.109503	strong	strong
chr19	54312907	54312907	1	-	rs1645785	T	G	SNV	-6;3	ELF1	HOMER	ELF1(ETS)/Jurkat-ELF1-ChIP-Seq(SRA014231)/Homer	ELF1	gtgccttccGgagtcagcc	0.845168	0.95927	7.26783	8.21381	0.000654221	6.00815e-05	1	0.945982	0.110622	strong	strong
chr19	54312907	54312907	1	+	rs1645785	T	C	SNV	1;9	HMGN3	ENCODE-motif	HMGN3_disc1	HMGN3_disc1	gtgccttccTgagtcagcc	0.998872	0.836401	10.2731	8.634	1.90735e-06	0.000461578	1	-1.63915	-0.15938	strong	strong
chr19	54312907	54312907	1	-	rs1645785	T	G	SNV	-7;2	ERG	HOMER	ERG(ETS)/VCaP-ERG-ChIP-Seq(GSE14097)/Homer	ERG	gtgccttccTgagtcagcc	0.947761	0.876308	8.8966	8.2412	6.96182e-05	0.000398636	1	-0.655399	-0.0699035	weak	weak
chr19	54312907	54312907	1	+	rs1645785	T	C	SNV	-2;7	NR3C1	ENCODE-motif	NR3C1_disc2	NR3C1_disc2	gtgccttccTgagtcagcc	0.992855	0.828137	10.0416	8.40244	1.71661e-05	0.0012188	1	-1.63915	-0.162088	strong	strong
chr19	54312907	54312907	1	-	rs1645785	T	C	SNV	-3;10	NFE2	HOCOMOCO	NFE2_f2	NFE2_HUMAN	cccggtgccttccTgagtcagcccctt	0.86255	0.796177	9.28538	8.59628	3.69251e-05	0.000254463	1	-0.689104	-0.0643275	weak	weak
chr19	54312907	54312907	1	-	rs1645785	T	G	SNV	-3;10	NFE2	HOCOMOCO	NFE2_f2	NFE2_HUMAN	cccggtgccttccTgagtcagcccctt	0.86255	0.794589	9.28538	8.57979	3.69251e-05	0.000266638	1	-0.705595	-0.0658669	strong	weak
chr19	54312907	54312907	1	-	rs1645785	T	G	SNV	-9;1	GABPA	ENCODE-motif	ETS_known9	ETS_known9	ggtgccttccGgagtcagccc	0.832645	0.945009	8.57428	9.70226	0.000622272	4.98295e-05	1	1.12798	0.11	strong	strong
chr19	54312907	54312907	1	-	rs1645785	T	C	SNV	-7;2	ERG	HOMER	ERG(ETS)/VCaP-ERG-ChIP-Seq(GSE14097)/Homer	ERG	gtgccttccTgagtcagcc	0.947761	0.854827	8.8966	8.04416	6.96182e-05	0.000619888	1	-0.85244	-0.0909195	strong	weak
chr19	54312907	54312907	1	+	rs1645785	T	C	SNV	-2;7	FOSB	HOCOMOCO	FOSB_f1	FOSB_HUMAN	gtgccttccTgagtcagcc	0.966109	0.809022	7.6228	6.41408	9.53674e-06	0.001091	1	-1.20872	-0.153321	strong	strong
chr19	54312907	54312907	1	+	rs1645785	T	G	SNV	-1;7	AP1	ENCODE-motif	AP1_known5	AP1_known5	tgccttccTgagtcagc	0.996854	0.805264	8.69138	7.05223	7.62939e-06	0.00246811	1	-1.63915	-0.188013	strong	strong
chr19	54312907	54312907	1	+	rs1645785	T	G	SNV	-2;7	FOSB	HOCOMOCO	FOSB_f1	FOSB_HUMAN	gtgccttccTgagtcagcc	0.966109	0.79796	7.6228	6.32896	9.53674e-06	0.0013504	1	-1.29384	-0.164118	strong	strong
chr19	54312907	54312907	1	-	rs1645785	T	G	SNV	-1;13	BACH1	HOMER	Bach1(bZIP)/K562-Bach1-ChIP-Seq(GSE31477)/Homer	Bach1	acccggtgccttccTgagtcagccccttt	0.86839	0.754401	12.6106	10.995	2.27811e-05	0.000511874	1	-1.61557	-0.111604	strong	strong
chr19	54312907	54312907	1	-	rs1645785	T	C	SNV	-1;9	NFE2	ENCODE-motif	NFE2_known1	NFE2_known1	ggtgccttccTgagtcagccc	0.931646	0.833182	10.5348	9.43818	1.23978e-05	0.00024581	1	-1.09667	-0.0970831	strong	strong
chr19	54312907	54312907	1	+	rs1645785	T	C	SNV	-1;7	AP1	ENCODE-motif	AP1_known5	AP1_known5	tgccttccTgagtcagc	0.996854	0.805264	8.69138	7.05223	7.62939e-06	0.00246811	1	-1.63915	-0.188013	strong	strong
chr19	54312907	54312907	1	-	rs1645785	T	G	SNV	-8;2	NA	FactorBook	GABP	GABP	ggtgccttccGgagtcagccc	0.824148	0.936125	8.50388	9.62848	0.000748873	5.93662e-05	1	1.1246	0.109503	strong	strong
chr19	54312907	54312907	1	+	rs1645785	T	C	SNV	1;7	AP1	ENCODE-motif	AP1_known9	AP1_known9	gccttccTgagtcag	0.996801	0.92456	5.91254	5.50119	1.52588e-05	0.00117493	1	-0.411346	-0.0693581	weak	strong
chr19	54312907	54312907	1	-	rs1645785	T	G	SNV	-2;7	FOS	HOMER	AP-1(bZIP)/ThioMac-PU.1-ChIP-Seq(GSE21512)/Homer	AP-1	gtgccttccTgagtcagcc	0.988452	0.827586	9.38654	7.89152	2.09808e-05	0.00116825	1	-1.49502	-0.157472	strong	strong
chr20	3168123	3168123	1	-	rs4815571	C	G	SNV	1;18	HINFP	ENCODE-motif	HINFP_known_ref4	HINFP_4	gggcacagcctgtccctcGcggatggacgggggccgc	0.73743	0.801352	16.258	17.6363	7.26485e-05	8.2298e-06	1	1.37832	0.0628806	strong	weak
chr20	3168123	3168123	1	+	rs4815571	C	G	SNV	-11;4	TFCP2	HOCOMOCO	TFCP2_f1	TFCP2_HUMAN	cacagcctgtccctcCcggatggacgggggc	0.911273	0.80309	5.92958	5.25903	4.48935e-05	0.00154371	1	-0.670552	-0.103488	weak	strong
chr20	3168123	3168123	1	-	rs4815571	C	G	SNV	-8;1	NR0B1	HOCOMOCO	NR0B1_si	NR0B1_HUMAN	ctgtccctcGcggatggac	0.877506	0.964677	4.82691	5.28632	0.000486374	1.43051e-05	1	0.459406	0.0839486	weak	strong
chr20	3168123	3168123	1	+	rs4815571	C	G	SNV	-1;15	ZBTB4	HOCOMOCO	ZBTB4_si	ZBTB4_HUMAN	gcacagcctgtccctcCcggatggacgggggcc	0.770369	0.68598	12.3197	11.015	3.36973e-05	0.00049607	1	-1.30464	-0.0822098	strong	strong
chr20	3168123	3168123	1	-	rs4815571	C	G	SNV	-5;2	MAZ	ENCODE-motif	MAZ_known_ref1	MAZ_1	gtccctcCcggatgg	0.951998	0.822601	8.96759	7.76588	4.57764e-05	0.00112915	1	-1.20171	-0.12766	strong	strong
chr20	6006304	6006304	1	-	rs6085343	G	A	SNV	-12;3	CTCF	ENCODE-motif	CTCF_disc9	CTCF_disc9	cgcggcgccgcttggGctccgggaacgcggc	0.939199	0.79225	5.5185	4.68714	8.70272e-05	0.00637549	1	-0.831363	-0.141811	strong	strong
chr20	6006304	6006304	1	-	rs6085343	G	A	SNV	-10;2	TFAP2B	ENCODE-motif	TFAP2B_known_ref4	TFAP2B_4	ggcgccgcttggGctccgggaacgc	0.904666	0.744987	9.52968	7.89053	7.64579e-05	0.00311306	1	-1.63915	-0.155986	strong	strong
chr20	6006304	6006304	1	+	rs6085343	G	A	SNV	-10;2	TFAP2C	ENCODE-motif	TFAP2_known18	TFAP2_known18	ggcgccgcttggGctccgggaacgc	0.954764	0.803272	10.6499	9.01076	5.66244e-05	0.00126338	1	-1.63915	-0.14715	strong	strong
chr20	6006304	6006304	1	+	rs6085343	G	A	SNV	-10;2	TFAP2A	ENCODE-motif	TFAP2_known22	TFAP2_known22	ggcgccgcttggGctccgggaacgc	0.926234	0.752875	9.05448	7.41533	7.2062e-05	0.00368096	1	-1.63915	-0.168084	strong	strong
chr20	6006304	6006304	1	-	rs6085343	G	A	SNV	-3;12	VDR	ENCODE-motif	VDR_known_ref5	VDR_5	cgcggcgccgcttggActccgggaacgcggc	0.727521	0.804887	11.7452	12.9616	0.000315157	2.90915e-05	1	1.21638	0.0758852	strong	strong
chr20	6006304	6006304	1	-	rs6085343	G	A	SNV	-3;12	VDR	ENCODE-motif	VDR_known_ref6	VDR_6	cgcggcgccgcttggActccgggaacgcggc	0.712761	0.787727	11.3055	12.465	0.000511294	5.58202e-05	1	1.15952	0.0736284	strong	weak
chr20	6006304	6006304	1	+	rs6085343	G	A	SNV	-10;2	TFAP2A	ENCODE-motif	TFAP2_known13	TFAP2_known13	ggcgccgcttggGctccgggaacgc	0.961379	0.766689	8.35125	6.7121	6.85155e-05	0.0047279	1	-1.63915	-0.18892	strong	strong
chr20	15248265	15248265	1	-	rs74326695	C	A	SNV	-17;1	TBX1	ENCODE-motif	TBX1_known_ref2	TBX1_2	ctggtgtgatcctcaagcCgtcctccctgcatctgtc	0.700305	0.654038	17.9004	16.7435	4.94232e-05	0.000237662	1	-1.15689	-0.0455575	strong	weak
chr20	15248265	15248265	1	-	rs74326695	C	A	SNV	-5;6	PROX1	ENCODE-motif	PROX1_known_ref1	PROX1_1	gatcctcaagcCgtcctccctgc	0.885073	0.800892	11.549	10.4726	2.2769e-05	0.000246167	1	-1.07638	-0.0826809	strong	strong
chr20	15248265	15248265	1	-	rs74326695	C	A	SNV	-17;1	TBX15	ENCODE-motif	TBX15_known_ref1	TBX15_1	ctggtgtgatcctcaagcCgtcctccctgcatctgtc	0.685197	0.637699	17.3017	16.1308	7.5344e-05	0.000363627	1	-1.17086	-0.0467189	strong	weak
chr20	15248265	15248265	1	-	rs74326695	C	T	SNV	-9;4	MEIS1::HOXA9	ENCODE-motif	MEIS1::HOXA9_known_ref1	MEIS1::HOXA9_1	gtgatcctcaagcTgtcctccctgcat	0.744477	0.816267	10.1587	11.1172	0.000520743	6.74427e-05	1	0.958442	0.0706289	strong	weak
chr20	15248265	15248265	1	-	rs74326695	C	T	SNV	-5;6	PROX1	ENCODE-motif	PROX1_known_ref1	PROX1_1	gatcctcaagcCgtcctccctgc	0.885073	0.7931	11.549	10.373	2.2769e-05	0.000302494	1	-1.17602	-0.0903345	strong	strong
chr20	15248265	15248265	1	-	rs74326695	C	T	SNV	-17;1	TBX15	ENCODE-motif	TBX15_known_ref1	TBX15_1	ctggtgtgatcctcaagcCgtcctccctgcatctgtc	0.685197	0.636448	17.3017	16.1	7.5344e-05	0.000378403	1	-1.20168	-0.0479486	strong	weak
chr20	15248265	15248265	1	-	rs74326695	C	T	SNV	-17;1	TBX1	ENCODE-motif	TBX1_known_ref2	TBX1_2	ctggtgtgatcctcaagcCgtcctccctgcatctgtc	0.700305	0.659008	17.9004	16.8678	4.94232e-05	0.000202022	1	-1.03261	-0.0406634	strong	weak
chr20	15248840	15248840	1	-	rs2021914	A	T	SNV	-1;6	NR1I3	HOCOMOCO	NR1I3_si	NR1I3_HUMAN	ccccacaTgaactct	0.771476	0.992166	6.23881	7.9977	0.00750732	6.10352e-05	1	1.75889	0.218221	strong	strong
chr20	15248840	15248840	1	-	rs2021914	A	T	SNV	-7;4	BPTF	HOCOMOCO	BPTF_si	BPTF_HUMAN	cctcccccacaAgaactctcata	0.976483	0.746383	5.72899	4.42659	2.76566e-05	0.0140716	1	-1.3024	-0.222173	strong	strong
chr20	15248840	15248840	1	-	rs2021914	A	T	SNV	1;7	RXRA	ENCODE-motif	RXRA_known4	RXRA_known4	ccccacaTgaactct	0.827255	0.999705	6.58547	7.93397	0.00143433	1.52588e-05	1	1.3485	0.169916	strong	strong
chr20	15248840	15248840	1	-	rs2021914	A	T	SNV	1;17	RARA	ENCODE-motif	RARA_known_ref8	RARA_8	acaccccctcccccacaTgaactctcatatccttt	0.680723	0.76766	12.8717	14.471	0.000661804	5.27842e-05	1	1.59928	0.085317	strong	strong
chr20	15248840	15248840	1	-	rs2021914	A	T	SNV	-5;4	TFE3	HOCOMOCO	TFE3_f1	TFE3_HUMAN	tcccccacaTgaactctca	0.759445	0.953185	6.41686	8.00738	0.00572968	8.39233e-05	1	1.59052	0.189535	strong	strong
chr20	15248840	15248840	1	-	rs2021914	A	T	SNV	1;17	RARB	ENCODE-motif	RARB_known_ref2	RARB_2	acaccccctcccccacaTgaactctcatatccttt	0.698123	0.783518	13.0368	14.5889	0.000538532	4.45066e-05	1	1.55214	0.0837923	strong	strong
chr20	15248840	15248840	1	-	rs2021914	A	T	SNV	1;17	RARA	ENCODE-motif	RARA_known_ref2	RARA_2	acaccccctcccccacaTgaactctcatatccttt	0.691992	0.775625	11.755	13.1288	0.000746647	7.05312e-05	1	1.37376	0.0817018	strong	strong
chr20	15248840	15248840	1	-	rs2021914	A	T	SNV	-5;2	RAD21	ENCODE-motif	RAD21_disc2	RAD21_disc2	ccccacaAgaactct	0.961969	0.846614	5.10343	4.53028	3.05176e-05	0.00062561	1	-0.573144	-0.108296	weak	strong
chr20	15248840	15248840	1	-	rs2021914	A	T	SNV	1;16	RARG	ENCODE-motif	RARG_known_ref9	RARG_9	caccccctcccccacaTgaactctcatatcctt	0.681082	0.763789	13.7245	15.3468	0.000585516	5.30347e-05	1	1.6223	0.0811957	strong	strong
chr20	15248840	15248840	1	-	rs2021914	A	T	SNV	-5;2	TFE	ENCODE-motif	TFE_known_ref1	TFE_1	ccccacaTgaactct	0.809146	0.999268	7.15843	8.79758	0.00189209	1.52588e-05	1	1.63915	0.186185	strong	strong
chr20	15248961	15248961	1	+	rs2021913	G	A	SNV	-1;16	EWSR1::FLI1	ENCODE-motif	EWSR1::FLI1_known_ref1	EWSR1::FLI1_1	ccaggaagctccatgagGgagtagggaagtgagac	0.684143	0.628336	18.5623	17.0779	5.45768e-05	0.0003536	1	-1.48436	-0.0550505	strong	weak
chr20	15248961	15248961	1	+	rs2021913	G	A	SNV	-2;9	GATA4	ENCODE-motif	GATA_known10	GATA_known10	agctccatgagAgagtagggaag	0.70168	0.894579	6.09552	7.73468	0.00960737	8.89897e-05	1	1.63915	0.189926	strong	strong
chr20	15249169	15249169	1	-	rs2021912	C	T	SNV	-8;14	POU2F1	ENCODE-motif	POU2F2_known4	POU2F2_known4	cctccttgttcgagatctccctTttgcatagctagcaccttgagt	0.685795	0.882004	4.42476	5.57595	0.0119786	0.000103678	1	1.15119	0.183654	strong	strong
chr20	15249169	15249169	1	-	rs2021912	C	T	SNV	-7;14	POU2F1	ENCODE-motif	POU2F2_known13	POU2F2_known13	ctccttgttcgagatctccctTttgcatagctagcaccttgag	0.81576	0.95436	7.15251	8.30906	0.000900396	8.73813e-06	1	1.15655	0.133091	strong	strong
chr20	15249169	15249169	1	-	rs2021912	C	T	SNV	-1;8	POU2F2	HOMER	Oct2(POU,Homeobox)/Bcell-Oct2-ChIP-Seq(GSE21512)/Homer	2025-10-02	gatctccctTttgcatagc	0.76158	0.89388	9.37059	10.9512	0.000731468	2.09808e-05	1	1.58058	0.129354	strong	strong
chr20	15249169	15249169	1	-	rs2021912	C	T	SNV	-9;3	IRF1	ENCODE-motif	IRF_known1	IRF_known1	cgagatctccctTttgcatagctag	0.735999	0.831769	10.7067	12.0668	0.000908896	9.74387e-05	1	1.36005	0.094083	strong	weak
chr20	15249169	15249169	1	-	rs2021912	C	T	SNV	-4;10	POU2F1	ENCODE-motif	POU2F2_known7	POU2F2_known7	ttcgagatctccctTttgcatagctagca	0.734934	0.885465	5.51248	6.56035	0.00360426	0.000101416	1	1.04787	0.14242	strong	strong
chr20	15249169	15249169	1	-	rs2021912	C	T	SNV	-2;9	POU2F1	ENCODE-motif	POU2F2_known15	POU2F2_known15	gagatctccctTttgcatagcta	0.740472	0.914773	6.56931	8.04642	0.00319433	4.86374e-05	1	1.47711	0.168453	strong	strong
chr20	15249169	15249169	1	-	rs2021912	C	T	SNV	-2;8	POU2F2	ENCODE-motif	POU2F2_known_ref2	POU2F2_2	agatctccctTttgcatagct	0.753001	0.933462	5.78674	7.10599	0.00340414	3.52859e-05	1	1.31925	0.173759	strong	strong
chr20	15249169	15249169	1	+	rs2021912	C	T	SNV	-1;8	POU5F1	HOMER	Oct4(POU,Homeobox)/mES-Oct4-ChIP-Seq(GSE11431)/Homer	2025-10-04	gatctccctTttgcatagc	0.771515	0.917701	8.7793	10.3949	0.00115395	2.76566e-05	1	1.61557	0.142915	strong	strong
chr20	15249169	15249169	1	-	rs2021912	C	T	SNV	-6;12	POU2F1	ENCODE-motif	POU2F2_known1	POU2F2_known1	cttgttcgagatctccctTttgcatagctagcacctt	0.767476	0.879883	10.4925	11.9858	0.000592485	3.30951e-05	1	1.49325	0.109948	strong	strong
chr20	15249169	15249169	1	+	rs2021912	C	T	SNV	-1;6	POU2F2	ENCODE-motif	POU2F2_disc1	POU2F2_disc1	tctccctTttgcata	0.792344	0.936433	5.32228	6.22714	0.00138855	6.10352e-05	1	0.904869	0.136557	strong	strong
chr20	15249169	15249169	1	-	rs2021912	C	T	SNV	-2;7	POU2F1	ENCODE-motif	POU2F2_known10	POU2F2_known10	gatctccctTttgcatagc	0.822128	0.950497	9.9034	11.4186	0.000471115	2.09808e-05	1	1.51517	0.126234	strong	strong
chr20	15249169	15249169	1	-	rs2021912	C	T	SNV	-5;10	POU2F2	ENCODE-motif	POU2F2_known_ref1	POU2F2_1	gttcgagatctccctTttgcatagctagcac	0.725999	0.869481	7.94663	9.45847	0.00249428	0.000100526	1	1.51185	0.13955	strong	strong
chr20	15249169	15249169	1	-	rs2021912	C	T	SNV	-1;8	NANOG	ENCODE-motif	NANOG_disc1	NANOG_disc1	gatctccctTttgcatagc	0.802042	0.94971	6.67461	7.87034	0.0016613	3.71933e-05	1	1.19573	0.144454	strong	strong
chr20	15249169	15249169	1	+	rs2021912	C	T	SNV	-3;7	POU2F1	ENCODE-motif	POU2F2_known12	POU2F2_known12	agatctccctTttgcatagct	0.764023	0.917815	5.38563	6.4238	0.00323868	0.000105143	1	1.03817	0.148765	strong	strong
chr20	15249169	15249169	1	-	rs2021912	C	T	SNV	-5;11	POU3F3	ENCODE-motif	POU3F3_known_ref1	POU3F3_1	tgttcgagatctccctTttgcatagctagcacc	0.78552	0.858642	8.17104	8.89722	0.000583563	8.99849e-05	1	0.726181	0.0704957	strong	weak
chr20	15249169	15249169	1	-	rs2021912	C	T	SNV	-10;1	ATF5	HOCOMOCO	ATF5_si	ATF5_HUMAN	gagatctccctTttgcatagcta	0.833002	0.932486	8.80024	9.82281	0.00048548	4.52399e-05	1	1.02257	0.0972323	strong	strong
chr20	15249169	15249169	1	-	rs2021912	C	T	SNV	-1;7	POU2F1	HOCOMOCO	PO2F1_f1	PO2F1_HUMAN	atctccctTttgcatag	0.803336	0.954532	5.70917	6.74434	0.00151062	1.90735e-05	1	1.03517	0.146715	strong	strong
chr20	15249169	15249169	1	-	rs2021912	C	T	SNV	-1;7	POU2F2	ENCODE-motif	POU2F2_known_ref5	POU2F2_5	atctccctTttgcatag	0.788915	0.920992	9.11633	10.6083	0.000587463	1.52588e-05	1	1.49192	0.129724	strong	strong
chr20	15249169	15249169	1	-	rs2021912	C	T	SNV	-1;7	POU5F1B	ENCODE-motif	POU5F1_known4	POU5F1_known4	atctccctTttgcatag	0.748111	0.933687	5.8214	7.20253	0.00404739	3.43323e-05	1	1.38114	0.17946	strong	strong
chr20	15249169	15249169	1	-	rs2021912	C	T	SNV	-1;7	POU2F3	ENCODE-motif	POU2F3_known_ref2	POU2F3_2	atctccctTttgcatag	0.741727	0.923	5.84024	7.20471	0.00370789	4.19617e-05	1	1.36447	0.175285	strong	strong
chr20	15249169	15249169	1	-	rs2021912	C	T	SNV	-1;7	POU2F2	HOCOMOCO	PO2F2_si	PO2F2_HUMAN	atctccctTttgcatag	0.778443	0.923844	10.6782	12.6679	0.000957489	1.90735e-05	1	1.98974	0.14513	strong	strong
chr20	15249169	15249169	1	+	rs2021912	C	T	SNV	-4;8	NA	FactorBook	POU2F2	POU2F2	cgagatctccctTttgcatagctag	0.795033	0.950824	8.4952	10.1111	0.00104803	2.39462e-05	1	1.61593	0.152142	strong	strong
chr20	15249169	15249169	1	+	rs2021912	C	T	SNV	-3;7	POU	ENCODE-motif	POU2F2_known11	POU2F2_known11	agatctccctTttgcatagct	0.817924	0.947725	5.80881	6.68909	0.00151157	5.62668e-05	1	0.880282	0.124976	strong	strong
chr20	15249169	15249169	1	-	rs2021912	C	T	SNV	-1;7	POU3F4	ENCODE-motif	POU3F4_known_ref2	POU3F4_2	atctccctTttgcatag	0.758382	0.901518	7.89787	9.34545	0.00166702	6.48499e-05	1	1.44758	0.139979	strong	strong
chr20	15249301	15249301	1	+	rs2021911	G	T	SNV	-5;9	DMRTA2	ENCODE-motif	DMRTA2_known_ref1	DMRTA2_1	caagagcttctgtgTtactgtcttctcta	0.811707	0.875805	7.45261	8.01973	0.000428942	4.41642e-05	1	0.567118	0.0621937	weak	weak
chr20	15249301	15249301	1	-	rs2021911	G	T	SNV	-6;1	RUNX2	ENCODE-motif	RUNX2_known_ref3	RUNX2_3	ttctgtgGtactgtc	0.992843	0.80342	8.72991	7.09076	1.52588e-05	0.00262451	1	-1.63915	-0.18644	strong	strong
chr20	15249301	15249301	1	+	rs2021911	G	T	SNV	-6;3	RUNX1	HOCOMOCO	RUNX1_f1	RUNX1_HUMAN	gcttctgtgGtactgtctt	0.981259	0.758418	8.1311	6.32399	9.63211e-05	0.00796795	1	-1.80711	-0.218168	strong	strong
chr20	15249301	15249301	1	+	rs2021911	G	T	SNV	-6;4	CBFB	HOCOMOCO	PEBB_f1	PEBB_HUMAN	agcttctgtgGtactgtcttc	0.95729	0.748138	6.78649	5.33796	9.94205e-05	0.00754452	1	-1.44853	-0.204528	strong	strong
chr20	17649587	17649587	1	+	rs35222022	G	T	SNV	-1;8	EGR1	HOMER	Egr1(Zf)/K562-Egr1-ChIP-Seq(GSE32465)/Homer	Egr1	gacaggcgtGggtgggtgg	0.980469	0.877059	9.70443	8.70172	8.58307e-06	0.000264168	1	-1.00271	-0.101347	strong	strong
chr20	17649587	17649587	1	+	rs35222022	G	T	SNV	-5;4	EGR1	ENCODE-motif	EGR1_disc7	EGR1_disc7	gacaggcgtGggtgggtgg	0.907803	0.773402	9.23004	7.88981	5.43594e-05	0.00144672	1	-1.34023	-0.13205	strong	strong
chr20	17649587	17649587	1	+	rs35222022	G	C	SNV	-1;8	EGR1	HOMER	Egr1(Zf)/K562-Egr1-ChIP-Seq(GSE32465)/Homer	Egr1	gacaggcgtGggtgggtgg	0.980469	0.880828	9.70443	8.73827	8.58307e-06	0.000248909	1	-0.966166	-0.0976535	strong	strong
chr20	17649587	17649587	1	+	rs35222022	G	C	SNV	-13;3	PLAG1	HOCOMOCO	PLAG1_f1	PLAG1_HUMAN	tggggaggacaggcgtGggtgggtgggtgggtg	0.868857	0.789978	8.51858	7.76919	0.000103079	0.00120818	1	-0.749387	-0.0767462	strong	strong
chr20	17649587	17649587	1	-	rs35222022	G	C	SNV	-7;6	EGR1	ENCODE-motif	EGR1_known8	EGR1_known8	ggaggacaggcgtGggtgggtgggtgg	0.898374	0.823704	10.9541	10.0677	2.13832e-05	0.000214808	1	-0.886398	-0.0728916	strong	strong
chr20	17649587	17649587	1	-	rs35222022	G	C	SNV	-7;6	EGR1	ENCODE-motif	EGR1_known9	EGR1_known9	ggaggacaggcgtGggtgggtgggtgg	0.806514	0.759095	12.5157	11.7954	9.84818e-05	0.000332121	1	-0.720272	-0.0466053	strong	weak
chr20	17649587	17649587	1	+	rs35222022	G	C	SNV	-6;5	EGR1	ENCODE-motif	EGR1_known1	EGR1_known1	aggacaggcgtGggtgggtgggt	0.880308	0.832333	11.5577	10.9405	2.83122e-05	0.000117242	1	-0.617213	-0.0471242	weak	weak
chr20	17649587	17649587	1	+	rs35222022	G	C	SNV	-6;5	EGR2	ENCODE-motif	EGR1_known2	EGR1_known2	aggacaggcgtGggtgggtgggt	0.893848	0.853082	11.7202	11.1964	2.47955e-05	7.98702e-05	1	-0.523803	-0.0400333	weak	weak
chr20	17649587	17649587	1	+	rs35222022	G	C	SNV	-5;5	EGR1	ENCODE-motif	EGR1_known5	EGR1_known5	ggacaggcgtGggtgggtggg	0.963602	0.883266	10.1705	9.3362	6.19888e-06	0.000100374	1	-0.834341	-0.0790953	strong	strong
chr20	17649587	17649587	1	+	rs35222022	G	T	SNV	-5;6	ARNT2	HOCOMOCO	ARNT2_si	ARNT2_HUMAN	aggacaggcgtGggtgggtgggt	0.951265	0.885179	6.35802	5.92962	3.92795e-05	0.000903487	1	-0.428398	-0.0641897	weak	strong
chr20	17649587	17649587	1	+	rs35222022	G	C	SNV	-4;8	WT1	HOCOMOCO	WT1_f1	WT1_HUMAN	gaggacaggcgtGggtgggtgggtg	0.952907	0.897823	8.94284	8.4402	4.35114e-06	8.4579e-05	1	-0.502645	-0.0536294	weak	strong
chr20	17649587	17649587	1	+	rs35222022	G	C	SNV	1;15	CACD	ENCODE-motif	CACD_known_ref1	CACD_1	ggggaggacaggcgtCggtgggtgggtgggt	0.755848	0.834327	9.7658	10.7574	0.000784461	9.73092e-05	1	0.991614	0.0771639	strong	weak
chr20	17649587	17649587	1	+	rs35222022	G	C	SNV	-5;6	EGR2	HOMER	Egr2(Zf)/Thymocytes-Egr2-ChIP-Seq(GSE34254)/Homer	Egr2	aggacaggcgtGggtgggtgggt	0.982169	0.932051	9.55883	9.08153	5.78165e-06	0.000119388	1	-0.477297	-0.0490611	weak	strong
chr20	17649587	17649587	1	-	rs35222022	G	T	SNV	-8;6	EGR3	ENCODE-motif	EGR3_known_ref3	EGR3_3	gggaggacaggcgtGggtgggtgggtggg	0.813264	0.77681	12.2618	11.7261	9.39062e-05	0.000257262	1	-0.535761	-0.0357025	weak	weak
chr20	17649587	17649587	1	-	rs35222022	G	T	SNV	-7;7	EGR3	ENCODE-motif	EGR3_known_ref2	EGR3_2	gggaggacaggcgtGggtgggtgggtggg	0.848126	0.800057	11.9825	11.3207	5.76898e-05	0.000221608	1	-0.661868	-0.0470287	weak	weak
chr20	17649587	17649587	1	+	rs35222022	G	T	SNV	-5;5	EGR1	HOCOMOCO	EGR1_f2	EGR1_HUMAN	ggacaggcgtGggtgggtggg	0.951724	0.835936	10.8351	9.53228	1.0252e-05	0.000346661	1	-1.30281	-0.1145	strong	strong
chr20	17649587	17649587	1	+	rs35222022	G	C	SNV	-5;5	EGR1	HOCOMOCO	EGR1_f2	EGR1_HUMAN	ggacaggcgtGggtgggtggg	0.951724	0.838084	10.8351	9.55644	1.0252e-05	0.000327587	1	-1.27865	-0.112377	strong	strong
chr20	17649587	17649587	1	+	rs35222022	G	T	SNV	-6;5	EGR3	ENCODE-motif	EGR3_known_ref1	EGR3_1	aggacaggcgtGggtgggtgggt	0.893624	0.850127	12.5196	11.9211	2.09808e-05	8.10027e-05	1	-0.598433	-0.042797	weak	weak
chr20	17649587	17649587	1	+	rs35222022	G	C	SNV	-2;6	CACBP	ENCODE-motif	CACBP_known_ref1	CACBP_1	acaggcgtGggtgggtg	0.947374	0.834747	8.47173	7.48012	2.67029e-05	0.00115967	1	-0.991614	-0.11098	strong	strong
chr20	17649587	17649587	1	+	rs35222022	G	T	SNV	-6;5	EGR4	ENCODE-motif	EGR4_known_ref1	EGR4_1	aggacaggcgtGggtgggtgggt	0.956204	0.898723	12.5643	11.8226	1.66893e-06	1.97291e-05	1	-0.74171	-0.0564919	strong	strong
chr20	17649587	17649587	1	-	rs35222022	G	T	SNV	-2;7	ZNF740	ENCODE-motif	ZNF740_known_ref3	ZNF740_3	gacaggcgtGggtgggtgg	0.893908	0.782842	9.43726	8.30506	6.38962e-05	0.000999451	1	-1.1322	-0.107636	strong	strong
chr20	17649587	17649587	1	-	rs35222022	G	C	SNV	-8;6	EGR3	ENCODE-motif	EGR3_known_ref3	EGR3_3	gggaggacaggcgtGggtgggtgggtggg	0.813264	0.776199	12.2618	11.7171	9.39062e-05	0.000261246	1	-0.544743	-0.0363011	weak	weak
chr20	17649587	17649587	1	-	rs35222022	G	C	SNV	-2;7	ZNF740	ENCODE-motif	ZNF740_known_ref3	ZNF740_3	gacaggcgtGggtgggtgg	0.893908	0.782322	9.43726	8.29976	6.38962e-05	0.00100327	1	-1.1375	-0.10814	strong	strong
chr20	17649587	17649587	1	-	rs35222022	G	C	SNV	-7;7	EGR3	ENCODE-motif	EGR3_known_ref2	EGR3_2	gggaggacaggcgtGggtgggtgggtggg	0.848126	0.800057	11.9825	11.3207	5.76898e-05	0.000221608	1	-0.661868	-0.0470287	weak	weak
chr20	17649587	17649587	1	-	rs35222022	G	T	SNV	-5;5	EGR2	ENCODE-motif	EGR1_known10	EGR1_known10	ggacaggcgtGggtgggtggg	0.893151	0.820266	10.597	9.75055	2.12193e-05	0.000146389	1	-0.846429	-0.071502	strong	weak
chr20	17649587	17649587	1	-	rs35222022	G	T	SNV	-7;7	EGR2	ENCODE-motif	EGR1_known11	EGR1_known11	gggaggacaggcgtGggtgggtgggtggg	0.925611	0.844566	11.0111	10.0712	7.79796e-06	0.000113935	1	-0.93993	-0.0791597	strong	strong
chr20	17649587	17649587	1	+	rs35222022	G	C	SNV	-6;5	EGR3	ENCODE-motif	EGR3_known_ref1	EGR3_1	aggacaggcgtGggtgggtgggt	0.893624	0.850127	12.5196	11.9211	2.09808e-05	8.10027e-05	1	-0.598433	-0.042797	weak	weak
chr20	17649587	17649587	1	+	rs35222022	G	C	SNV	-5;4	EGR1	ENCODE-motif	EGR1_disc7	EGR1_disc7	gacaggcgtGggtgggtgg	0.907803	0.773402	9.23004	7.88981	5.43594e-05	0.00144672	1	-1.34023	-0.13205	strong	strong
chr20	17649587	17649587	1	+	rs35222022	G	T	SNV	-4;8	WT1	HOCOMOCO	WT1_f1	WT1_HUMAN	gaggacaggcgtGggtgggtgggtg	0.952907	0.890757	8.94284	8.37572	4.35114e-06	0.000111282	1	-0.567121	-0.0605087	weak	strong
chr20	17649587	17649587	1	+	rs35222022	G	C	SNV	-6;5	EGR4	ENCODE-motif	EGR4_known_ref1	EGR4_1	aggacaggcgtGggtgggtgggt	0.956204	0.898723	12.5643	11.8226	1.66893e-06	1.97291e-05	1	-0.74171	-0.0564919	strong	strong
chr20	17649587	17649587	1	+	rs35222022	G	C	SNV	-5;6	ARNT2	HOCOMOCO	ARNT2_si	ARNT2_HUMAN	aggacaggcgtGggtgggtgggt	0.951265	0.885549	6.35802	5.93202	3.92795e-05	0.00089395	1	-0.426001	-0.0638306	weak	strong
chr20	17649587	17649587	1	-	rs35222022	G	T	SNV	-4;5	EGR1	ENCODE-motif	EGR1_disc1	EGR1_disc1	gacaggcgtGggtgggtgg	0.901102	0.779025	12.2761	10.6369	2.09808e-05	0.000530243	1	-1.63915	-0.120491	strong	strong
chr20	17649587	17649587	1	+	rs35222022	G	T	SNV	-9;5	PAX8	HOMER	Pax8(Paired,Homeobox)/Thyroid-Pax8-ChIP-Seq(GSE26938)/Homer	Pax8	gggaggacaggcgtGggtgggtgggtggg	0.927074	0.841886	8.23379	7.50102	8.64733e-06	0.000190546	1	-0.73277	-0.0826952	strong	strong
chr20	17649587	17649587	1	+	rs35222022	G	C	SNV	-8;13	NA	FactorBook	EGR1	EGR1	acacatggggaggacaggcgtGggtgggtgggtgggtgaggag	0.942343	0.87157	11.7644	10.9117	2.43284e-06	5.11553e-05	1	-0.852647	-0.0684361	strong	strong
chr20	17649587	17649587	1	+	rs35222022	G	T	SNV	-5;6	EGR2	HOMER	Egr2(Zf)/Thymocytes-Egr2-ChIP-Seq(GSE34254)/Homer	Egr2	aggacaggcgtGggtgggtgggt	0.982169	0.922549	9.55883	8.99104	5.78165e-06	0.00015974	1	-0.567783	-0.0583621	weak	strong
chr20	17649587	17649587	1	+	rs35222022	G	C	SNV	-2;8	GLI3	HOCOMOCO	GLI3_si	GLI3_HUMAN	ggacaggcgtGggtgggtggg	0.895044	0.776701	9.27682	8.08208	6.24657e-05	0.00117922	1	-1.19475	-0.115586	strong	strong
chr20	17649587	17649587	1	+	rs35222022	G	T	SNV	-2;8	GLI3	HOCOMOCO	GLI3_si	GLI3_HUMAN	ggacaggcgtGggtgggtggg	0.895044	0.785467	9.27682	8.17058	6.24657e-05	0.00100422	1	-1.10625	-0.107024	strong	strong
chr20	17649587	17649587	1	+	rs35222022	G	T	SNV	-13;3	PLAG1	HOCOMOCO	PLAG1_f1	PLAG1_HUMAN	tggggaggacaggcgtGggtgggtgggtgggtg	0.868857	0.80181	8.51858	7.8816	0.000103079	0.000892529	1	-0.636979	-0.0652342	weak	weak
chr20	17649587	17649587	1	+	rs35222022	G	C	SNV	-5;5	EGR2	HOCOMOCO	EGR2_si	EGR2_HUMAN	ggacaggcgtGggtgggtggg	0.962659	0.827098	10.0742	8.68285	2.19345e-05	0.0007236	1	-1.39132	-0.133046	strong	strong
chr20	17649587	17649587	1	+	rs35222022	G	T	SNV	-5;5	EGR2	HOCOMOCO	EGR2_si	EGR2_HUMAN	ggacaggcgtGggtgggtggg	0.962659	0.827098	10.0742	8.68285	2.19345e-05	0.0007236	1	-1.39132	-0.133046	strong	strong
chr20	17649587	17649587	1	-	rs35222022	G	C	SNV	-5;5	EGR2	ENCODE-motif	EGR1_known10	EGR1_known10	ggacaggcgtGggtgggtggg	0.893151	0.822152	10.597	9.77246	2.12193e-05	0.000140429	1	-0.824519	-0.0696512	strong	weak
chr20	17649587	17649587	1	-	rs35222022	G	C	SNV	-7;7	EGR2	ENCODE-motif	EGR1_known11	EGR1_known11	gggaggacaggcgtGggtgggtgggtggg	0.925611	0.844566	11.0111	10.0712	7.79796e-06	0.000113935	1	-0.93993	-0.0791597	strong	strong
chr20	17649587	17649587	1	+	rs35222022	G	T	SNV	-2;10	EPAS1	HOCOMOCO	EPAS1_si	EPAS1_HUMAN	gaggacaggcgtGggtgggtgggtg	0.954046	0.847576	7.38319	6.584	1.2815e-06	0.000140563	1	-0.799181	-0.103412	strong	strong
chr20	17649587	17649587	1	-	rs35222022	G	T	SNV	-7;6	EGR1	ENCODE-motif	EGR1_known8	EGR1_known8	ggaggacaggcgtGggtgggtgggtgg	0.898374	0.823704	10.9541	10.0677	2.13832e-05	0.000214808	1	-0.886398	-0.0728916	strong	strong
chr20	17649587	17649587	1	-	rs35222022	G	T	SNV	-7;6	EGR1	ENCODE-motif	EGR1_known9	EGR1_known9	ggaggacaggcgtGggtgggtgggtgg	0.806514	0.759095	12.5157	11.7954	9.84818e-05	0.000332121	1	-0.720272	-0.0466053	strong	weak
chr20	17649587	17649587	1	+	rs35222022	G	T	SNV	-6;5	EGR1	ENCODE-motif	EGR1_known1	EGR1_known1	aggacaggcgtGggtgggtgggt	0.880308	0.832333	11.5577	10.9405	2.83122e-05	0.000117242	1	-0.617213	-0.0471242	weak	weak
chr20	17649587	17649587	1	+	rs35222022	G	T	SNV	-6;5	EGR2	ENCODE-motif	EGR1_known2	EGR1_known2	aggacaggcgtGggtgggtgggt	0.893848	0.853082	11.7202	11.1964	2.47955e-05	7.98702e-05	1	-0.523803	-0.0400333	weak	weak
chr20	17649587	17649587	1	+	rs35222022	G	T	SNV	-5;5	EGR1	ENCODE-motif	EGR1_known5	EGR1_known5	ggacaggcgtGggtgggtggg	0.963602	0.883266	10.1705	9.3362	6.19888e-06	0.000100374	1	-0.834341	-0.0790953	strong	strong
chr20	17649587	17649587	1	+	rs35222022	G	T	SNV	-8;13	NA	FactorBook	EGR1	EGR1	acacatggggaggacaggcgtGggtgggtgggtgggtgaggag	0.942343	0.867276	11.7644	10.86	2.43284e-06	5.73362e-05	1	-0.904384	-0.0725887	strong	strong
chr20	17649587	17649587	1	+	rs35222022	G	C	SNV	-9;5	PAX8	HOMER	Pax8(Paired,Homeobox)/Thyroid-Pax8-ChIP-Seq(GSE26938)/Homer	Pax8	gggaggacaggcgtGggtgggtgggtggg	0.927074	0.868782	8.23379	7.73237	8.64733e-06	8.68756e-05	1	-0.50142	-0.0565867	weak	strong
chr20	17649587	17649587	1	+	rs35222022	G	C	SNV	-2;10	EPAS1	HOCOMOCO	EPAS1_si	EPAS1_HUMAN	gaggacaggcgtGggtgggtgggtg	0.954046	0.847576	7.38319	6.584	1.2815e-06	0.000140563	1	-0.799181	-0.103412	strong	strong
chr20	17649587	17649587	1	+	rs35222022	G	T	SNV	-2;6	CACBP	ENCODE-motif	CACBP_known_ref1	CACBP_1	acaggcgtGggtgggtg	0.947374	0.853518	8.47173	7.64538	2.67029e-05	0.000808716	1	-0.826346	-0.0924833	strong	strong
chr20	17649587	17649587	1	-	rs35222022	G	C	SNV	-4;5	EGR1	ENCODE-motif	EGR1_disc1	EGR1_disc1	gacaggcgtGggtgggtgg	0.901102	0.779025	12.2761	10.6369	2.09808e-05	0.000530243	1	-1.63915	-0.120491	strong	strong
chr20	17656088	17656088	1	+	rs12329608	G	C	SNV	-4;2	SREBF1	ENCODE-motif	SREBP_known3	SREBP_known3	tccaccCcagatg	0.824397	1	7.81697	9.45612	0.000976562	0	1	1.63915	0.173343	strong	strong
chr20	17656088	17656088	1	+	rs12329608	G	A	SNV	-3;10	CTCF	ENCODE-motif	CTCF_disc5	CTCF_disc5	gcccaaatccaccGcagatggccctga	0.950099	0.875995	5.51127	5.09988	9.7245e-05	0.000939775	1	-0.411383	-0.0710716	weak	weak
chr20	17656088	17656088	1	-	rs12329608	G	A	SNV	-7;3	RUNX2	HOCOMOCO	RUNX2_f1	RUNX2_HUMAN	caaatccaccAcagatggccc	0.880965	0.963488	7.0385	7.68052	0.000755072	6.91414e-05	1	0.642017	0.0806091	weak	strong
chr20	17656088	17656088	1	+	rs12329608	G	C	SNV	-3;11	TCF3	ENCODE-motif	TCF3_known_ref1	TCF3_1	ggcccaaatccaccGcagatggccctgaa	0.931697	0.84949	10.2051	9.3246	6.28624e-05	0.000488163	1	-0.880485	-0.0805078	strong	weak
chr20	17656088	17656088	1	+	rs12329608	G	A	SNV	-3;11	TCF3	ENCODE-motif	TCF3_known_ref1	TCF3_1	ggcccaaatccaccGcagatggccctgaa	0.931697	0.867758	10.2051	9.52026	6.28624e-05	0.000350611	1	-0.684822	-0.0626172	weak	weak
chr20	17656088	17656088	1	+	rs12329608	G	A	SNV	-4;9	SRF	ENCODE-motif	SRF_known2	SRF_known2	gcccaaatccaccAcagatggccctga	0.803013	0.894262	8.87189	9.84926	0.000699032	7.01994e-05	1	0.977371	0.088999	strong	weak
chr20	17656088	17656088	1	-	rs12329608	G	C	SNV	-15;2	NR1H	ENCODE-motif	NR1H_known_ref1	NR1H_1	agtggcccaaatccaccCcagatggccctgaagat	0.765348	0.798601	11.4951	11.9836	0.00025112	9.23059e-05	1	0.488434	0.0326891	weak	weak
chr20	17656088	17656088	1	-	rs12329608	G	C	SNV	-2;11	PLAG1	ENCODE-motif	PLAG1_known_ref1	PLAG1_1	gcccaaatccaccCcagatggccctga	0.686205	0.802226	9.91224	11.5514	0.00184559	8.91499e-05	1	1.63915	0.114262	strong	strong
chr20	17656088	17656088	1	-	rs12329608	G	A	SNV	-6;12	SRF	ENCODE-motif	SRF_known6	SRF_known6	gagtggcccaaatccaccAcagatggccctgaagatg	0.813093	0.885953	8.83155	9.59042	0.000372963	5.31118e-05	1	0.758865	0.070407	strong	weak
chr20	17656088	17656088	1	-	rs12329608	G	A	SNV	-4;14	SEF1	ENCODE-motif	SEF1_known_ref1	SEF1_1	gagtggcccaaatccaccAcagatggccctgaagatg	0.731249	0.777378	15.5294	16.4908	5.13767e-05	9.04685e-06	1	0.961426	0.0454987	strong	weak
chr20	17656088	17656088	1	+	rs12329608	G	A	SNV	-2;12	SRF	ENCODE-motif	SRF_known5	SRF_known5	ggcccaaatccaccAcagatggccctgaa	0.8576	0.906953	8.62355	9.10421	0.000145945	3.57274e-05	1	0.480657	0.0480157	weak	weak
chr20	17656088	17656088	1	-	rs12329608	G	A	SNV	-5;4	NA	HOMER	RUNX-AML(Runt)/CD4+-PolII-ChIP-Seq(Barski et al.)/Homer	RUNX-AML	aaatccaccAcagatggcc	0.810987	0.955135	7.97426	9.35326	0.00149441	8.96454e-05	1	1.37901	0.140967	strong	strong
chr20	17656088	17656088	1	-	rs12329608	G	A	SNV	-6;4	CBFB	HOCOMOCO	PEBB_f1	PEBB_HUMAN	caaatccaccAcagatggccc	0.885182	0.957071	6.2871	6.78498	0.000468016	0.000100374	1	0.497881	0.0702995	weak	weak
chr20	17656088	17656088	1	+	rs12329608	G	A	SNV	-3;14	SRF	ENCODE-motif	SRF_known4	SRF_known4	agtggcccaaatccaccAcagatggccctgaagat	0.778889	0.854319	8.40881	9.19131	0.000633898	7.61335e-05	1	0.782498	0.0731129	strong	weak
chr20	17656088	17656088	1	+	rs12329608	G	A	SNV	-3;4	RUNX2	ENCODE-motif	RUNX2_known_ref3	RUNX2_3	atccaccAcagatgg	0.92053	0.992843	8.10415	8.72991	0.000274658	1.52588e-05	1	0.625756	0.0711746	weak	strong
chr20	17656088	17656088	1	+	rs12329608	G	A	SNV	-4;11	TAL1	ENCODE-motif	TAL1_known3	TAL1_known3	tggcccaaatccaccAcagatggccctgaag	0.873576	0.915368	10.4594	10.948	0.000118583	3.48387e-05	1	0.488634	0.0409327	weak	weak
chr20	17656088	17656088	1	+	rs12329608	G	A	SNV	-7;7	RUNX	ENCODE-motif	RUNX_known_ref2	RUNX_2	ggcccaaatccaccAcagatggccctgaa	0.853792	0.921683	8.13382	8.75958	0.000501423	9.62326e-05	1	0.625756	0.0659981	weak	weak
chr20	17680098	17680098	1	-	rs6075234	T	G	SNV	-4;5	OLIG3	ENCODE-motif	OLIG3_known_ref1	OLIG3_1	aggttggcaTatgatagtg	0.946031	0.79221	7.80816	6.56922	5.05447e-05	0.00186443	1	-1.23894	-0.150305	strong	strong
chr20	17680098	17680098	1	-	rs6075234	T	G	SNV	-4;5	OLIG2	ENCODE-motif	OLIG2_known_ref1	OLIG2_1	aggttggcaTatgatagtg	0.935032	0.77113	8.51176	7.05543	5.34058e-05	0.00225735	1	-1.45633	-0.16023	strong	strong
chr20	17680098	17680098	1	+	rs6075234	T	G	SNV	-7;8	TAL1	ENCODE-motif	TAL1_known1	TAL1_known1	ggaaagaggttggcaGatgatagtgggagtg	0.754859	0.90516	8.5283	10.1675	0.00220362	8.19871e-05	1	1.63915	0.14633	strong	strong
chr20	17680098	17680098	1	+	rs6075234	T	G	SNV	-7;8	TAL1	ENCODE-motif	TAL1_known2	TAL1_known2	ggaaagaggttggcaGatgatagtgggagtg	0.788462	0.912713	8.7466	10.0839	0.00120584	6.32303e-05	1	1.33732	0.121317	strong	strong
chr20	17680098	17680098	1	-	rs6075234	T	C	SNV	-4;5	OLIG3	ENCODE-motif	OLIG3_known_ref1	OLIG3_1	aggttggcaTatgatagtg	0.946031	0.7844	7.80816	6.50631	5.05447e-05	0.00221825	1	-1.30185	-0.157936	strong	strong
chr20	17680098	17680098	1	-	rs6075234	T	C	SNV	-4;5	OLIG2	ENCODE-motif	OLIG2_known_ref1	OLIG2_1	aggttggcaTatgatagtg	0.935032	0.767862	8.51176	7.02639	5.34058e-05	0.00240326	1	-1.48537	-0.163425	strong	strong
chr20	17680098	17680098	1	-	rs6075234	T	G	SNV	-4;5	NEUROG2	ENCODE-motif	NEUROG2_known_ref1	NEUROG2_1	aggttggcaTatgatagtg	0.954508	0.815515	9.84383	8.43612	6.19888e-05	0.00100231	1	-1.40772	-0.136611	strong	strong
chr20	17680098	17680098	1	-	rs6075234	T	G	SNV	-4;5	BHLHE23	ENCODE-motif	BHLHE23_known_ref1	BHLHE23_1	aggttggcaTatgatagtg	0.963171	0.806251	9.53094	8.01024	2.86102e-05	0.00136566	1	-1.52071	-0.153796	strong	strong
chr20	17680098	17680098	1	-	rs6075234	T	G	SNV	-5;6	BHLHE22	ENCODE-motif	BHLHE22_known_ref1	BHLHE22_1	agaggttggcaTatgatagtggg	0.930734	0.787658	10.7875	9.16167	4.10676e-05	0.00114131	1	-1.62583	-0.140465	strong	strong
chr20	17680098	17680098	1	-	rs6075234	T	G	SNV	-12;3	HIC1	ENCODE-motif	HIC1_known_ref3	HIC1_3	ggaaagaggttggcaTatgatagtgggagtg	0.993998	0.944285	10.0652	9.57654	1.27382e-06	3.35493e-05	1	-0.488696	-0.0482699	weak	strong
chr20	17680098	17680098	1	+	rs6075234	T	G	SNV	-5;6	TAL1	HOCOMOCO	TAL1_f1	TAL1_HUMAN	agaggttggcaGatgatagtggg	0.738887	0.866638	10.7276	12.548	0.00143933	6.59227e-05	1	1.82039	0.125993	strong	strong
chr20	17680098	17680098	1	-	rs6075234	T	G	SNV	-4;5	ATOH1	ENCODE-motif	ATOH1_known_ref1	ATOH1_1	aggttggcaTatgatagtg	0.972203	0.861818	8.28754	7.36873	7.53403e-05	0.000500679	1	-0.918803	-0.107854	strong	weak
chr20	17680098	17680098	1	+	rs6075234	T	G	SNV	-4;6	TCF3	HOCOMOCO	TFE2_f2	TFE2_HUMAN	gaggttggcaGatgatagtgg	0.77909	0.959068	7.30768	8.96556	0.00430799	9.5129e-05	1	1.65789	0.177454	strong	strong
chr20	17680098	17680098	1	+	rs6075234	T	C	SNV	-6;13	TBX1	ENCODE-motif	TBX1_known_ref4	TBX1_4	gaagggaaagaggttggcaCatgatagtgggagtgacct	0.672875	0.746652	15.0806	16.6883	0.00027178	2.28227e-05	1	1.60766	0.072388	strong	strong
chr20	17680098	17680098	1	-	rs6075234	T	C	SNV	-4;5	ATOH1	ENCODE-motif	ATOH1_known_ref1	ATOH1_1	aggttggcaTatgatagtg	0.972203	0.847697	8.28754	7.25119	7.53403e-05	0.000754356	1	-1.03634	-0.121652	strong	strong
chr20	17680098	17680098	1	-	rs6075234	T	G	SNV	-4;5	OLIG1	ENCODE-motif	OLIG1_known_ref1	OLIG1_1	aggttggcaTatgatagtg	0.92572	0.786242	10.5547	8.99257	4.57764e-05	0.00117302	1	-1.56217	-0.137193	strong	strong
chr20	17680098	17680098	1	-	rs6075234	T	C	SNV	-4;5	BHLHE23	ENCODE-motif	BHLHE23_known_ref1	BHLHE23_1	aggttggcaTatgatagtg	0.963171	0.805642	9.53094	8.00434	2.86102e-05	0.0013876	1	-1.5266	-0.154392	strong	strong
chr20	17680098	17680098	1	-	rs6075234	T	C	SNV	-5;6	BHLHE22	ENCODE-motif	BHLHE22_known_ref1	BHLHE22_1	agaggttggcaTatgatagtggg	0.930734	0.787601	10.7875	9.16102	4.10676e-05	0.00114346	1	-1.62648	-0.140521	strong	strong
chr20	17680098	17680098	1	+	rs6075234	T	C	SNV	-4;5	TFEC	ENCODE-motif	TFEC_known_ref1	TFEC_1	aggttggcaCatgatagtg	0.878587	0.949277	6.58995	7.10475	0.000938416	7.72476e-05	1	0.514799	0.0688773	weak	strong
chr20	17680098	17680098	1	-	rs6075234	T	C	SNV	-4;5	OLIG1	ENCODE-motif	OLIG1_known_ref1	OLIG1_1	aggttggcaTatgatagtg	0.92572	0.785465	10.5547	8.98387	4.57764e-05	0.00119972	1	-1.57087	-0.137957	strong	strong
chr20	17680098	17680098	1	-	rs6075234	T	C	SNV	-3;4	TFE	ENCODE-motif	TFE_known_ref1	TFE_1	gttggcaCatgatag	0.834514	0.999268	7.37714	8.79758	0.00106812	1.52588e-05	1	1.42044	0.161342	strong	strong
chr20	17680098	17680098	1	-	rs6075234	T	C	SNV	-4;5	NEUROG2	ENCODE-motif	NEUROG2_known_ref2	NEUROG2_2	aggttggcaTatgatagtg	0.945571	0.813291	10.3578	8.93166	2.57492e-05	0.000637054	1	-1.42611	-0.130303	strong	strong
chr20	17680098	17680098	1	+	rs6075234	T	G	SNV	-5;6	NEUROD1	HOCOMOCO	NDF1_f1	NDF1_HUMAN	agaggttggcaGatgatagtggg	0.864662	0.959295	7.50949	8.31405	0.000996351	3.3617e-05	1	0.804565	0.0929045	strong	strong
chr20	17680098	17680098	1	+	rs6075234	T	C	SNV	-16;3	NA	HOMER	FOXA1:AR(Forkhead,NR)/LNCAP-AR-ChIP-Seq(GSE27824)/Homer	FOXA1:AR	gaagggaaagaggttggcaCatgatagtgggagtgacct	0.734198	0.854453	9.99891	11.5721	0.000817295	2.57189e-05	1	1.57321	0.11674	strong	strong
chr20	17680098	17680098	1	+	rs6075234	T	C	SNV	-12;5	TP63	ENCODE-motif	TP63_known_ref1	TP63_1	agggaaagaggttggcaCatgatagtgggagtgac	0.671458	0.76278	12.3525	13.9917	0.000892608	6.08698e-05	1	1.63915	0.0898188	strong	strong
chr20	17680098	17680098	1	-	rs6075234	T	G	SNV	-4;5	NEUROG2	ENCODE-motif	NEUROG2_known_ref2	NEUROG2_2	aggttggcaTatgatagtg	0.945571	0.814234	10.3578	8.94182	2.57492e-05	0.00062561	1	-1.41595	-0.129375	strong	strong
chr20	17680098	17680098	1	-	rs6075234	T	G	SNV	-4;5	OLIG2	ENCODE-motif	OLIG2_known_ref2	OLIG2_2	aggttggcaTatgatagtg	0.938781	0.787444	9.12198	7.68299	4.76837e-05	0.00158405	1	-1.43899	-0.148287	strong	strong
chr20	17680098	17680098	1	-	rs6075234	T	C	SNV	-4;5	MITF	HOCOMOCO	MITF_f1	MITF_HUMAN	aggttggcaCatgatagtg	0.850236	0.992858	7.97952	9.29466	0.00106621	4.1008e-05	1	1.31514	0.140498	strong	strong
chr20	17680098	17680098	1	-	rs6075234	T	C	SNV	-4;5	NEUROG2	ENCODE-motif	NEUROG2_known_ref1	NEUROG2_1	aggttggcaTatgatagtg	0.954508	0.810296	9.84383	8.38326	6.19888e-05	0.00125027	1	-1.46058	-0.14174	strong	strong
chr20	17680098	17680098	1	-	rs6075234	T	C	SNV	-4;5	OLIG2	ENCODE-motif	OLIG2_known_ref2	OLIG2_2	aggttggcaTatgatagtg	0.938781	0.787063	9.12198	7.67937	4.76837e-05	0.00160408	1	-1.44262	-0.148661	strong	strong
chr20	17682322	17682322	1	-	rs76895624	C	T	SNV	-1;8	SP2	ENCODE-motif	SP2_disc3	SP2_disc3	ttcatcgagCcgcctcttc	0.845833	0.78876	12.6457	11.8051	3.8147e-05	0.000221252	1	-0.840567	-0.0563524	strong	weak
chr20	17682322	17682322	1	-	rs76895624	C	T	SNV	1;14	PPARG	ENCODE-motif	RXRA_known7	RXRA_known7	agccattcatcgagTcgcctcttcccatt	0.765532	0.844604	5.94929	6.52408	0.00097953	0.000104935	1	0.574798	0.0751007	weak	weak
chr20	17682322	17682322	1	-	rs76895624	C	T	SNV	-2;19	ZBTB7B	HOCOMOCO	ZBT7B_si	ZBT7B_HUMAN	ccgggccagccattcatcgagCcgcctcttcccattggtccgc	0.819098	0.707738	9.59371	8.34108	3.61247e-05	0.00144356	1	-1.25263	-0.10772	strong	strong
chr20	17682322	17682322	1	-	rs76895624	C	T	SNV	1;13	RXRA	HOMER	RXR(NR),DR1/3T3L1-RXR-ChIP-Seq(GSE13511)/Homer	RXR	gccattcatcgagTcgcctcttcccat	0.728033	0.820613	7.26961	8.1421	0.00111579	9.71593e-05	1	0.872487	0.0887335	strong	strong
chr20	22688144	22688144	1	-	rs1571251	G	A	SNV	-7;2	NA	HOMER	STAT6(Stat)/Macrophage-Stat6-ChIP-Seq(GSE38377)/Homer	STAT6	acttctgtgGaaaaagcct	0.998689	0.868362	10.6323	9.27108	1.14441e-05	0.00019455	1	-1.36121	-0.127862	strong	strong
chr20	22688144	22688144	1	+	rs1571251	G	C	SNV	-7;5	STAT6	HOCOMOCO	STAT6_do	STAT6_HUMAN	tccacttctgtgGaaaaagcctgtg	0.975051	0.912984	8.65049	8.11485	3.0309e-05	0.000380889	1	-0.53564	-0.0604165	weak	strong
chr20	22688144	22688144	1	+	rs1571251	G	C	SNV	-2;6	NFATC3	HOCOMOCO	NFAC3_f1	NFAC3_HUMAN	cttctgtgGaaaaagcc	0.979173	0.788885	8.45045	6.84223	4.57764e-05	0.00309372	1	-1.60822	-0.186428	strong	strong
chr20	22688144	22688144	1	+	rs1571251	G	A	SNV	-9;2	STAT5A	HOCOMOCO	STA5A_do	STA5A_HUMAN	ccacttctgtgAaaaaagcctgt	0.831451	0.949291	8.22759	9.36518	0.000711977	8.7738e-05	1	1.13759	0.115436	strong	weak
chr20	22688144	22688144	1	-	rs1571251	G	C	SNV	-4;5	NFATC1	HOMER	NFAT(RHD)/Jurkat-NFATC1-ChIP-Seq(Jolma et al.)/Homer	NFAT	acttctgtgGaaaaagcct	0.969156	0.806319	9.8316	8.21603	4.3869e-05	0.00186634	1	-1.61557	-0.159364	strong	strong
chr20	22688144	22688144	1	-	rs1571251	G	A	SNV	-4;5	NFATC1	HOMER	NFAT(RHD)/Jurkat-NFATC1-ChIP-Seq(Jolma et al.)/Homer	NFAT	acttctgtgGaaaaagcct	0.969156	0.806319	9.8316	8.21603	4.3869e-05	0.00186634	1	-1.61557	-0.159364	strong	strong
chr20	22688144	22688144	1	+	rs1571251	G	A	SNV	-10;2	STAT4	HOCOMOCO	STAT4_si	STAT4_HUMAN	tccacttctgtgAaaaaagcctgtg	0.779674	0.929439	7.04527	8.35285	0.00197618	3.68059e-05	1	1.30758	0.145791	strong	strong
chr20	22688144	22688144	1	+	rs1571251	G	A	SNV	-9;2	STAT6	HOMER	STAT6(Stat)/CD4-Stat6-ChIP-Seq(GSE22104)/Homer	STAT6	ccacttctgtgGaaaaagcctgt	0.997341	0.875907	9.94868	8.7597	1.10269e-05	0.000255167	1	-1.18897	-0.119199	strong	strong
chr20	22688144	22688144	1	+	rs1571251	G	C	SNV	-9;2	STAT6	HOMER	STAT6(Stat)/CD4-Stat6-ChIP-Seq(GSE22104)/Homer	STAT6	ccacttctgtgGaaaaagcctgt	0.997341	0.867273	9.94868	8.67516	1.10269e-05	0.000327229	1	-1.27351	-0.127674	strong	strong
chr20	22688144	22688144	1	+	rs1571251	G	A	SNV	-2;6	NFATC2	HOCOMOCO	NFAC2_f1	NFAC2_HUMAN	cttctgtgGaaaaagcc	0.992457	0.80054	9.94207	8.04818	2.28882e-05	0.00260925	1	-1.89389	-0.189077	strong	strong
chr20	22688144	22688144	1	-	rs1571251	G	A	SNV	-3;8	MYEF2	ENCODE-motif	MEF2_known10	MEF2_known10	ccacttctgtgAaaaaagcctgt	0.767741	0.870873	7.29377	8.25221	0.00124544	7.51019e-05	1	0.958442	0.101398	strong	strong
chr20	22688144	22688144	1	+	rs1571251	G	C	SNV	-3;11	NFAT5	HOCOMOCO	NFAT5_f1	NFAT5_HUMAN	gatccacttctgtgGaaaaagcctgtgtg	0.924003	0.790517	9.31361	8.02108	1.2937e-05	0.00061737	1	-1.29254	-0.128617	strong	strong
chr20	22688144	22688144	1	+	rs1571251	G	A	SNV	-3;10	NFAT5	ENCODE-motif	NFAT5_known_ref1	NFAT5_1	atccacttctgtgGaaaaagcctgtgt	0.866072	0.748354	12.2856	10.6517	3.5923e-05	0.000787299	1	-1.6339	-0.115514	strong	strong
chr20	22688144	22688144	1	+	rs1571251	G	A	SNV	-2;6	NFATC3	HOCOMOCO	NFAC3_f1	NFAC3_HUMAN	cttctgtgGaaaaagcc	0.979173	0.788885	8.45045	6.84223	4.57764e-05	0.00309372	1	-1.60822	-0.186428	strong	strong
chr20	22688144	22688144	1	-	rs1571251	G	A	SNV	-2;4	NFATC2	ENCODE-motif	NFATC2_known_ref1	NFATC2_1	tctgtgGaaaaag	1	0.811815	7.65955	6.25346	0	0.00250244	1	-1.40609	-0.183574	strong	strong
chr20	22688144	22688144	1	-	rs1571251	G	C	SNV	-2;4	NFATC2	ENCODE-motif	NFATC2_known_ref1	NFATC2_1	tctgtgGaaaaag	1	0.811815	7.65955	6.25346	0	0.00250244	1	-1.40609	-0.183574	strong	strong
chr20	22688144	22688144	1	-	rs1571251	G	A	SNV	-9;3	STAT5B	HOCOMOCO	STA5B_f1	STA5B_HUMAN	tccacttctgtgAaaaaagcctgtg	0.805765	0.942981	11.2609	13.1526	0.00058344	1.885e-05	1	1.89173	0.135718	strong	strong
chr20	22688144	22688144	1	-	rs1571251	G	C	SNV	-7;2	NA	HOMER	STAT6(Stat)/Macrophage-Stat6-ChIP-Seq(GSE38377)/Homer	STAT6	acttctgtgGaaaaagcct	0.998689	0.865441	10.6323	9.24058	1.14441e-05	0.000225067	1	-1.39172	-0.130727	strong	strong
chr20	22688144	22688144	1	+	rs1571251	G	A	SNV	-3;11	NFAT5	HOCOMOCO	NFAT5_f1	NFAT5_HUMAN	gatccacttctgtgGaaaaagcctgtgtg	0.924003	0.790517	9.31361	8.02108	1.2937e-05	0.00061737	1	-1.29254	-0.128617	strong	strong
chr20	22688144	22688144	1	+	rs1571251	G	A	SNV	-5;6	NFAT	ENCODE-motif	NFAT_known_ref1	NFAT_1	ccacttctgtgGaaaaagcctgt	0.989072	0.838089	7.7569	6.60554	3.54052e-05	0.00211453	1	-1.15136	-0.146853	strong	strong
chr20	22688144	22688144	1	+	rs1571251	G	C	SNV	-3;10	NFAT5	ENCODE-motif	NFAT5_known_ref1	NFAT5_1	atccacttctgtgGaaaaagcctgtgt	0.866072	0.748354	12.2856	10.6517	3.5923e-05	0.000787299	1	-1.6339	-0.115514	strong	strong
chr20	22688144	22688144	1	-	rs1571251	G	A	SNV	-8;3	STAT5A	HOMER	STAT5(Stat)/mCD4+-Stat5-ChIP-Seq(GSE12346)/Homer	STAT5	ccacttctgtgAaaaaagcctgt	0.797167	0.944871	8.9246	10.5402	0.00117111	5.14984e-05	1	1.61557	0.144983	strong	strong
chr20	22688144	22688144	1	+	rs1571251	G	C	SNV	-5;6	NFAT	ENCODE-motif	NFAT_known_ref1	NFAT_1	ccacttctgtgGaaaaagcctgt	0.989072	0.774124	7.7569	6.11775	3.54052e-05	0.00786614	1	-1.63915	-0.209069	strong	strong
chr20	22688144	22688144	1	-	rs1571251	G	A	SNV	-4;7	ZNF75A	ENCODE-motif	ZNF75A_known_ref1	ZNF75A_1	ccacttctgtgGaaaaagcctgt	0.877139	0.787407	12.0006	10.8034	1.36495e-05	0.000185668	1	-1.19715	-0.0877693	strong	strong
chr20	22688144	22688144	1	-	rs1571251	G	C	SNV	-4;7	ZNF75A	ENCODE-motif	ZNF75A_known_ref1	ZNF75A_1	ccacttctgtgGaaaaagcctgt	0.877139	0.784441	12.0006	10.7638	1.36495e-05	0.000200629	1	-1.23672	-0.0906708	strong	strong
chr20	22688144	22688144	1	+	rs1571251	G	C	SNV	-2;6	NFATC2	HOCOMOCO	NFAC2_f1	NFAC2_HUMAN	cttctgtgGaaaaagcc	0.992457	0.80054	9.94207	8.04818	2.28882e-05	0.00260925	1	-1.89389	-0.189077	strong	strong
chr20	22688144	22688144	1	-	rs1571251	G	A	SNV	-10;4	STAT5A	ENCODE-motif	STAT_known4	STAT_known4	gatccacttctgtgAaaaaagcctgtgtg	0.788183	0.915163	8.93812	10.3423	0.00143771	9.30969e-05	1	1.40419	0.12448	strong	strong
chr20	22688299	22688299	1	-	rs1571252	C	T	SNV	-5;10	NR2F1	ENCODE-motif	HNF4_known24	HNF4_known24	ctagcccttcctgccCtcttggccatttacc	0.788932	0.688248	12.328	10.8031	7.07426e-05	0.00101358	1	-1.52494	-0.0982263	strong	strong
chr20	22688299	22688299	1	-	rs1571252	C	T	SNV	-4;10	NR2F6	ENCODE-motif	NR2F6_known_ref4	NR2F6_4	tagcccttcctgccCtcttggccatttac	0.778897	0.69551	15.5825	13.9434	3.44887e-05	0.000421103	1	-1.63915	-0.0822503	strong	strong
chr20	22688299	22688299	1	-	rs1571252	C	T	SNV	-10;7	EWSR1::FLI1	ENCODE-motif	EWSR1::FLI1_known_ref1	EWSR1::FLI1_1	ctctagcccttcctgccTtcttggccatttacctt	0.725569	0.778809	19.6642	21.0803	1.71708e-05	2.16543e-06	1	1.41611	0.0525193	strong	weak
chr20	22688299	22688299	1	-	rs1571252	C	T	SNV	-4;10	NR2F6	ENCODE-motif	NR2F6_known_ref1	NR2F6_1	tagcccttcctgccCtcttggccatttac	0.783062	0.694765	14.7729	13.142	4.84306e-05	0.000597213	1	-1.63088	-0.0868421	strong	strong
chr20	22688299	22688299	1	-	rs1571252	C	T	SNV	-4;9	NR2E1	ENCODE-motif	NR2E1_known_ref4	NR2E1_4	agcccttcctgccTtcttggccattta	0.725274	0.804064	8.90728	9.83718	0.000585321	7.16485e-05	1	0.929903	0.0765373	strong	weak
chr20	22688299	22688299	1	+	rs1571252	C	T	SNV	-4;8	TFAP2B	ENCODE-motif	TFAP2B_known_ref4	TFAP2B_4	gcccttcctgccCtcttggccattt	0.922145	0.85496	9.70911	9.01943	3.85344e-05	0.000310481	1	-0.689673	-0.0656312	weak	weak
chr20	22688299	22688299	1	-	rs1571252	C	T	SNV	-8;-1	STAT3	ENCODE-motif	STAT_disc6	STAT_disc6	ttcctgccTtcttggcc	0.859245	1	10.1621	11.8012	0.000160217	0	1	1.63915	0.138897	strong	strong
chr20	22688299	22688299	1	-	rs1571252	C	T	SNV	-3;6	RAD21	ENCODE-motif	RAD21_disc3	RAD21_disc3	cttcctgccCtcttggcca	0.874907	0.833177	11.6384	11.0916	6.10352e-05	0.000201225	1	-0.546807	-0.0411829	weak	weak
chr20	22688299	22688299	1	-	rs1571252	C	T	SNV	-4;11	RARB	ENCODE-motif	RARB_known_ref1	RARB_1	ctagcccttcctgccCtcttggccatttacc	0.761773	0.683288	16.1959	14.5613	3.13637e-05	0.000347086	1	-1.63459	-0.0772588	strong	strong
chr20	22688299	22688299	1	-	rs1571252	C	T	SNV	-4;8	NR2C2	HOCOMOCO	NR2C2_f1	NR2C2_HUMAN	gcccttcctgccCtcttggccattt	0.836383	0.684319	6.52668	5.403	0.000101343	0.00453249	1	-1.12368	-0.145258	strong	strong
chr20	22688299	22688299	1	-	rs1571252	C	T	SNV	-5;10	RARG	ENCODE-motif	RARG_known_ref7	RARG_7	ctagcccttcctgccCtcttggccatttacc	0.751518	0.666089	14.7022	13.0659	8.30232e-05	0.000917333	1	-1.63625	-0.0840765	strong	strong
chr20	22688299	22688299	1	+	rs1571252	C	T	SNV	-4;8	TFAP2C	ENCODE-motif	TFAP2_known16	TFAP2_known16	gcccttcctgccCtcttggccattt	0.895774	0.830331	9.56106	8.88084	0.000101596	0.000472263	1	-0.68022	-0.0639041	weak	weak
chr20	22688299	22688299	1	-	rs1571252	C	T	SNV	-4;10	RARA	ENCODE-motif	RARA_known_ref5	RARA_5	tagcccttcctgccCtcttggccatttac	0.770155	0.67798	13.9356	12.3051	5.28181e-05	0.000762986	1	-1.63054	-0.0905782	strong	strong
chr20	22688299	22688299	1	-	rs1571252	C	T	SNV	-4;11	RARB	ENCODE-motif	RARB_known_ref4	RARB_4	ctagcccttcctgccCtcttggccatttacc	0.799707	0.724221	17.6503	16.0112	6.02915e-06	8.52714e-05	1	-1.63915	-0.0745081	strong	strong
chr20	22688299	22688299	1	-	rs1571252	C	T	SNV	-4;10	RARA	ENCODE-motif	RARA_known_ref10	RARA_10	tagcccttcctgccCtcttggccatttac	0.747056	0.665485	15.2327	13.6013	6.44447e-05	0.000698624	1	-1.6314	-0.0803981	strong	strong
chr20	22688299	22688299	1	-	rs1571252	C	T	SNV	-6;10	RARG	ENCODE-motif	RARG_known_ref1	RARG_1	tctagcccttcctgccCtcttggccatttacct	0.755496	0.668711	14.5111	12.8821	7.29612e-05	0.000851399	1	-1.62901	-0.0852858	strong	strong
chr20	24113272	24113272	1	+	rs6049407	T	C	SNV	-8;-1	POU2F2	HOCOMOCO	PO2F2_si	PO2F2_HUMAN	aattcaaaTcgtgggtg	0.898893	0.819988	12.3265	11.2467	6.86646e-05	0.000507355	1	-1.07978	-0.0787579	strong	weak
chr20	25247741	25247741	1	+	rs138080474	G	T	SNV	-7;7	NA	FactorBook	SP1	SP1	acccggtgcagggcGggagggccggtccc	0.876416	0.793258	8.41464	7.64106	9.62745e-05	0.000870455	1	-0.773579	-0.0808819	strong	weak
chr20	25247741	25247741	1	+	rs138080474	G	C	SNV	-7;5	SP1	ENCODE-motif	SP1_known5	SP1_known5	ccggtgcagggcGggagggccggtc	0.934533	0.827242	7.28299	6.48274	9.82434e-05	0.00117131	1	-0.800251	-0.102975	strong	strong
chr20	25247741	25247741	1	+	rs138080474	G	T	SNV	-3;6	E2F6	HOMER	E2F6(E2F)/Hela-E2F6-ChIP-Seq(GSE31477)/Homer	E2F6	gtgcagggcGggagggccg	0.96695	0.827128	5.5672	4.79706	6.48499e-05	0.00222301	1	-0.77014	-0.133955	strong	strong
chr20	25247741	25247741	1	-	rs138080474	G	C	SNV	-3;8	TFAP2A	ENCODE-motif	TFAP2_known11	TFAP2_known11	cggtgcagggcCggagggccggt	0.779458	0.945357	5.83865	7.03837	0.00418651	0.000101566	1	1.19972	0.161393	strong	strong
chr20	25247741	25247741	1	-	rs138080474	G	C	SNV	-3;9	TFAP2	ENCODE-motif	TFAP2_known5	TFAP2_known5	ccggtgcagggcCggagggccggtc	0.789202	0.985543	5.59393	6.92318	0.00338134	8.04663e-06	1	1.32926	0.189324	strong	strong
chr20	25247741	25247741	1	+	rs138080474	G	T	SNV	-11;13	SETDB1	ENCODE-motif	SETDB1_disc1	SETDB1_disc1	gcacctggtgacccggtgcagggcGggagggccggtcccaggaacccga	0.782548	0.744115	11.7175	11.1681	3.89745e-05	0.000151199	1	-0.549318	-0.0370524	weak	weak
chr20	25247741	25247741	1	-	rs138080474	G	T	SNV	-6;1	NA	FactorBook	UA12	UA12	gcagggcTggagggc	0.950943	1	8.38986	8.81637	0.00012207	0	1	0.426513	0.0483774	weak	strong
chr20	25247741	25247741	1	+	rs138080474	G	T	SNV	-4;8	WT1	HOCOMOCO	WT1_f1	WT1_HUMAN	ccggtgcagggcGggagggccggtc	0.905828	0.767343	8.51324	7.24956	6.04242e-05	0.00194882	1	-1.26368	-0.134827	strong	strong
chr20	25247741	25247741	1	+	rs138080474	G	T	SNV	-7;7	SP1	ENCODE-motif	SP1_disc3	SP1_disc3	acccggtgcagggcGggagggccggtccc	0.855463	0.797689	8.45455	7.8999	6.44224e-05	0.000366337	1	-0.554656	-0.0563551	weak	weak
chr20	25247741	25247741	1	-	rs138080474	G	C	SNV	-6;6	E2F4	ENCODE-motif	E2F_disc3	E2F_disc3	ccggtgcagggcGggagggccggtc	0.950786	0.783453	8.3349	6.90829	2.60025e-05	0.00197186	1	-1.4266	-0.162957	strong	strong
chr20	25247741	25247741	1	+	rs138080474	G	T	SNV	-7;5	SP1	ENCODE-motif	SP1_known2	SP1_known2	ccggtgcagggcGggagggccggtc	0.923042	0.808776	7.77139	6.84714	6.0156e-05	0.00131185	1	-0.924246	-0.11011	strong	strong
chr20	25247741	25247741	1	-	rs138080474	G	C	SNV	-3;8	TFAP2	ENCODE-motif	TFAP2_known1	TFAP2_known1	cggtgcagggcCggagggccggt	0.850122	0.929351	5.6929	6.20401	0.0009588	5.1856e-05	1	0.511108	0.0767455	weak	strong
chr20	25247741	25247741	1	-	rs138080474	G	T	SNV	-6;3	SP1	ENCODE-motif	SP1_known6	SP1_known6	gtgcagggcGggagggccg	0.92823	0.821711	7.25673	6.45455	0.000109673	0.00147152	1	-0.802184	-0.102881	strong	strong
chr20	25247741	25247741	1	+	rs138080474	G	T	SNV	-5;6	E2F6	HOCOMOCO	E2F6_f1	E2F6_HUMAN	cggtgcagggcGggagggccggt	0.981323	0.855461	9.14484	7.99217	5.48363e-06	0.000380635	1	-1.15267	-0.123731	strong	strong
chr20	25247741	25247741	1	+	rs138080474	G	C	SNV	-1;6	MAZ	ENCODE-motif	MAZ_known_ref1	MAZ_1	gcagggcGggagggc	0.951998	0.775498	8.96759	7.32843	4.57764e-05	0.00267029	1	-1.63915	-0.17413	strong	strong
chr20	25247741	25247741	1	+	rs138080474	G	T	SNV	-1;6	MAZ	ENCODE-motif	MAZ_known_ref1	MAZ_1	gcagggcGggagggc	0.951998	0.775498	8.96759	7.32843	4.57764e-05	0.00267029	1	-1.63915	-0.17413	strong	strong
chr20	25247741	25247741	1	+	rs138080474	G	C	SNV	-11;3	NA	FactorBook	ZNF143	ZNF143	acccggtgcagggcGggagggccggtccc	0.842766	0.724106	10.642	9.18844	3.68115e-05	0.00107351	1	-1.45361	-0.115658	strong	strong
chr20	25247741	25247741	1	+	rs138080474	G	C	SNV	-5;6	E2F6	HOCOMOCO	E2F6_f1	E2F6_HUMAN	cggtgcagggcGggagggccggt	0.981323	0.85618	9.14484	7.99876	5.48363e-06	0.000375748	1	-1.14608	-0.123025	strong	strong
chr20	25247741	25247741	1	+	rs138080474	G	C	SNV	-5;4	SP1	ENCODE-motif	SP1_known4	SP1_known4	gtgcagggcGggagggccg	0.939138	0.797641	7.43	6.35323	6.29425e-05	0.00180912	1	-1.07677	-0.136419	strong	strong
chr20	25247741	25247741	1	+	rs138080474	G	C	SNV	-4;8	WT1	HOCOMOCO	WT1_f1	WT1_HUMAN	ccggtgcagggcGggagggccggtc	0.905828	0.767343	8.51324	7.24956	6.04242e-05	0.00194882	1	-1.26368	-0.134827	strong	strong
chr20	25247741	25247741	1	+	rs138080474	G	C	SNV	-11;13	SETDB1	ENCODE-motif	SETDB1_disc1	SETDB1_disc1	gcacctggtgacccggtgcagggcGggagggccggtcccaggaacccga	0.782548	0.744115	11.7175	11.1681	3.89745e-05	0.000151199	1	-0.549318	-0.0370524	weak	weak
chr20	25247741	25247741	1	-	rs138080474	G	C	SNV	-3;8	TFAP2A	ENCODE-motif	TFAP2_known20	TFAP2_known20	cggtgcagggcCggagggccggt	0.759811	0.932164	6.36021	7.75931	0.00358725	5.8651e-05	1	1.3991	0.168364	strong	strong
chr20	25247741	25247741	1	-	rs138080474	G	T	SNV	-6;6	E2F4	ENCODE-motif	E2F_disc3	E2F_disc3	ccggtgcagggcGggagggccggtc	0.950786	0.785553	8.3349	6.9262	2.60025e-05	0.00188935	1	-1.4087	-0.160912	strong	strong
chr20	25247741	25247741	1	+	rs138080474	G	C	SNV	-2;11	FLI1	ENCODE-motif	FLI1_known_ref4	FLI1_4	cccggtgcagggcCggagggccggtcc	0.71184	0.78865	11.6716	12.8987	0.000672299	8.63932e-05	1	1.22709	0.0753964	strong	weak
chr20	25247741	25247741	1	+	rs138080474	G	T	SNV	-7;5	SP1	ENCODE-motif	SP1_known5	SP1_known5	ccggtgcagggcGggagggccggtc	0.934533	0.827242	7.28299	6.48274	9.82434e-05	0.00117131	1	-0.800251	-0.102975	strong	strong
chr20	25247741	25247741	1	+	rs138080474	G	C	SNV	-5;5	MBD2	HOCOMOCO	MBD2_si	MBD2_HUMAN	ggtgcagggcCggagggccgg	0.79907	0.99194	8.05678	9.97093	0.00369358	2.86102e-06	1	1.91415	0.190445	strong	strong
chr20	25247741	25247741	1	+	rs138080474	G	C	SNV	-3;10	TFAP2D	HOCOMOCO	AP2D_f1	AP2D_HUMAN	cccggtgcagggcCggagggccggtcc	0.734178	0.867707	6.24953	7.29813	0.0018859	7.51056e-05	1	1.0486	0.125776	strong	strong
chr20	25247741	25247741	1	-	rs138080474	G	C	SNV	-9;5	NA	FactorBook	UA5	UA5	acccggtgcagggcGggagggccggtccc	0.852823	0.75801	10.9329	9.74856	8.26539e-05	0.000744787	1	-1.18431	-0.0927322	strong	weak
chr20	25247741	25247741	1	+	rs138080474	G	T	SNV	-10;6	MAZ	HOCOMOCO	MAZ_f1	MAZ_HUMAN	tgacccggtgcagggcGggagggccggtcccag	0.896019	0.834947	9.32962	8.70747	3.20846e-06	5.24604e-05	1	-0.622151	-0.0598861	weak	strong
chr20	25247741	25247741	1	+	rs138080474	G	T	SNV	-11;3	NA	FactorBook	ZNF143	ZNF143	acccggtgcagggcGggagggccggtccc	0.842766	0.721212	10.642	9.15298	3.68115e-05	0.00114965	1	-1.48906	-0.118479	strong	strong
chr20	25247741	25247741	1	+	rs138080474	G	C	SNV	-2;7	TFAP2B	HOCOMOCO	AP2B_f1	AP2B_HUMAN	gtgcagggcCggagggccg	0.801404	0.954383	5.98219	7.0979	0.00321198	5.14984e-05	1	1.11571	0.150151	strong	strong
chr20	25247741	25247741	1	-	rs138080474	G	T	SNV	-6;13	NA	FactorBook	E2F4	E2F4	tggtgacccggtgcagggcGggagggccggtcccaggaa	0.943968	0.725503	7.25876	5.65235	3.38895e-05	0.00985431	1	-1.60641	-0.209419	strong	strong
chr20	25247741	25247741	1	+	rs138080474	G	C	SNV	-10;6	MAZ	HOCOMOCO	MAZ_f1	MAZ_HUMAN	tgacccggtgcagggcGggagggccggtcccag	0.896019	0.845458	9.32962	8.81455	3.20846e-06	3.46367e-05	1	-0.515074	-0.0495793	weak	strong
chr20	25247741	25247741	1	+	rs138080474	G	T	SNV	-5;4	SP1	ENCODE-motif	SP1_known4	SP1_known4	gtgcagggcGggagggccg	0.939138	0.799002	7.43	6.36358	6.29425e-05	0.00174904	1	-1.06642	-0.135107	strong	strong
chr20	25247741	25247741	1	-	rs138080474	G	T	SNV	-9;5	NA	FactorBook	UA5	UA5	acccggtgcagggcGggagggccggtccc	0.852823	0.744705	10.9329	9.58237	8.26539e-05	0.00104537	1	-1.35049	-0.105745	strong	strong
chr20	25247741	25247741	1	+	rs138080474	G	C	SNV	-3;7	EGR4	HOCOMOCO	EGR4_f1	EGR4_HUMAN	ggtgcagggcGggagggccgg	0.972732	0.825641	7.99552	6.84785	6.19888e-06	0.000514269	1	-1.14767	-0.139818	strong	strong
chr20	25247741	25247741	1	+	rs138080474	G	T	SNV	-3;7	EGR4	HOCOMOCO	EGR4_f1	EGR4_HUMAN	ggtgcagggcGggagggccgg	0.972732	0.825641	7.99552	6.84785	6.19888e-06	0.000514269	1	-1.14767	-0.139818	strong	strong
chr20	25247741	25247741	1	+	rs138080474	G	C	SNV	-7;5	SP1	ENCODE-motif	SP1_known2	SP1_known2	ccggtgcagggcGggagggccggtc	0.923042	0.808776	7.77139	6.84714	6.0156e-05	0.00131185	1	-0.924246	-0.11011	strong	strong
chr20	25247741	25247741	1	-	rs138080474	G	C	SNV	-6;3	SP1	ENCODE-motif	SP1_known6	SP1_known6	gtgcagggcGggagggccg	0.92823	0.820412	7.25673	6.44477	0.000109673	0.00149536	1	-0.811966	-0.104135	strong	strong
chr20	25247741	25247741	1	+	rs138080474	G	T	SNV	-4;6	SRF	ENCODE-motif	SRF_disc2	SRF_disc2	ggtgcagggcGggagggccgg	0.948978	0.828717	3.94572	3.46421	9.87053e-05	0.00291729	1	-0.481513	-0.116027	weak	strong
chr20	25247741	25247741	1	+	rs138080474	G	C	SNV	-3;6	E2F6	HOMER	E2F6(E2F)/Hela-E2F6-ChIP-Seq(GSE31477)/Homer	E2F6	gtgcagggcGggagggccg	0.96695	0.847128	5.5672	4.90722	6.48499e-05	0.00164604	1	-0.659981	-0.114794	weak	strong
chr20	25247741	25247741	1	+	rs138080474	G	C	SNV	-7;7	NA	FactorBook	SP1	SP1	acccggtgcagggcGggagggccggtccc	0.876416	0.793258	8.41464	7.64106	9.62745e-05	0.000870455	1	-0.773579	-0.0808819	strong	weak
chr20	25247741	25247741	1	+	rs138080474	G	T	SNV	-7;6	E2F1	HOCOMOCO	E2F1_f2	E2F1_HUMAN	cccggtgcagggcGggagggccggtcc	0.913042	0.765521	7.20661	6.07482	6.54422e-05	0.0025817	1	-1.13179	-0.143742	strong	strong
chr20	25247741	25247741	1	+	rs138080474	G	C	SNV	-7;7	SP1	ENCODE-motif	SP1_disc3	SP1_disc3	acccggtgcagggcGggagggccggtccc	0.855463	0.797668	8.45455	7.8997	6.44224e-05	0.000366558	1	-0.554856	-0.0563755	weak	weak
chr20	25247741	25247741	1	-	rs138080474	G	C	SNV	-6;13	NA	FactorBook	E2F4	E2F4	tggtgacccggtgcagggcGggagggccggtcccaggaa	0.943968	0.725057	7.25876	5.64907	3.38895e-05	0.0099155	1	-1.60969	-0.209847	strong	strong
chr20	25247741	25247741	1	+	rs138080474	G	C	SNV	-7;6	E2F1	HOCOMOCO	E2F1_f2	E2F1_HUMAN	cccggtgcagggcGggagggccggtcc	0.913042	0.758347	7.20661	6.01978	6.54422e-05	0.00293771	1	-1.18683	-0.150732	strong	strong
chr20	25489621	25489621	1	+	rs57834122	T	C	SNV	-5;8	KLF14	ENCODE-motif	KLF14_known_ref1	KLF14_1	ccagggaaggcccCgccctccctccac	0.728362	0.868772	8.66611	10.285	0.00210286	7.08662e-05	1	1.61884	0.137214	strong	strong
chr20	25489621	25489621	1	+	rs57834122	T	C	SNV	-2;11	EGR	ENCODE-motif	EGR1_known4	EGR1_known4	ccagggaaggcccCgccctccctccac	0.862189	0.935441	8.77381	9.49233	0.000167988	7.45058e-06	1	0.718518	0.0709607	strong	strong
chr20	25489621	25489621	1	+	rs57834122	T	C	SNV	-2;11	EGR1	ENCODE-motif	EGR1_known7	EGR1_known7	ccagggaaggcccCgccctccctccac	0.801916	0.889303	8.50021	9.39085	0.000541814	5.14537e-05	1	0.890644	0.0846694	strong	strong
chr20	25489621	25489621	1	+	rs57834122	T	C	SNV	-5;6	SP1	HOMER	Sp1(Zf)/Promoter/Homer	Sp1	agggaaggcccCgccctccctcc	0.81773	0.943373	10.746	12.3616	0.000128567	1.07288e-06	1	1.61557	0.123423	strong	strong
chr20	25489621	25489621	1	-	rs57834122	T	C	SNV	-4;5	KLF4	HOCOMOCO	KLF4_f2	KLF4_HUMAN	ggaaggcccCgccctccct	0.850828	0.999799	8.47957	9.9411	0.000627518	1.90735e-06	1	1.46152	0.146989	strong	strong
chr20	25489621	25489621	1	-	rs57834122	T	C	SNV	-4;5	KLF4	ENCODE-motif	KLF4_known_ref1	KLF4_1	ggaaggcccCgccctccct	0.834154	0.994698	7.85472	9.32061	0.000886917	4.76837e-06	1	1.46589	0.156461	strong	strong
chr20	25489621	25489621	1	-	rs57834122	T	C	SNV	-9;10	SP3	HOCOMOCO	SP3_f1	SP3_HUMAN	tgacacccagggaaggcccCgccctccctccacgccccc	0.865764	0.942969	8.51835	9.23941	0.000143902	2.78067e-06	1	0.721054	0.0737873	strong	strong
chr20	25489621	25489621	1	+	rs57834122	T	C	SNV	-7;8	KLF7	ENCODE-motif	KLF7_known_ref1	KLF7_1	acccagggaaggcccCgccctccctccacgc	0.819611	0.977018	8.13492	9.6408	0.000678566	6.26175e-06	1	1.50588	0.152716	strong	strong
chr20	25489621	25489621	1	+	rs57834122	T	C	SNV	-4;6	SP3	ENCODE-motif	SP1_known9	SP1_known9	gggaaggcccCgccctccctc	0.839225	0.924365	6.19141	6.79029	0.000912905	8.89301e-05	1	0.598884	0.0817888	weak	strong
chr20	25489621	25489621	1	-	rs57834122	T	C	SNV	-6;6	PATZ1	ENCODE-motif	PATZ1_known_ref1	PATZ1_1	cagggaaggcccCgccctccctcca	0.796213	0.920047	8.48189	9.7677	0.00104932	6.3017e-05	1	1.28581	0.121327	strong	strong
chr20	25489621	25489621	1	-	rs57834122	T	C	SNV	-5;7	SP1	ENCODE-motif	SP1_known5	SP1_known5	cagggaaggcccCgccctccctcca	0.914458	0.985881	7.13325	7.66598	0.000203058	1.74344e-06	1	0.532724	0.0685503	weak	strong
chr20	25489621	25489621	1	-	rs57834122	T	C	SNV	-1;9	EGR2	HOCOMOCO	EGR2_si	EGR2_HUMAN	gggaaggcccCgccctccctc	0.865679	0.962613	9.07882	10.0737	0.000335217	2.24113e-05	1	0.994869	0.0951353	strong	strong
chr20	25489621	25489621	1	+	rs57834122	T	C	SNV	-7;9	SP4	ENCODE-motif	SP4_known_ref2	SP4_2	cacccagggaaggcccCgccctccctccacgcc	0.802061	0.915516	11.8672	13.5032	0.000127382	2.66818e-06	1	1.63599	0.11113	strong	strong
chr20	25489621	25489621	1	+	rs57834122	T	C	SNV	-5;11	SP4	ENCODE-motif	SP4_known_ref1	SP4_1	cacccagggaaggcccCgccctccctccacgcc	0.779518	0.896925	8.22863	9.42691	0.00140947	8.33497e-05	1	1.19829	0.114352	strong	strong
chr20	25489621	25489621	1	+	rs57834122	T	C	SNV	-4;7	SP8	ENCODE-motif	SP8_known_ref1	SP8_1	agggaaggcccCgccctccctcc	0.785417	0.884812	6.64029	7.44887	0.00125217	0.000102043	1	0.808577	0.0964208	strong	strong
chr20	25489621	25489621	1	-	rs57834122	T	C	SNV	-9;-1	NFKB	ENCODE-motif	NFKB_known3	NFKB_known3	ggaaggcccCgccctccct	0.771823	0.914443	7.654	9.03288	0.00220966	9.34601e-05	1	1.37887	0.139844	strong	strong
chr20	25489621	25489621	1	-	rs57834122	T	C	SNV	-9;-1	NFKB	ENCODE-motif	NFKB_known7	NFKB_known7	ggaaggcccCgccctccct	0.776702	0.918884	7.70405	9.0789	0.00204945	8.86917e-05	1	1.37485	0.139391	strong	strong
chr20	25489621	25489621	1	-	rs57834122	T	C	SNV	-10;-1	NFKB1	ENCODE-motif	NFKB_known8	NFKB_known8	gggaaggcccCgccctccctc	0.803157	0.901569	9.42994	10.5594	0.00052762	3.93391e-05	1	1.12941	0.0966218	strong	strong
chr20	25489621	25489621	1	-	rs57834122	T	C	SNV	-2;11	SPI1	ENCODE-motif	SPI1_disc3	SPI1_disc3	ccagggaaggcccCgccctccctccac	0.893775	0.971432	5.45794	5.91983	0.00243121	8.7332e-05	1	0.461891	0.0758472	weak	strong
chr20	25489621	25489621	1	-	rs57834122	T	C	SNV	-3;4	MAZ	HOMER	Maz(Zf)/HepG2-Maz-ChIP-Seq(GSE31477)/Homer	Maz	aaggcccCgccctcc	0.888087	0.978607	7.89892	8.68412	0.000305176	3.05176e-05	1	0.785207	0.088527	strong	weak
chr20	25489621	25489621	1	-	rs57834122	T	C	SNV	-5;7	SP1	ENCODE-motif	SP1_known2	SP1_known2	cagggaaggcccCgccctccctcca	0.868264	0.978875	7.32831	8.223	0.000359654	1.83284e-06	1	0.894688	0.106588	strong	strong
chr20	25489621	25489621	1	-	rs57834122	T	C	SNV	-11;5	NR4A2	ENCODE-motif	NR4A_known2	NR4A_known2	cacccagggaaggcccTgccctccctccacgcc	0.784898	0.708955	12.3173	11.1506	8.10215e-05	0.000636874	1	-1.16671	-0.074684	strong	weak
chr20	25489621	25489621	1	+	rs57834122	T	C	SNV	-3;6	SP1	ENCODE-motif	SP1_known6	SP1_known6	ggaaggcccCgccctccct	0.912154	0.975296	7.13567	7.61118	0.000189781	5.72205e-06	1	0.475515	0.0609852	weak	strong
chr20	25489621	25489621	1	+	rs57834122	T	C	SNV	-3;12	EGR1	ENCODE-motif	EGR1_known12	EGR1_known12	acccagggaaggcccCgccctccctccacgc	0.736126	0.856835	10.0959	11.7079	0.00160586	8.73841e-05	1	1.61199	0.118357	strong	strong
chr20	25489621	25489621	1	+	rs57834122	T	C	SNV	-3;6	CCNT2	ENCODE-motif	CCNT2_disc2	CCNT2_disc2	ggaaggcccCgccctccct	0.813858	0.901159	7.73463	8.54765	0.00115395	7.24792e-05	1	0.813022	0.0858692	strong	strong
chr20	25489621	25489621	1	-	rs57834122	T	C	SNV	-7;9	SP2	HOCOMOCO	SP2_si	SP2_HUMAN	cacccagggaaggcccCgccctccctccacgcc	0.849933	0.908893	6.24893	6.66337	0.000382467	2.58144e-05	1	0.41444	0.0567433	weak	strong
chr20	25489621	25489621	1	+	rs57834122	T	C	SNV	-5;9	KLF12	ENCODE-motif	KLF12_known_ref2	KLF12_2	cccagggaaggcccCgccctccctccacg	0.760648	0.881623	9.69939	11.2005	0.000845236	3.44124e-05	1	1.5011	0.118483	strong	strong
chr20	25489621	25489621	1	+	rs57834122	T	C	SNV	-11;1	NFKB2	ENCODE-motif	NFKB_known11	NFKB_known11	cagggaaggcccCgccctccctcca	0.770213	0.880852	9.74801	11.104	0.000742227	4.23193e-05	1	1.35599	0.107924	strong	strong
chr20	25489621	25489621	1	-	rs57834122	T	C	SNV	-10;1	RELA	HOMER	NFkB-p65(RHD)/GM12787-p65-ChIP-Seq(GSE19485)/Homer	NFkB-p65	agggaaggcccCgccctccctcc	0.899296	0.949309	8.51172	8.97224	7.32541e-05	8.70228e-06	1	0.460521	0.0487892	weak	weak
chr20	25489621	25489621	1	-	rs57834122	T	C	SNV	-4;5	TBP	ENCODE-motif	TATA_disc4	TATA_disc4	ggaaggcccCgccctccct	0.863416	0.965448	9.86899	11.0146	7.72476e-05	9.53674e-07	1	1.14558	0.100467	strong	strong
chr20	25489621	25489621	1	-	rs57834122	T	C	SNV	-4;6	SP1	HOCOMOCO	SP1_f1	SP1_HUMAN	gggaaggcccCgccctccctc	0.840657	0.945895	8.89007	9.97635	0.000325918	8.82149e-06	1	1.08628	0.103113	strong	strong
chr20	25489621	25489621	1	-	rs57834122	T	C	SNV	-4;5	KLF5	HOMER	KLF5(Zf)/LoVo-KLF5-ChIP-Seq(GSE49402)/Homer	KLF5	ggaaggcccCgccctccct	0.860042	0.988125	7.4968	8.58278	0.000771523	1.04904e-05	1	1.08598	0.125063	strong	strong
chr20	25489621	25489621	1	-	rs57834122	T	C	SNV	-5;16	ZBTB7B	HOCOMOCO	ZBT7B_si	ZBT7B_HUMAN	ggtgacacccagggaaggcccCgccctccctccacgcccccca	0.780993	0.820345	9.16508	9.60773	0.000159192	3.42411e-05	1	0.442653	0.0380659	weak	weak
chr20	25489621	25489621	1	+	rs57834122	T	C	SNV	-3;6	SP1	ENCODE-motif	SP1_known7	SP1_known7	ggaaggcccCgccctccct	0.873491	0.944457	6.91011	7.45622	0.000171661	1.04904e-05	1	0.546113	0.0692716	weak	strong
chr20	25489621	25489621	1	-	rs57834122	T	C	SNV	-7;7	NA	FactorBook	SP1	SP1	cccagggaaggcccCgccctccctccacg	0.835847	0.958093	8.03724	9.17445	0.000309964	2.45031e-06	1	1.13721	0.118901	strong	strong
chr20	25489621	25489621	1	-	rs57834122	T	G	SNV	-11;5	NR4A2	ENCODE-motif	NR4A_known2	NR4A_known2	cacccagggaaggcccTgccctccctccacgcc	0.784898	0.703329	12.3173	11.0641	8.10215e-05	0.000735897	1	-1.25315	-0.0802175	strong	weak
chr20	25489621	25489621	1	-	rs57834122	T	C	SNV	-7;7	IRF1	ENCODE-motif	IRF_disc4	IRF_disc4	cccagggaaggcccCgccctccctccacg	0.814388	0.962006	8.39233	9.86287	0.0004038	1.13063e-06	1	1.47055	0.143589	strong	strong
chr20	25489621	25489621	1	+	rs57834122	T	C	SNV	-3;12	EGR4	ENCODE-motif	EGR4_known_ref2	EGR4_2	acccagggaaggcccCgccctccctccacgc	0.757282	0.85433	7.73341	8.66882	0.000889191	7.38511e-05	1	0.935406	0.0928638	strong	strong
chr20	25489621	25489621	1	-	rs57834122	T	C	SNV	-4;6	NA	FactorBook	ZNF281	ZNF281	gggaaggcccCgccctccctc	0.855625	0.896621	8.81694	9.23176	0.000135899	3.69549e-05	1	0.414817	0.0403605	weak	weak
chr20	25489621	25489621	1	+	rs57834122	T	C	SNV	-11;-1	NFKB1	HOMER	NFkB-p50,p52(RHD)/Monocyte-p50-ChIP-Chip(Schreiber et al.)/Homer	NFkB-p50,p52	agggaaggcccCgccctccctcc	0.737283	0.832398	8.20185	9.21995	0.000819087	6.6638e-05	1	1.01811	0.0924377	strong	strong
chr20	25489621	25489621	1	-	rs57834122	T	C	SNV	-9;12	NA	FactorBook	EGR1	EGR1	ggtgacacccagggaaggcccCgccctccctccacgcccccca	0.805971	0.860313	10.1214	10.7761	0.000303154	6.99113e-05	1	0.654695	0.0525479	weak	weak
chr20	25489621	25489621	1	-	rs57834122	T	C	SNV	-2;9	ZNF219	HOCOMOCO	ZN219_f1	ZN219_HUMAN	agggaaggcccCgccctccctcc	0.822743	0.881666	7.99595	8.55129	0.000449061	0.000100911	1	0.555338	0.0574494	weak	weak
chr20	25489621	25489621	1	+	rs57834122	T	C	SNV	-3;8	ZNF219	ENCODE-motif	ZNF219_known_ref1	ZNF219_1	agggaaggcccCgccctccctcc	0.74144	0.854533	9.42242	10.8229	0.00145578	9.63807e-05	1	1.40047	0.110935	strong	strong
chr20	25489621	25489621	1	-	rs57834122	T	C	SNV	-4;5	SP1	ENCODE-motif	SP1_known4	SP1_known4	ggaaggcccCgccctccct	0.899551	0.980721	7.12875	7.74645	0.000258446	4.76837e-06	1	0.617695	0.078257	weak	strong
chr20	25489621	25489621	1	-	rs57834122	T	C	SNV	-7;11	SP1	HOCOMOCO	SP1_f2	SP1_HUMAN	gacacccagggaaggcccCgccctccctccacgcccc	0.837017	0.929142	9.44999	10.446	0.000209064	4.80541e-06	1	0.995987	0.0888319	strong	strong
chr20	25489621	25489621	1	-	rs57834122	T	C	SNV	-3;11	ZNF148	HOCOMOCO	ZN148_si	ZN148_HUMAN	cccagggaaggcccCgccctccctccacg	0.835615	0.887694	9.41187	9.98119	0.000193284	3.69605e-05	1	0.569319	0.0507917	weak	weak
chr20	25489621	25489621	1	+	rs57834122	T	C	SNV	-4;6	KLF16	ENCODE-motif	KLF16_known_ref1	KLF16_1	gggaaggcccCgccctccctc	0.841042	0.90653	8.19264	8.81191	0.000372648	6.58035e-05	1	0.619273	0.0638703	weak	weak
chr20	25489621	25489621	1	+	rs57834122	T	C	SNV	-4;6	SP1	ENCODE-motif	SP1_known8	SP1_known8	gggaaggcccCgccctccctc	0.886412	0.978571	6.99488	7.70102	0.000813961	1.38283e-05	1	0.706133	0.0897793	strong	strong
chr20	25489621	25489621	1	-	rs57834122	T	C	SNV	-4;8	WT1	HOCOMOCO	WT1_f1	WT1_HUMAN	cagggaaggcccCgccctccctcca	0.843545	0.951981	7.94491	8.93439	0.000448972	4.63426e-06	1	0.989472	0.105571	strong	strong
chr20	31723593	31723593	1	+	rs45443696	A	C	SNV	1;9	EGR1	ENCODE-motif	EGR1_disc2	EGR1_disc2	gccccctagCccttcctga	0.868831	0.926442	8.63566	9.19729	0.000448227	9.15527e-05	1	0.561625	0.0566476	weak	weak
chr20	31723593	31723593	1	-	rs45443696	A	C	SNV	-2;9	GABP	ENCODE-motif	ETS_known6	ETS_known6	gcgccccctagCccttcctgaga	0.844502	0.932574	9.83604	10.8406	0.000294149	2.86698e-05	1	1.00457	0.0865287	strong	strong
chr20	31723593	31723593	1	-	rs45443696	A	C	SNV	-10;1	INSM1	HOCOMOCO	INSM1_f1	INSM1_HUMAN	gcgccccctagCccttcctgaga	0.858422	0.893643	11.8353	12.3144	4.76837e-05	1.58548e-05	1	0.479126	0.0348171	weak	weak
chr20	31723593	31723593	1	+	rs45443696	A	C	SNV	-4;4	HDAC2	ENCODE-motif	HDAC2_disc5	HDAC2_disc5	ccccctagAccttcctg	0.939437	0.800132	11.2115	9.57234	3.43323e-05	0.000862122	1	-1.63915	-0.137465	strong	strong
chr20	31723593	31723593	1	-	rs45443696	A	C	SNV	-10;1	INSM1	ENCODE-motif	INSM1_known_ref1	INSM1_1	gcgccccctagCccttcctgaga	0.834373	0.905873	8.75618	9.49346	0.000401378	3.92199e-05	1	0.737282	0.0704584	strong	strong
chr20	31723593	31723593	1	+	rs45443696	A	C	SNV	-10;1	ZNF219	ENCODE-motif	ZNF219_known_ref1	ZNF219_1	gcgccccctagCccttcctgaga	0.851992	0.885545	10.7914	11.2069	0.00010401	3.48687e-05	1	0.415495	0.0329124	weak	weak
chr20	31723593	31723593	1	-	rs45443696	A	C	SNV	-10;2	STAT3	ENCODE-motif	STAT_disc7	STAT_disc7	ggcgccccctagCccttcctgagag	0.875965	0.98895	7.33096	8.25608	0.000900969	1.81943e-05	1	0.925119	0.110838	strong	strong
chr20	31810707	31810707	1	+	rs879982	A	T	SNV	-6;3	NKX3-1	HOMER	Nkx3.1(Homeobox)/LNCaP-Nkx3.1-ChIP-Seq(GSE28264)/Homer	Nkx3.1	acagagcacTcagtcactc	0.775859	0.961821	5.47285	6.74954	0.00802517	2.57492e-05	1	1.2767	0.182082	strong	strong
chr20	31810707	31810707	1	-	rs879982	A	T	SNV	-7;11	NR3C1	ENCODE-motif	NR3C1_known1	NR3C1_known1	ggaagcaacacagagcacAcagtcactcaggagctgg	0.954277	0.843225	5.97198	5.31468	0.00010447	0.00449303	1	-0.657307	-0.105293	weak	strong
chr20	31810707	31810707	1	+	rs879982	A	C	SNV	-12;4	NA	HOMER	Fox:Ebox(Forkhead,bHLH)/Panc1-Foxa2-ChIP-Seq(GSE47459)/Homer	Fox:Ebox	aagcaacacagagcacAcagtcactcaggagct	0.908952	0.708668	7.48451	5.88322	7.58356e-05	0.0096159	1	-1.60129	-0.194983	strong	strong
chr20	31810707	31810707	1	+	rs879982	A	T	SNV	-12;4	NA	HOMER	Fox:Ebox(Forkhead,bHLH)/Panc1-Foxa2-ChIP-Seq(GSE47459)/Homer	Fox:Ebox	aagcaacacagagcacAcagtcactcaggagct	0.908952	0.709071	7.48451	5.88644	7.58356e-05	0.00955729	1	-1.59807	-0.194591	strong	strong
chr20	31810707	31810707	1	+	rs879982	A	G	SNV	-12;4	NA	HOMER	Fox:Ebox(Forkhead,bHLH)/Panc1-Foxa2-ChIP-Seq(GSE47459)/Homer	Fox:Ebox	aagcaacacagagcacAcagtcactcaggagct	0.908952	0.708668	7.48451	5.88322	7.58356e-05	0.0096159	1	-1.60129	-0.194983	strong	strong
chr20	31810707	31810707	1	-	rs879982	A	T	SNV	-2;8	AP1	ENCODE-motif	AP1_known4	AP1_known4	cacagagcacTcagtcactca	0.933159	0.992221	6.99432	7.42041	0.000326872	7.62939e-06	1	0.426089	0.0569903	weak	strong
chr20	31810707	31810707	1	-	rs879982	A	C	SNV	-7;4	GLI	ENCODE-motif	GLI_known_ref1	GLI_1	acacagagcacCcagtcactcag	0.726723	0.890896	7.48007	9.11922	0.00307935	5.65648e-05	1	1.63915	0.160567	strong	strong
chr20	31810707	31810707	1	-	rs879982	A	C	SNV	-7;4	GLI3	HOMER	GLI3(Zf)/Limb-GLI3-ChIP-Chip(GSE11077)/Homer	GLI3	acacagagcacCcagtcactcag	0.766862	0.848396	9.88897	10.9072	0.000555515	8.27312e-05	1	1.01824	0.0795468	strong	weak
chr20	31810707	31810707	1	-	rs879982	A	T	SNV	-11;5	ZNF691	ENCODE-motif	ZNF691_known_ref1	ZNF691_1	aagcaacacagagcacTcagtcactcaggagct	0.828791	0.940771	9.73678	11.0074	0.000569152	5.5189e-05	1	1.27066	0.108794	strong	strong
chr20	31810707	31810707	1	-	rs879982	A	C	SNV	-7;3	GLI2	HOCOMOCO	GLI2_f1	GLI2_HUMAN	cacagagcacCcagtcactca	0.820269	0.874459	14.3657	15.3098	0.0001297	3.8147e-05	1	0.944116	0.0539587	strong	weak
chr20	31810707	31810707	1	-	rs879982	A	C	SNV	-6;2	ZIC3	HOCOMOCO	ZIC3_f1	ZIC3_HUMAN	cagagcacCcagtcact	0.754272	0.962125	3.67231	4.63749	0.0119209	6.10352e-05	1	0.965177	0.20052	strong	strong
chr20	31810707	31810707	1	-	rs879982	A	C	SNV	-7;3	GLI1	HOCOMOCO	GLI1_f1	GLI1_HUMAN	cacagagcacCcagtcactca	0.78811	0.904264	8.80467	10.0746	0.00065136	3.83854e-05	1	1.26995	0.114191	strong	strong
chr20	31810707	31810707	1	-	rs879982	A	C	SNV	-12;9	RREB1	HOCOMOCO	RREB1_si	RREB1_HUMAN	gggggaagcaacacagagcacCcagtcactcaggagctgggag	0.7223	0.805228	8.88993	9.87698	0.000600039	3.54953e-05	1	0.987046	0.0809369	strong	strong
chr20	31810707	31810707	1	-	rs879982	A	G	SNV	-7;11	NR3C1	ENCODE-motif	NR3C1_known1	NR3C1_known1	ggaagcaacacagagcacAcagtcactcaggagctgg	0.954277	0.84014	5.97198	5.29642	0.00010447	0.00466508	1	-0.675567	-0.108219	weak	strong
chr20	31810707	31810707	1	-	rs879982	A	C	SNV	-7;11	NR3C1	ENCODE-motif	NR3C1_known1	NR3C1_known1	ggaagcaacacagagcacAcagtcactcaggagctgg	0.954277	0.850938	5.97198	5.36033	0.00010447	0.00407568	1	-0.611656	-0.0979807	weak	strong
chr20	31810707	31810707	1	+	rs879982	A	G	SNV	-3;4	MYC	ENCODE-motif	MYC_disc8	MYC_disc8	agagcacGcagtcac	0.845557	0.95393	4.73127	5.3163	0.00149536	7.62939e-05	1	0.585038	0.105128	weak	strong
chr20	31810707	31810707	1	-	rs879982	A	C	SNV	-7;3	GLI3	HOCOMOCO	GLI3_si	GLI3_HUMAN	cacagagcacCcagtcactca	0.825086	0.905486	8.57056	9.38224	0.000338316	4.33922e-05	1	0.811684	0.0785266	strong	weak
chr20	31810707	31810707	1	-	rs879982	A	C	SNV	-6;2	ZIC3	ENCODE-motif	ZIC3_known_ref1	ZIC3_1	cagagcacCcagtcact	0.782089	0.973806	3.11473	3.80147	0.00935745	1.52588e-05	1	0.686741	0.1763	weak	strong
chr20	35166602	35166602	1	+	rs8119351	G	A	SNV	-4;5	NKX2-5	ENCODE-motif	NKX2-5_known_ref3	NKX2-5_3	aacaccaccActtgcttcc	0.792839	0.964123	7.7374	9.37655	0.00190639	6.19888e-05	1	1.63915	0.168639	strong	strong
chr20	35166602	35166602	1	-	rs8119351	G	A	SNV	-3;8	NA	HOMER	ETS:RUNX(ETS,Runt)/Jurkat-RUNX1-ChIP-Seq(GSE17954)/Homer	ETS:RUNX	gaaacaccaccActtgcttcctt	0.740934	0.861564	10.1422	11.7577	0.00147486	8.72612e-05	1	1.61557	0.118689	strong	strong
chr20	35166602	35166602	1	-	rs8119351	G	A	SNV	-1;10	NA	HOMER	ETS:E-box(ETS,bHLH)/HPC7-Scl-ChIP-Seq(GSE22178)/Homer	ETS:E-box	gaaacaccaccActtgcttcctt	0.85767	0.940191	11.4279	12.5046	4.65512e-05	2.44379e-06	1	1.07665	0.0810433	strong	strong
chr20	35208389	35208389	1	-	rs17092456	G	C	SNV	-4;7	FOXG1	ENCODE-motif	FOXG1_known_ref2	FOXG1_2	ctaatcacattGtctcctgtttg	0.840614	0.741477	12.2593	10.8412	6.54459e-05	0.000767112	1	-1.41813	-0.097538	strong	strong
chr20	35208389	35208389	1	-	rs17092456	G	C	SNV	-2;12	NA	FactorBook	UA10	UA10	actctaatcacattCtctcctgtttgtcc	0.853485	0.88204	14.703	15.1825	2.44845e-06	7.10599e-07	1	0.479471	0.0279362	weak	weak
chr20	35208389	35208389	1	-	rs17092456	G	C	SNV	-4;6	FOXK1	ENCODE-motif	FOXK1_known_ref3	FOXK1_3	taatcacattGtctcctgttt	0.80313	0.698077	12.6623	11.039	9.27448e-05	0.00131798	1	-1.62335	-0.103369	strong	strong
chr20	35208389	35208389	1	-	rs17092456	G	C	SNV	-4;7	FOXG1	ENCODE-motif	FOXG1_known_ref4	FOXG1_4	ctaatcacattGtctcctgtttg	0.849593	0.716107	10.1488	8.60114	6.61016e-05	0.00178111	1	-1.54762	-0.130134	strong	strong
chr20	35208389	35208389	1	+	rs17092456	G	C	SNV	-6;2	SOX17	ENCODE-motif	SOX17_known_ref2	SOX17_2	atcacattGtctcctgt	0.999169	0.793796	8.11021	6.47106	1.52588e-05	0.00453186	1	-1.63915	-0.201944	strong	strong
chr20	35208389	35208389	1	-	rs17092456	G	C	SNV	-8;6	DMRT1	ENCODE-motif	DMRT1_known_ref1	DMRT1_1	actctaatcacattGtctcctgtttgtcc	0.835177	0.716503	11.7753	10.1362	6.31707e-05	0.00143296	1	-1.63915	-0.11665	strong	strong
chr20	41317131	41317131	1	-	rs62208470	G	A	SNV	-15;4	TBX1	ENCODE-motif	TBX1_known_ref4	TBX1_4	cactctcacacggtcaggcGggcctgcgcgaacgccccc	0.717806	0.643632	16.0597	14.4434	6.31754e-05	0.000647301	1	-1.61633	-0.0727782	strong	strong
chr20	41317131	41317131	1	+	rs62208470	G	A	SNV	1;9	EGR1	ENCODE-motif	EGR1_disc3	EGR1_disc3	cggtcaggcGggcctgcgc	0.888311	0.840914	10.2839	9.74498	8.4877e-05	0.000294685	1	-0.538924	-0.0466446	weak	weak
chr20	41317131	41317131	1	-	rs62208470	G	A	SNV	1;11	NRF1	HOMER	NRF1(NRF)/MCF7-NRF1-ChIP-Seq(Unpublished)/Homer	NRF1	cacggtcaggcGggcctgcgcga	0.836919	0.743694	10.6198	9.47436	6.9797e-05	0.000664115	1	-1.14546	-0.0907396	strong	weak
chr20	41317131	41317131	1	-	rs62208470	G	A	SNV	-6;8	PAX8	HOMER	Pax8(Paired,Homeobox)/Thyroid-Pax8-ChIP-Seq(GSE26938)/Homer	Pax8	tcacacggtcaggcAggcctgcgcgaacg	0.832219	0.934398	7.41787	8.29679	0.000247304	5.92414e-06	1	0.878924	0.0991891	strong	strong
chr20	41317131	41317131	1	+	rs62208470	G	A	SNV	-1;13	NA	FactorBook	NRF1	NRF1	tcacacggtcaggcGggcctgcgcgaacg	0.809436	0.741777	11.5554	10.6172	9.16859e-05	0.000541099	1	-0.938123	-0.066076	strong	weak
chr20	41317131	41317131	1	-	rs62208470	G	A	SNV	-2;9	NRF1	HOCOMOCO	NRF1_f1	NRF1_HUMAN	cacggtcaggcGggcctgcgcga	0.839984	0.728859	8.04057	7.01619	9.44138e-05	0.00150257	1	-1.02438	-0.107652	strong	strong
chr20	41329322	41329322	1	-	rs6065333	T	C	SNV	-4;13	NA	HOMER	bZIP:IRF(bZIP,IRF)/Th17-BatF-ChIP-Seq(GSE39756)/Homer	bZIP:IRF	attcctggtgccccgatTcaatttgaaattgactt	0.927228	0.846403	9.24996	8.4738	6.17621e-06	0.000147163	1	-0.776166	-0.0780161	strong	strong
chr20	41329322	41329322	1	-	rs6065333	T	C	SNV	-6;9	SOX1	ENCODE-motif	SOX1_known_ref1	SOX1_1	tcctggtgccccgatTcaatttgaaattgac	0.919847	0.775418	5.5299	4.72108	9.16482e-05	0.00315207	1	-0.808816	-0.135281	strong	strong
chr20	41329322	41329322	1	+	rs6065333	T	C	SNV	-2;10	JUND	ENCODE-motif	AP1_disc4	AP1_disc4	tggtgccccgatTcaatttgaaatt	0.964087	0.834816	12.4425	10.8034	2.14577e-06	0.000189424	1	-1.63915	-0.127087	strong	strong
chr20	41329322	41329322	1	-	rs6065333	T	C	SNV	1;9	TBP	ENCODE-motif	TATA_disc6	TATA_disc6	tgccccgatCcaatttgaa	0.743055	0.889536	8.48449	10.1236	0.00186253	6.00815e-05	1	1.63915	0.144295	strong	strong
chr20	41329447	41329447	1	+	rs6065334	T	G	SNV	-7;8	BCL6	HOCOMOCO	BCL6_f1	BCL6_HUMAN	tgctttttaaatgttTtcggggaggggtgcc	0.879905	0.741496	5.91437	5.02756	8.62842e-05	0.00405052	1	-0.886804	-0.132679	strong	strong
chr20	41329447	41329447	1	-	rs6065334	T	G	SNV	-12;3	BARHL2	ENCODE-motif	BARHL2_known_ref1	BARHL2_1	tgctttttaaatgttTtcggggaggggtgcc	0.858953	0.805596	10.1151	9.50775	9.25467e-05	0.00041623	1	-0.607351	-0.0518191	weak	weak
chr20	41329447	41329447	1	-	rs6065334	T	G	SNV	-11;2	FOXJ3	ENCODE-motif	FOXJ3_known_ref3	FOXJ3_3	ctttttaaatgttTtcggggaggggtg	0.772708	0.724865	12.8319	12.0546	6.31399e-05	0.000254888	1	-0.77727	-0.0470372	strong	weak
chr20	41329447	41329447	1	-	rs6065334	T	G	SNV	-11;2	FOXJ2	ENCODE-motif	FOXJ2_known_ref3	FOXJ2_3	ctttttaaatgttTtcggggaggggtg	0.817876	0.76217	12.3218	11.5022	2.07685e-05	0.000125479	1	-0.819592	-0.0546345	strong	weak
chr20	41329447	41329447	1	+	rs6065334	T	G	SNV	-11;1	FOXJ3	HOCOMOCO	FOXJ3_f2	FOXJ3_HUMAN	tttttaaatgttTtcggggaggggt	0.898411	0.767556	12.711	10.8759	4.7192e-05	0.00126012	1	-1.83507	-0.129819	strong	strong
chr20	41329447	41329447	1	+	rs6065334	T	G	SNV	-10;2	FOXM1	HOCOMOCO	FOXM1_f1	FOXM1_HUMAN	tttttaaatgttTtcggggaggggt	0.911949	0.828415	5.26716	4.80832	5.40763e-05	0.000909179	1	-0.458833	-0.0797859	weak	strong
chr20	41329447	41329447	1	+	rs6065334	T	G	SNV	-1;12	HF1H3B	ENCODE-motif	HF1H3B_known_ref1	HF1H3B_1	ctttttaaatgttGtcggggaggggtg	0.795078	0.827434	13.9661	14.5249	6.01709e-05	2.04593e-05	1	0.558777	0.0319208	weak	weak
chr20	41329447	41329447	1	-	rs6065334	T	G	SNV	-11;2	FOXJ3	ENCODE-motif	FOXJ3_known_ref6	FOXJ3_6	ctttttaaatgttTtcggggaggggtg	0.826509	0.76952	9.45455	8.8357	2.16924e-05	0.000135221	1	-0.618843	-0.054579	weak	weak
chr20	41329447	41329447	1	-	rs6065334	T	G	SNV	-10;2	FOXJ2	ENCODE-motif	FOXJ2_known_ref5	FOXJ2_5	tttttaaatgttTtcggggaggggt	0.805989	0.725883	9.87561	8.92445	7.28518e-05	0.000669241	1	-0.951167	-0.0780972	strong	weak
chr20	46111557	46111557	1	-	rs6074022	C	T	SNV	-8;6	NR2F6	ENCODE-motif	NR2F6_known_ref4	NR2F6_4	gctgagtgtcctcaTgacatggcagacag	0.680139	0.746381	13.6412	14.9434	0.000631839	9.90443e-05	1	1.30213	0.0653388	strong	weak
chr20	46111557	46111557	1	-	rs6074022	C	G	SNV	-2;6	RAR	ENCODE-motif	RAR_known_ref1	RAR_1	tgtcctcaGgacatggc	0.661135	0.98929	3.4829	5.12206	0.0477905	4.57764e-05	1	1.63915	0.31671	strong	strong
chr20	46111557	46111557	1	-	rs6074022	C	T	SNV	-9;6	NR2F1	ENCODE-motif	HNF4_known24	HNF4_known24	tgctgagtgtcctcaTgacatggcagacagc	0.707281	0.784065	11.0913	12.2543	0.000656689	8.15417e-05	1	1.16296	0.0749097	strong	weak
chr20	46111557	46111557	1	-	rs6074022	C	T	SNV	-8;6	NR2F6	ENCODE-motif	NR2F6_known_ref1	NR2F6_1	gctgagtgtcctcaTgacatggcagacag	0.682167	0.7655	12.9093	14.4485	0.000833238	8.42158e-05	1	1.53919	0.0819598	strong	weak
chr20	46111557	46111557	1	-	rs6074022	C	T	SNV	-8;5	NR2E1	ENCODE-motif	NR2E1_known_ref4	NR2E1_4	ctgagtgtcctcaTgacatggcagaca	0.72462	0.806267	8.89956	9.86319	0.000596799	6.49467e-05	1	0.963626	0.0793129	strong	weak
chr20	46111557	46111557	1	-	rs6074022	C	G	SNV	-3;11	SIN3A	ENCODE-motif	SIN3A_disc1	SIN3A_disc1	gctgagtgtcctcaGgacatggcagacag	0.678376	0.771804	11.7878	13.3572	0.000897238	6.93649e-05	1	1.56942	0.091296	strong	strong
chr20	46111557	46111557	1	-	rs6074022	C	T	SNV	-11;6	RARA	ENCODE-motif	RARA_known_ref3	RARA_3	agtgctgagtgtcctcaTgacatggcagacagctg	0.649819	0.723172	14.2636	15.838	0.00080437	9.10057e-05	1	1.57441	0.0722882	strong	weak
chr20	46111557	46111557	1	+	rs6074022	C	G	SNV	-3;16	HDAC2	ENCODE-motif	HDAC2_disc3	HDAC2_disc3	tgagtgctgagtgtcctcaGgacatggcagacagctgct	0.665506	0.768069	11.0239	12.663	0.0013485	6.50226e-05	1	1.63915	0.100133	strong	strong
chr20	46111557	46111557	1	-	rs6074022	C	T	SNV	-3;9	CREB3L2	ENCODE-motif	CREB3L2_known_ref1	CREB3L2_1	tgagtgtcctcaTgacatggcagac	0.746036	0.83112	13.6864	15.2145	0.000194773	1.49012e-05	1	1.52804	0.08374	strong	strong
chr20	46111557	46111557	1	+	rs6074022	C	T	SNV	-1;9	NFE2L2	ENCODE-motif	NFE2L2_known_ref3	NFE2L2_3	agtgtcctcaTgacatggcag	0.769699	0.923788	8.40476	10.0439	0.00176811	4.64916e-05	1	1.63915	0.151009	strong	strong
chr20	46111557	46111557	1	+	rs6074022	C	G	SNV	-11;5	THRA	HOCOMOCO	THA_f2	THA_HUMAN	gtgctgagtgtcctcaGgacatggcagacagct	0.762232	0.844513	4.73828	5.20425	0.00114666	9.38813e-05	1	0.465973	0.0765799	weak	strong
chr20	46111557	46111557	1	-	rs6074022	C	T	SNV	-3;10	CREB3L1	ENCODE-motif	CREB3L1_known_ref4	CREB3L1_4	ctgagtgtcctcaTgacatggcagaca	0.779441	0.834305	13.0381	13.9335	0.000121232	2.42963e-05	1	0.895349	0.0538152	strong	weak
chr20	46111557	46111557	1	+	rs6074022	C	T	SNV	-6;15	NFE2L1::MAFG	ENCODE-motif	NFE2L1::MAFG_known_ref1	NFE2L1::MAFG_1	cctgagtgctgagtgtcctcaTgacatggcagacagctgcttc	0.702274	0.838054	8.85084	10.49	0.00238941	7.20208e-05	1	1.63915	0.131711	strong	strong
chr20	46111557	46111557	1	-	rs6074022	C	T	SNV	-2;9	NFE2L2	HOCOMOCO	NF2L2_si	NF2L2_HUMAN	gagtgtcctcaTgacatggcaga	0.76823	0.894258	6.07546	7.02291	0.00144607	6.22272e-05	1	0.947453	0.121191	strong	strong
chr20	46111557	46111557	1	-	rs6074022	C	T	SNV	-3;10	CREB3L1	ENCODE-motif	CREB3L1_known_ref1	CREB3L1_1	ctgagtgtcctcaTgacatggcagaca	0.787103	0.838814	10.5822	11.2536	0.000231296	5.48959e-05	1	0.671314	0.0503005	weak	weak
chr20	46118343	46118343	1	+	rs1883832	T	G	SNV	-5;7	HSF4	ENCODE-motif	HSF4_known_ref1	HSF4_1	gtctcacctcgcGatggttcgtctg	0.702721	0.866876	7.24095	8.86211	0.00394374	9.19402e-05	1	1.62116	0.159299	strong	strong
chr20	46118343	46118343	1	+	rs1883832	T	G	SNV	-7;-1	CTCF	ENCODE-motif	CTCF_disc6	CTCF_disc6	acctcgcGatggttc	0.786118	0.938293	8.62229	10.2614	0.00189209	9.15527e-05	1	1.63915	0.150021	strong	strong
chr20	46118343	46118343	1	-	rs1883832	T	C	SNV	-3;6	YY1	ENCODE-motif	YY1_disc2	YY1_disc2	tcacctcgcCatggttcgt	0.771878	0.885939	11.278	12.9171	0.00038147	1.52588e-05	1	1.63915	0.112608	strong	strong
chr20	46118343	46118343	1	+	rs1883832	T	G	SNV	-7;7	NA	FactorBook	UA1	UA1	tggtctcacctcgcGatggttcgtctgcc	0.720681	0.86945	8.28914	9.92829	0.00233821	5.51678e-05	1	1.63915	0.144206	strong	strong
chr20	46118343	46118343	1	-	rs1883832	T	C	SNV	-5;5	SIN3A	ENCODE-motif	SIN3A_disc3	SIN3A_disc3	ctcacctcgcCatggttcgtc	0.749583	0.855603	11.7915	13.4307	0.000576019	3.62396e-05	1	1.63915	0.10465	strong	strong
chr20	49046950	49046950	1	-	rs79792569	C	A	SNV	-4;12	RXRA	ENCODE-motif	RXRA_known8	RXRA_known8	aagcccccgaactcacCcttctctaacctctgt	0.84339	0.760151	9.19468	8.31954	6.06109e-05	0.00073069	1	-0.875136	-0.0807232	strong	strong
chr20	49046950	49046950	1	-	rs79792569	C	T	SNV	-4;15	RORA	ENCODE-motif	RORA_known_ref6	RORA_6	gtgaagcccccgaactcacCcttctctaacctctgtact	0.750215	0.668755	15.447	13.8194	7.14277e-05	0.00073167	1	-1.6276	-0.0796368	strong	strong
chr20	49046950	49046950	1	-	rs79792569	C	A	SNV	-4;15	RORA	ENCODE-motif	RORA_known_ref6	RORA_6	gtgaagcccccgaactcacCcttctctaacctctgtact	0.750215	0.66886	15.447	13.8215	7.14277e-05	0.000729778	1	-1.6255	-0.0795339	strong	strong
chr20	49046950	49046950	1	-	rs79792569	C	A	SNV	-4;3	TBX4	ENCODE-motif	TBX4_known_ref1	TBX4_1	aactcacActtctct	0.784339	0.942367	5.89406	7.03959	0.00363159	6.10352e-05	1	1.14553	0.15361	strong	strong
chr20	49046950	49046950	1	-	rs79792569	C	A	SNV	-4;13	RARG	ENCODE-motif	RARG_known_ref2	RARG_2	gaagcccccgaactcacCcttctctaacctctgta	0.772858	0.679483	13.8165	12.1906	8.71346e-05	0.00106316	1	-1.62595	-0.0914905	strong	strong
chr20	49046950	49046950	1	-	rs79792569	C	A	SNV	-4;3	TBX1	ENCODE-motif	TBX1_known_ref3	TBX1_3	aactcacActtctct	0.800007	0.94077	8.24922	9.66424	0.000961304	1.52588e-05	1	1.41502	0.137921	strong	strong
chr20	49046950	49046950	1	-	rs79792569	C	A	SNV	-8;4	EOMES	ENCODE-motif	EOMES_known_ref2	EOMES_2	ccccgaactcacActtctctaacct	0.787914	0.927614	7.44214	8.70759	0.00138633	4.81606e-05	1	1.26545	0.13515	strong	strong
chr20	49046950	49046950	1	-	rs79792569	C	A	SNV	-4;13	RARG	ENCODE-motif	RARG_known_ref5	RARG_5	gaagcccccgaactcacCcttctctaacctctgta	0.765114	0.680178	13.6674	12.1934	5.86039e-05	0.00071425	1	-1.47397	-0.0830709	strong	strong
chr20	49046950	49046950	1	-	rs79792569	C	A	SNV	-4;12	RARA	ENCODE-motif	RARA_known_ref4	RARA_4	aagcccccgaactcacCcttctctaacctctgt	0.786526	0.694371	14.061	12.4561	4.23563e-05	0.000619788	1	-1.60495	-0.0902727	strong	strong
chr20	49046950	49046950	1	-	rs79792569	C	A	SNV	-4;12	RARA	ENCODE-motif	RARA_known_ref7	RARA_7	aagcccccgaactcacCcttctctaacctctgt	0.773926	0.683203	14.3032	12.6692	5.98605e-05	0.000770321	1	-1.63396	-0.0889236	strong	strong
chr20	49046950	49046950	1	-	rs79792569	C	A	SNV	-5;4	TBX21	ENCODE-motif	TBX21_known_ref2	TBX21_2	cgaactcacActtctctaa	0.778783	0.918315	7.67442	9.00454	0.00137806	5.34058e-05	1	1.33012	0.135959	strong	strong
chr20	49046950	49046950	1	-	rs79792569	C	A	SNV	-4;3	MGA	ENCODE-motif	MGA_known_ref1	MGA_1	aactcacActtctct	0.807233	0.94335	6.72533	7.82635	0.00172424	6.10352e-05	1	1.10101	0.132899	strong	strong
chr20	49046950	49046950	1	-	rs79792569	C	A	SNV	-4;12	RARA	ENCODE-motif	RARA_known_ref9	RARA_9	aagcccccgaactcacCcttctctaacctctgt	0.757795	0.666706	13.7082	12.1013	8.77708e-05	0.00107956	1	-1.60694	-0.0893684	strong	strong
chr20	49046950	49046950	1	-	rs79792569	C	A	SNV	-4;12	RARB	ENCODE-motif	RARB_known_ref3	RARB_3	aagcccccgaactcacCcttctctaacctctgt	0.761548	0.677642	15.0093	13.3914	5.75788e-05	0.000647791	1	-1.61781	-0.0825123	strong	strong
chr20	49046950	49046950	1	-	rs79792569	C	A	SNV	-4;13	RARG	ENCODE-motif	RARG_known_ref8	RARG_8	gaagcccccgaactcacCcttctctaacctctgta	0.772295	0.690985	15.937	14.2979	3.12423e-05	0.000376536	1	-1.63915	-0.0798519	strong	strong
chr20	49046950	49046950	1	-	rs79792569	C	T	SNV	-11;6	NR3C1	HOCOMOCO	GCR_do	GCR_HUMAN	gaagcccccgaactcacTcttctctaacctctgta	0.798626	0.919251	5.24641	5.98353	0.00162192	3.73747e-05	1	0.737116	0.113806	strong	strong
chr20	49046950	49046950	1	-	rs79792569	C	T	SNV	-11;6	NR3C1	ENCODE-motif	NR3C1_known14	NR3C1_known14	gaagcccccgaactcacTcttctctaacctctgta	0.740846	0.854139	6.52244	7.48202	0.00183501	6.30439e-05	1	0.959583	0.110076	strong	strong
chr20	49046950	49046950	1	-	rs79792569	C	T	SNV	-4;12	RXRA	ENCODE-motif	RXRA_known8	RXRA_known8	aagcccccgaactcacCcttctctaacctctgt	0.84339	0.760151	9.19468	8.31954	6.06109e-05	0.00073069	1	-0.875136	-0.0807232	strong	strong
chr20	49046950	49046950	1	-	rs79792569	C	T	SNV	-4;13	RARG	ENCODE-motif	RARG_known_ref2	RARG_2	gaagcccccgaactcacCcttctctaacctctgta	0.772858	0.67941	13.8165	12.1893	8.71346e-05	0.00106488	1	-1.6272	-0.0915613	strong	strong
chr20	49046950	49046950	1	-	rs79792569	C	A	SNV	-6;3	TBR1	ENCODE-motif	TBR1_known_ref1	TBR1_1	cgaactcacActtctctaa	0.7574	0.901086	7.28291	8.61263	0.0022459	7.9155e-05	1	1.32973	0.13956	strong	strong
chr20	49046950	49046950	1	-	rs79792569	C	T	SNV	-4;13	RARG	ENCODE-motif	RARG_known_ref5	RARG_5	gaagcccccgaactcacCcttctctaacctctgta	0.765114	0.680178	13.6674	12.1934	5.86039e-05	0.00071425	1	-1.47397	-0.0830709	strong	strong
chr20	49046950	49046950	1	-	rs79792569	C	A	SNV	-6;3	TBX21	HOMER	Tbet(T-box)/CD8-Tbet-ChIP-Seq(GSE33802)/Homer	Tbet	cgaactcacActtctctaa	0.775414	0.973676	5.82672	7.26791	0.00587463	0.000103951	1	1.44119	0.193208	strong	strong
chr20	49046950	49046950	1	-	rs79792569	C	A	SNV	-5;4	TBX21	ENCODE-motif	TBX21_known_ref5	TBX21_5	cgaactcacActtctctaa	0.771119	0.904098	8.17298	9.53809	0.00121117	4.86374e-05	1	1.36511	0.129732	strong	strong
chr20	49046950	49046950	1	-	rs79792569	C	A	SNV	-2;14	PLAG1	HOCOMOCO	PLAG1_f1	PLAG1_HUMAN	aagcccccgaactcacCcttctctaacctctgt	0.873167	0.752793	8.55952	7.41592	8.69119e-05	0.00279665	1	-1.1436	-0.117118	strong	strong
chr20	49046950	49046950	1	-	rs79792569	C	T	SNV	-4;12	RARA	ENCODE-motif	RARA_known_ref4	RARA_4	aagcccccgaactcacCcttctctaacctctgt	0.786526	0.694244	14.061	12.4539	4.23563e-05	0.000622359	1	-1.60716	-0.0903971	strong	strong
chr20	49046950	49046950	1	-	rs79792569	C	T	SNV	-4;12	RARA	ENCODE-motif	RARA_known_ref7	RARA_7	aagcccccgaactcacCcttctctaacctctgt	0.773926	0.683246	14.3032	12.67	5.98605e-05	0.000769519	1	-1.63319	-0.0888818	strong	strong
chr20	49046950	49046950	1	-	rs79792569	C	T	SNV	-4;12	RARA	ENCODE-motif	RARA_known_ref9	RARA_9	aagcccccgaactcacCcttctctaacctctgt	0.757795	0.666706	13.7082	12.1013	8.77708e-05	0.00107956	1	-1.60694	-0.0893684	strong	strong
chr20	49046950	49046950	1	-	rs79792569	C	T	SNV	-4;12	RARB	ENCODE-motif	RARB_known_ref3	RARB_3	aagcccccgaactcacCcttctctaacctctgt	0.761548	0.677765	15.0093	13.3938	5.75788e-05	0.000644749	1	-1.61544	-0.0823913	strong	strong
chr20	49046950	49046950	1	-	rs79792569	C	T	SNV	-2;14	PLAG1	HOCOMOCO	PLAG1_f1	PLAG1_HUMAN	aagcccccgaactcacCcttctctaacctctgt	0.873167	0.788835	8.55952	7.75834	8.69119e-05	0.00124271	1	-0.801182	-0.0820505	strong	strong
chr20	49046950	49046950	1	-	rs79792569	C	A	SNV	-4;3	TBX5	HOCOMOCO	TBX5_si	TBX5_HUMAN	aactcacActtctct	0.788201	0.951289	6.52625	7.85107	0.00469971	9.15527e-05	1	1.32482	0.160647	strong	strong
chr20	49046950	49046950	1	-	rs79792569	C	T	SNV	-4;13	RARG	ENCODE-motif	RARG_known_ref8	RARG_8	gaagcccccgaactcacCcttctctaacctctgta	0.772295	0.690985	15.937	14.2979	3.12423e-05	0.000376536	1	-1.63915	-0.0798519	strong	strong
chr20	54127986	54127986	1	-	rs2616278	T	C	SNV	-14;4	TBX15	ENCODE-motif	TBX15_known_ref1	TBX15_1	acgtgggagaaaatatctCaccagtattgtcgaagcc	0.610283	0.676699	15.455	17.0922	0.000832434	0.000100593	1	1.6372	0.0653268	strong	weak
chr20	54127986	54127986	1	-	rs2616278	T	C	SNV	-6;4	RUNX1	ENCODE-motif	RUNX1_known_ref4	RUNX1_4	gaaaatatctTaccagtattg	0.816456	0.723963	12.6981	11.2846	8.22544e-05	0.000815153	1	-1.4135	-0.0911752	strong	weak
chr20	54127986	54127986	1	-	rs2616278	T	C	SNV	-6;4	RUNX1	ENCODE-motif	RUNX1_known_ref6	RUNX1_6	gaaaatatctTaccagtattg	0.844389	0.728621	9.9148	8.57889	7.27177e-05	0.00127602	1	-1.33591	-0.114078	strong	strong
chr20	54127986	54127986	1	-	rs2616278	T	C	SNV	-4;10	NA	FactorBook	UA10	UA10	gggagaaaatatctCaccagtattgtcga	0.685289	0.763561	11.8789	13.1931	0.00059492	6.05909e-05	1	1.31423	0.0765731	strong	weak
chr20	54127998	54127998	1	+	rs2585448	C	T	SNV	-9;6	SOX18	ENCODE-motif	SOX18_known_ref1	SOX18_1	tcttaccagtattgtTgaagccctttggttt	0.894981	0.967484	6.53922	7.04299	0.00053264	9.41115e-05	1	0.503779	0.0693059	weak	weak
chr20	54127998	54127998	1	-	rs2585448	C	G	SNV	-14;6	T	HOMER	Brachyury(T-box)/Mesoendoderm-Brachyury-ChIP-exo(GSE54963)/Homer	Brachyury	aaatatcttaccagtattgtGgaagccctttggtttatgtg	0.761361	0.940467	6.11224	7.46412	0.00337342	5.79869e-05	1	1.35189	0.170833	strong	strong
chr20	54128140	54128140	1	-	rs2585449	G	A	SNV	-10;2	STAT5B	HOCOMOCO	STA5B_f1	STA5B_HUMAN	gagattcagagaAagggcctaagat	0.768704	0.90592	10.75	12.6417	0.00144121	6.65039e-05	1	1.89173	0.135718	strong	strong
chr20	54128140	54128140	1	-	rs2585449	G	A	SNV	-9;5	NA	FactorBook	PRDM1	PRDM1	aggagattcagagaAagggcctaagattc	0.747541	0.856037	8.61966	9.82329	0.00113642	7.81836e-05	1	1.20363	0.105393	strong	strong
chr20	54128140	54128140	1	+	rs2585449	G	A	SNV	-10;1	STAT5A	HOCOMOCO	STA5A_do	STA5A_HUMAN	agattcagagaAagggcctaaga	0.813308	0.958265	8.05244	9.45181	0.00131708	4.97699e-05	1	1.39937	0.142	strong	strong
chr20	54128140	54128140	1	-	rs2585449	G	A	SNV	-9;3	STAT4	HOCOMOCO	STAT4_si	STAT4_HUMAN	gagattcagagaAagggcctaagat	0.718123	0.907422	6.50787	8.16063	0.00625856	0.000103474	1	1.65275	0.184276	strong	strong
chr20	54128140	54128140	1	+	rs2585449	G	A	SNV	-8;5	PRDM1	HOCOMOCO	PRDM1_f1	PRDM1_HUMAN	ggagattcagagaAagggcctaagatt	0.713127	0.829785	11.1134	12.9009	0.00170764	0.000102933	1	1.7875	0.115255	strong	strong
chr20	54128140	54128140	1	+	rs2585449	G	A	SNV	-10;1	STAT5A	HOMER	STAT5(Stat)/mCD4+-Stat5-ChIP-Seq(GSE12346)/Homer	STAT5	agattcagagaAagggcctaaga	0.796857	0.944561	8.92121	10.5368	0.00120974	5.36442e-05	1	1.61557	0.144983	strong	strong
chr20	54128140	54128140	1	+	rs2585449	G	A	SNV	-1;6	SP1	ENCODE-motif	SP1_disc2	SP1_disc2	tcagagaAagggcct	0.799559	0.962786	8.16321	9.80236	0.00131226	1.52588e-05	1	1.63915	0.161079	strong	strong
chr20	54128140	54128140	1	-	rs2585449	G	A	SNV	-8;3	PRDM1	HOMER	PRDM1(Zf)/Hela-PRDM1-ChIP-Seq(GSE31477)/Homer	PRDM1	agattcagagaAagggcctaaga	0.804811	0.919278	6.70215	7.60728	0.000784993	4.30346e-05	1	0.905129	0.109772	strong	strong
chr20	54128203	54128203	1	-	rs2762919	T	C	SNV	-5;4	NANOG	HOMER	Nanog(Homeobox)/mES-Nanog-ChIP-Seq(GSE11724)/Homer	Nanog	cctatttgaTggctttgct	0.942171	0.729437	5.32644	4.17895	8.39233e-05	0.0181208	1	-1.14749	-0.203515	strong	strong
chr20	54128203	54128203	1	-	rs2762919	T	A	SNV	-5;3	HOXD9	ENCODE-motif	HOXD9_known_ref1	HOXD9_1	ctatttgaTggctttgc	0.935953	0.845547	4.79499	4.3433	8.39233e-05	0.00130081	1	-0.451687	-0.0883067	weak	strong
chr20	54128203	54128203	1	-	rs2762919	T	A	SNV	-9;6	HOXB9	ENCODE-motif	HOXB9_known_ref1	HOXB9_1	ttggggcctatttgaTggctttgctttattt	0.9158	0.768863	8.42367	7.12503	6.25381e-05	0.00218136	1	-1.29863	-0.141651	strong	strong
chr20	54128203	54128203	1	+	rs2762919	T	C	SNV	-6;4	NA	FactorBook	BARHL2	BARHL2	gcctatttgaTggctttgctt	0.912761	0.832071	7.63921	6.97752	8.10623e-05	0.00110936	1	-0.661691	-0.0792008	weak	strong
chr20	54128203	54128203	1	-	rs2762919	T	A	SNV	-4;12	ZNF713	ENCODE-motif	ZNF713_known_ref1	ZNF713_1	tttggggcctatttgaTggctttgctttatttt	0.728528	0.654287	16.298	14.6697	7.54312e-05	0.000689332	1	-1.62824	-0.0731733	strong	weak
chr20	54128203	54128203	1	-	rs2762919	T	C	SNV	-4;12	ZNF713	ENCODE-motif	ZNF713_known_ref1	ZNF713_1	tttggggcctatttgaTggctttgctttatttt	0.728528	0.654329	16.298	14.6706	7.54312e-05	0.000688509	1	-1.62732	-0.0731318	strong	weak
chr20	54128203	54128203	1	-	rs2762919	T	C	SNV	-1;20	ARID3A	HOCOMOCO	ARI3A_do	ARI3A_HUMAN	ttcgatttggggcctatttgaTggctttgctttattttaaagt	0.829439	0.795587	10.8033	10.3735	1.68168e-05	6.74304e-05	1	-0.429797	-0.0331409	weak	weak
chr20	54128203	54128203	1	-	rs2762919	T	A	SNV	-5;4	NANOG	HOMER	Nanog(Homeobox)/mES-Nanog-ChIP-Seq(GSE11724)/Homer	Nanog	cctatttgaTggctttgct	0.942171	0.739043	5.32644	4.23076	8.39233e-05	0.0158634	1	-1.09568	-0.194325	strong	strong
chr20	54128203	54128203	1	-	rs2762919	T	A	SNV	-13;8	MYEF2	ENCODE-motif	MEF2_known4	MEF2_known4	ttcgatttggggcctatttgaAggctttgctttattttaaagt	0.760641	0.883927	10.43	12.0692	0.000678558	2.3775e-05	1	1.63915	0.120416	strong	strong
chr20	54128203	54128203	1	-	rs2762919	T	A	SNV	-13;8	MYEF2	ENCODE-motif	MEF2_known3	MEF2_known3	ttcgatttggggcctatttgaAggctttgctttattttaaagt	0.783868	0.868926	9.69142	10.7072	0.000429975	4.45186e-05	1	1.01575	0.0827667	strong	weak
chr20	54128203	54128203	1	-	rs2762919	T	C	SNV	-10;6	PBX1	ENCODE-motif	PBX1_known_ref5	PBX1_5	tttggggcctatttgaTggctttgctttatttt	0.946343	0.820475	6.55472	5.7362	4.41901e-05	0.00192102	1	-0.818525	-0.118564	strong	strong
chr20	54128203	54128203	1	-	rs2762919	T	A	SNV	-10;6	PBX1	ENCODE-motif	PBX1_known_ref5	PBX1_5	tttggggcctatttgaTggctttgctttatttt	0.946343	0.816649	6.55472	5.71132	4.41901e-05	0.00203809	1	-0.843403	-0.122168	strong	strong
chr20	54128203	54128203	1	-	rs2762919	T	C	SNV	-9;6	HOXB9	ENCODE-motif	HOXB9_known_ref1	HOXB9_1	ttggggcctatttgaTggctttgctttattt	0.9158	0.775544	8.42367	7.18408	6.25381e-05	0.0019225	1	-1.23959	-0.135211	strong	strong
chr20	54128203	54128203	1	+	rs2762919	T	A	SNV	-6;4	NA	FactorBook	BARHL2	BARHL2	gcctatttgaTggctttgctt	0.912761	0.832071	7.63921	6.97752	8.10623e-05	0.00110936	1	-0.661691	-0.0792008	weak	strong
chr20	54133284	54133284	1	-	rs2762920	G	T	SNV	-1;12	BATF3	ENCODE-motif	BATF_known1	BATF_known1	ctgcccggataacGctgacatcaccat	0.782858	0.720294	14.7589	13.6069	3.88324e-05	0.000267308	1	-1.152	-0.0614166	strong	weak
chr20	54133284	54133284	1	+	rs2762920	G	T	SNV	1;7	MAFB	ENCODE-motif	MAF_known3	MAF_known3	ggataacGctgacat	0.98489	0.707571	4.62291	3.369	0.000152588	0.0310974	1	-1.25391	-0.267288	strong	strong
chr20	54133284	54133284	1	+	rs2762920	G	T	SNV	-3;14	MAFB	ENCODE-motif	MAF_known12	MAF_known12	atggctgcccggataacGctgacatcaccatgtgg	0.849898	0.731578	10.8109	9.35805	8.90592e-06	0.00042022	1	-1.45283	-0.114812	strong	strong
chr20	54133284	54133284	1	+	rs2762920	G	T	SNV	-5;6	MAFB	ENCODE-motif	MAF_known10	MAF_known10	gcccggataacGctgacatcacc	0.939087	0.744481	7.83805	6.27026	7.22408e-05	0.00551879	1	-1.56779	-0.188238	strong	strong
chr20	54133284	54133284	1	+	rs2762920	G	A	SNV	-3;14	MAFB	ENCODE-motif	MAF_known12	MAF_known12	atggctgcccggataacGctgacatcaccatgtgg	0.849898	0.732719	10.8109	9.37206	8.90592e-06	0.00040729	1	-1.43882	-0.113705	strong	strong
chr20	54133284	54133284	1	+	rs2762920	G	A	SNV	-5;6	MAFB	ENCODE-motif	MAF_known10	MAF_known10	gcccggataacGctgacatcacc	0.939087	0.744213	7.83805	6.2681	7.22408e-05	0.00554925	1	-1.56995	-0.188497	strong	strong
chr20	54133284	54133284	1	-	rs2762920	G	A	SNV	-1;12	BATF3	ENCODE-motif	BATF_known1	BATF_known1	ctgcccggataacGctgacatcaccat	0.782858	0.720044	14.7589	13.6023	3.88324e-05	0.000269555	1	-1.15659	-0.0616614	strong	weak
chr20	54133284	54133284	1	+	rs2762920	G	A	SNV	1;7	MAFB	ENCODE-motif	MAF_known3	MAF_known3	ggataacGctgacat	0.98489	0.704373	4.62291	3.35454	0.000152588	0.0335846	1	-1.26837	-0.27037	strong	strong
chr20	54133284	54133284	1	-	rs2762920	G	T	SNV	-1;12	ATF3	ENCODE-motif	ATF3_known9	ATF3_known9	ctgcccggataacGctgacatcaccat	0.9124	0.874134	10.1516	9.73429	1.16825e-05	4.36902e-05	1	-0.41729	-0.0375705	weak	weak
chr20	54133284	54133284	1	-	rs2762920	G	A	SNV	-1;12	ATF3	ENCODE-motif	ATF3_known9	ATF3_known9	ctgcccggataacGctgacatcaccat	0.9124	0.875433	10.1516	9.74846	1.16825e-05	4.12613e-05	1	-0.403122	-0.0362949	weak	weak
chr20	54133398	54133398	1	+	rs2762921	G	A	SNV	-12;2	NA	HOMER	GATA3(Zf),DR4/iTreg-Gata3-ChIP-Seq(GSE20898)/Homer	GATA3	agggatagagagatAgtcacatgcaggat	0.818389	0.897289	10.9536	11.986	0.000199398	2.42302e-05	1	1.03238	0.0774483	strong	weak
chr20	54133398	54133398	1	-	rs2762921	G	A	SNV	-6;3	PRDM1	ENCODE-motif	PRDM1_disc1	PRDM1_disc1	tagagagatAgtcacatgc	0.760765	0.886466	10.1132	11.7523	0.0011425	5.14984e-05	1	1.63915	0.12387	strong	strong
chr20	56412160	56412160	1	+	rs17462136	G	C	SNV	-2;8	NFY	ENCODE-motif	NFY_known4	NFY_known4	gtttcacataGcaaatgagtg	0.858814	0.823978	12.6128	12.1089	3.38554e-05	0.000107765	1	-0.503902	-0.0343841	weak	weak
chr20	56422512	56422512	1	+	rs6024870	G	C	SNV	-2;7	NEUROD1	HOMER	NeuroD1(bHLH)/Islet-NeuroD1-ChIP-Seq(GSE30298)/Homer	NeuroD1	aagcatgtcCatctgggta	0.787917	0.946219	7.57724	9.05376	0.00187016	5.91278e-05	1	1.47653	0.154523	strong	strong
chr20	56422512	56422512	1	+	rs6024870	G	A	SNV	-6;5	PBX3	HOMER	Pbx3(Homeobox)/GM12878-PBX3-ChIP-Seq(GSE32465)/Homer	Pbx3	taaagcatgtcAatctgggtaac	0.777248	0.880293	8.85018	9.99413	0.000978708	8.51154e-05	1	1.14396	0.101029	strong	strong
chr20	56422512	56422512	1	+	rs6024870	G	A	SNV	-5;4	PBX3	ENCODE-motif	PBX3_disc2	PBX3_disc2	aagcatgtcAatctgggta	0.849245	0.910539	8.7409	9.35691	0.000389099	7.62939e-05	1	0.61601	0.0600634	weak	weak
chr20	56422512	56422512	1	-	rs6024870	G	C	SNV	-7;2	POU5F1	ENCODE-motif	POU5F1_disc2	POU5F1_disc2	aagcatgtcCatctgggta	0.741625	0.882511	8.80472	10.4439	0.00180531	6.48499e-05	1	1.63915	0.138784	strong	strong
chr20	56422512	56422512	1	+	rs6024870	G	C	SNV	-2;7	OLIG2	HOMER	Olig2(bHLH)/Neuron-Olig2-ChIP-Seq(GSE30882)/Homer	Olig2	aagcatgtcCatctgggta	0.824056	0.964238	4.77208	5.55317	0.00457382	6.19888e-05	1	0.781095	0.135785	strong	strong
chr20	56422512	56422512	1	-	rs6024870	G	A	SNV	-8;5	POU2F1	ENCODE-motif	POU2F2_known6	POU2F2_known6	attaaagcatgtcAatctgggtaacac	0.7746	0.989001	6.07123	7.71038	0.0114464	5.36442e-07	1	1.63915	0.210297	strong	strong
chr20	56422512	56422512	1	-	rs6024870	G	C	SNV	-3;7	TCF3	HOCOMOCO	TFE2_f2	TFE2_HUMAN	aaagcatgtcCatctgggtaa	0.854762	0.961992	8.00474	8.9925	0.00122881	8.10623e-05	1	0.987761	0.105726	strong	strong
chr20	56428409	56428409	1	-	rs718022	G	A	SNV	-5;8	E2F7	ENCODE-motif	E2F7_known_ref1	E2F7_1	agtcctgcattggGcaggaacacccag	0.753957	0.669057	14.8404	13.2012	9.2648e-05	0.000955053	1	-1.63915	-0.0836699	strong	strong
chr20	56428409	56428409	1	+	rs718022	G	A	SNV	-2;7	REST	ENCODE-motif	REST_disc3	REST_disc3	ctgcattggAcaggaacac	0.792176	0.899088	8.84965	10.0123	0.000865936	6.67572e-05	1	1.16269	0.104655	strong	strong
chr20	56432898	56432898	1	-	rs79181856	G	A	SNV	-7;2	CCNT2	ENCODE-motif	CCNT2_disc2	CCNT2_disc2	tgtgggcagGggcgtcaca	0.972118	0.832174	9.20848	7.90521	4.48227e-05	0.000857353	1	-1.30327	-0.137648	strong	strong
chr20	56432898	56432898	1	+	rs79181856	G	C	SNV	-10;9	NHLH1	HOCOMOCO	HEN1_si	HEN1_HUMAN	catccaaaagtgtgggcagCggcgtcacagaaatcttcc	0.657155	0.777362	10.4386	12.2813	0.00243417	9.92396e-05	1	1.84274	0.117415	strong	strong
chr20	56432898	56432898	1	-	rs79181856	G	C	SNV	-7;10	KLF13	ENCODE-motif	KLF13_known_ref1	KLF13_1	tccaaaagtgtgggcagGggcgtcacagaaatctt	0.799126	0.692087	12.1452	10.5727	7.73102e-05	0.00138315	1	-1.57251	-0.104166	strong	strong
chr20	56432898	56432898	1	-	rs79181856	G	A	SNV	-6;8	CREB1	ENCODE-motif	ATF3_known5	ATF3_known5	aaaagtgtgggcagAggcgtcacagaaat	0.745297	0.778097	14.4758	15.1016	0.000131655	4.8439e-05	1	0.625756	0.0323638	weak	weak
chr20	56432898	56432898	1	+	rs79181856	G	C	SNV	-6;6	STAT3	ENCODE-motif	STAT_disc7	STAT_disc7	aagtgtgggcagGggcgtcacagaa	0.962693	0.762503	8.04108	6.40193	9.46373e-05	0.00701454	1	-1.63915	-0.196387	strong	strong
chr20	56432898	56432898	1	+	rs79181856	G	C	SNV	-4;6	RAD21	ENCODE-motif	RAD21_disc10	RAD21_disc10	gtgtgggcagGggcgtcacag	0.965592	0.862904	5.93855	5.32058	4.07696e-05	0.00319052	1	-0.617966	-0.100554	weak	strong
chr20	56432898	56432898	1	+	rs79181856	G	A	SNV	-6;6	STAT3	ENCODE-motif	STAT_disc7	STAT_disc7	aagtgtgggcagGggcgtcacagaa	0.962693	0.762503	8.04108	6.40193	9.46373e-05	0.00701454	1	-1.63915	-0.196387	strong	strong
chr20	56432898	56432898	1	-	rs79181856	G	C	SNV	-3;7	NFE2	ENCODE-motif	NFE2_disc4	NFE2_disc4	gtgtgggcagCggcgtcacag	0.871933	0.982404	4.77963	5.36831	0.00304508	5.98431e-05	1	0.588689	0.107777	weak	strong
chr20	56432898	56432898	1	-	rs79181856	G	A	SNV	-7;10	KLF13	ENCODE-motif	KLF13_known_ref1	KLF13_1	tccaaaagtgtgggcagGggcgtcacagaaatctt	0.799126	0.69306	12.1452	10.587	7.73102e-05	0.00135281	1	-1.55821	-0.103219	strong	strong
chr20	56432898	56432898	1	-	rs79181856	G	A	SNV	-6;3	NR2C2	ENCODE-motif	NR2C2_disc2	NR2C2_disc2	tgtgggcagAggcgtcaca	0.82645	0.906061	8.26676	9.04615	0.000329971	3.52859e-05	1	0.779397	0.078207	strong	weak
chr20	56432898	56432898	1	+	rs79181856	G	A	SNV	-12;7	TBX1	ENCODE-motif	TBX1_known_ref1	TBX1_1	catccaaaagtgtgggcagAggcgtcacagaaatcttcc	0.686909	0.746274	14.1092	15.2876	0.000248396	3.52176e-05	1	1.1784	0.0579807	strong	weak
chr20	56432898	56432898	1	-	rs79181856	G	C	SNV	-7;2	CCNT2	ENCODE-motif	CCNT2_disc2	CCNT2_disc2	tgtgggcagGggcgtcaca	0.972118	0.825118	9.20848	7.8395	4.48227e-05	0.000987053	1	-1.36898	-0.144588	strong	strong
chr20	56443204	56443204	1	-	rs7274581	T	C	SNV	-10;7	PAX1	ENCODE-motif	PAX1_known_ref1	PAX1_1	agcttggatttctggccCggcgcggtggctcacgc	0.625	0.683761	17.7883	19.4275	0.000370191	5.35529e-05	1	1.63915	0.0580251	strong	weak
chr20	56487508	56487508	1	-	rs6092321	G	T	SNV	-11;4	MEIS1	ENCODE-motif	MEIS1_known_ref2	MEIS1_2	tgcagttatgacaggTcactggttgaaattc	0.846373	0.958921	10.0688	11.3656	0.000189899	1.19309e-05	1	1.29682	0.109538	strong	strong
chr20	56487508	56487508	1	-	rs6092321	G	T	SNV	-9;2	NFE2L2	HOCOMOCO	NF2L2_si	NF2L2_HUMAN	gttatgacaggGcactggttgaa	0.886996	0.728113	6.96831	5.77386	7.67708e-05	0.00323206	1	-1.19445	-0.152785	strong	strong
chr20	56487508	56487508	1	-	rs6092321	G	T	SNV	-11;4	PKNOX2	ENCODE-motif	PKNOX2_known_ref1	PKNOX2_1	tgcagttatgacaggTcactggttgaaattc	0.912272	0.950804	9.89192	10.2969	0.000118996	1.83864e-05	1	0.404936	0.037446	weak	weak
chr20	56487508	56487508	1	+	rs6092321	G	T	SNV	-6;3	THRA	HOCOMOCO	THA_f1	THA_HUMAN	tatgacaggTcactggttg	0.789938	0.951757	6.7807	8.14128	0.00248337	8.96454e-05	1	1.36058	0.159189	strong	strong
chr20	56487508	56487508	1	-	rs6092321	G	T	SNV	-11;4	MEIS3	ENCODE-motif	MEIS3_known_ref1	MEIS3_1	tgcagttatgacaggTcactggttgaaattc	0.900367	0.961164	9.29955	9.90439	0.000101088	1.03738e-05	1	0.604839	0.0587751	weak	weak
chr20	56487508	56487508	1	+	rs6092321	G	T	SNV	-15;3	NR1I2	HOCOMOCO	NR1I2_f2	NR1I2_HUMAN	ttctgcagttatgacaggTcactggttgaaattcagg	0.79189	0.862953	7.91749	8.60515	0.00051943	5.23146e-05	1	0.687666	0.0692421	weak	weak
chr20	56487508	56487508	1	-	rs6092321	G	T	SNV	-11;4	MEIS1	ENCODE-motif	MEIS1_known_ref3	MEIS1_3	tgcagttatgacaggTcactggttgaaattc	0.855579	0.957082	9.95187	11.0949	0.000123278	9.65712e-06	1	1.14308	0.0987261	strong	strong
chr20	56487508	56487508	1	+	rs6092321	G	T	SNV	-7;2	THRB	HOCOMOCO	THB_f1	THB_HUMAN	tatgacaggTcactggttg	0.795853	0.907372	6.94919	7.90424	0.00145054	9.25064e-05	1	0.955053	0.109808	strong	strong
chr20	56487508	56487508	1	+	rs6092321	G	T	SNV	-5;10	NR1D1	HOMER	Reverb(NR),DR2/RAW-Reverba.biotin-ChIP-Seq(GSE45914)/Homer	Reverb	tgcagttatgacaggTcactggttgaaattc	0.729863	0.785709	8.76547	9.40142	0.000443662	8.79643e-05	1	0.635949	0.0537043	weak	weak
chr20	56487508	56487508	1	+	rs6092321	G	C	SNV	-13;8	NFE2L1::MAFG	ENCODE-motif	NFE2L1::MAFG_known_ref1	NFE2L1::MAFG_1	actttctgcagttatgacaggGcactggttgaaattcaggaat	0.860197	0.784733	10.7573	9.84629	3.36262e-05	0.000339444	1	-0.911014	-0.0732031	strong	strong
chr20	56487508	56487508	1	+	rs6092321	G	C	SNV	-8;2	NFE2L2	ENCODE-motif	NFE2L2_known_ref3	NFE2L2_3	ttatgacaggGcactggttga	0.919944	0.765856	10.003	8.36387	5.34058e-05	0.00191379	1	-1.63915	-0.151009	strong	strong
chr20	56487508	56487508	1	+	rs6092321	G	A	SNV	-8;2	NFE2L2	ENCODE-motif	NFE2L2_known_ref3	NFE2L2_3	ttatgacaggGcactggttga	0.919944	0.765856	10.003	8.36387	5.34058e-05	0.00191379	1	-1.63915	-0.151009	strong	strong
chr20	56487508	56487508	1	+	rs6092321	G	A	SNV	-13;8	NFE2L1::MAFG	ENCODE-motif	NFE2L1::MAFG_known_ref1	NFE2L1::MAFG_1	actttctgcagttatgacaggGcactggttgaaattcaggaat	0.860197	0.791022	10.7573	9.92221	3.36262e-05	0.000285532	1	-0.835096	-0.0671028	strong	weak
chr20	56487508	56487508	1	+	rs6092321	G	T	SNV	-8;2	NFE2L2	ENCODE-motif	NFE2L2_known_ref3	NFE2L2_3	ttatgacaggGcactggttga	0.919944	0.765856	10.003	8.36387	5.34058e-05	0.00191379	1	-1.63915	-0.151009	strong	strong
chr20	56487508	56487508	1	-	rs6092321	G	T	SNV	-11;4	TGIF2	ENCODE-motif	TGIF2_known_ref1	TGIF2_1	tgcagttatgacaggTcactggttgaaattc	0.815965	0.911697	9.95604	11.0779	0.000307557	2.79371e-05	1	1.12188	0.0926201	strong	strong
chr20	56487508	56487508	1	-	rs6092321	G	T	SNV	-10;-1	TGIF1	ENCODE-motif	TGIF1_known_ref1	TGIF1_1	ttatgacaggTcactggttga	0.868146	0.971847	8.93246	9.98138	0.000310898	1.19209e-05	1	1.04892	0.102173	strong	strong
chr20	56487508	56487508	1	+	rs6092321	G	A	SNV	-6;3	NR3C1	ENCODE-motif	NR3C1_known11	NR3C1_known11	tatgacaggAcactggttg	0.742442	0.98042	5.26883	6.90799	0.012579	8.96454e-05	1	1.63915	0.23274	strong	strong
chr20	56487508	56487508	1	+	rs6092321	G	T	SNV	-13;8	NFE2L1::MAFG	ENCODE-motif	NFE2L1::MAFG_known_ref1	NFE2L1::MAFG_1	actttctgcagttatgacaggGcactggttgaaattcaggaat	0.860197	0.791022	10.7573	9.92221	3.36262e-05	0.000285532	1	-0.835096	-0.0671028	strong	weak
chr20	56487508	56487508	1	+	rs6092321	G	T	SNV	-9;6	NR2F2	ENCODE-motif	NR2F2_known_ref2	NR2F2_2	tgcagttatgacaggTcactggttgaaattc	0.767447	0.918604	7.64794	9.10544	0.00186561	5.32584e-05	1	1.4575	0.147367	strong	strong
chr20	56487508	56487508	1	+	rs6092321	G	T	SNV	-7;4	MEIS2	ENCODE-motif	MEIS2_known_ref4	MEIS2_4	gttatgacaggTcactggttgaa	0.706198	0.824899	6.93272	8.02653	0.00172645	8.69632e-05	1	1.09381	0.113465	strong	strong
chr20	56487508	56487508	1	-	rs6092321	G	A	SNV	-8;7	SOX9	ENCODE-motif	SOX9_known_ref6	SOX9_6	tgcagttatgacaggAcactggttgaaattc	0.647712	0.715867	15.425	17.0138	0.000593883	8.91844e-05	1	1.58878	0.0672149	strong	weak
chr20	56487508	56487508	1	+	rs6092321	G	T	SNV	-9;5	NA	FactorBook	RXRA	RXRA	gcagttatgacaggTcactggttgaaatt	0.853684	0.926359	5.49664	5.93771	0.000515091	6.01988e-05	1	0.441077	0.069084	weak	weak
chr20	56487508	56487508	1	+	rs6092321	G	T	SNV	-6;2	PPARG	HOCOMOCO	PPARG_si	PPARG_HUMAN	atgacaggTcactggtt	0.903074	0.972898	7.23952	7.78967	0.000377655	6.86646e-05	1	0.550148	0.0687409	weak	weak
chr20	56487508	56487508	1	-	rs6092321	G	A	SNV	-8;7	SOX9	ENCODE-motif	SOX9_known_ref5	SOX9_5	tgcagttatgacaggAcactggttgaaattc	0.649849	0.720627	15.3622	17.0014	0.00058511	7.08546e-05	1	1.63915	0.0698363	strong	weak
chr20	56487508	56487508	1	+	rs6092321	G	T	SNV	-6;6	NR2F1	ENCODE-motif	HNF4_known26	HNF4_known26	agttatgacaggTcactggttgaaa	0.79539	0.962706	8.07736	9.71651	0.00155139	3.75062e-05	1	1.63915	0.162584	strong	strong
chr20	56487508	56487508	1	+	rs6092321	G	T	SNV	-9;6	RARA	ENCODE-motif	RARA_known_ref1	RARA_1	tgcagttatgacaggTcactggttgaaattc	0.762777	0.91429	7.98928	9.52038	0.00168177	3.91644e-05	1	1.53109	0.147412	strong	strong
chr20	56487508	56487508	1	+	rs6092321	G	T	SNV	-4;6	RARB	HOCOMOCO	RARB_f1	RARB_HUMAN	ttatgacaggTcactggttga	0.810808	0.990239	7.68594	9.35125	0.00230408	4.95911e-05	1	1.66531	0.176376	strong	strong
chr20	56487508	56487508	1	-	rs6092321	G	A	SNV	-9;2	NFE2L2	HOCOMOCO	NF2L2_si	NF2L2_HUMAN	gttatgacaggGcactggttgaa	0.886996	0.732934	6.96831	5.81011	7.67708e-05	0.00294203	1	-1.15821	-0.148149	strong	strong
chr20	56487508	56487508	1	+	rs6092321	G	T	SNV	-3;3	ESR2	HOCOMOCO	ESR2_si	ESR2_HUMAN	gacaggTcactgg	0.890295	1	7.08864	7.95475	0.000976562	0	1	0.866111	0.10888	strong	strong
chr20	56487508	56487508	1	-	rs6092321	G	T	SNV	-11;4	TGIF1	HOCOMOCO	TGIF1_f1	TGIF1_HUMAN	tgcagttatgacaggTcactggttgaaattc	0.768576	0.871775	4.33398	4.8737	0.000946364	3.72364e-05	1	0.539714	0.0973458	weak	strong
chr20	56487508	56487508	1	-	rs6092321	G	T	SNV	-2;7	NR2C2	ENCODE-motif	NR2C2_disc2	NR2C2_disc2	tatgacaggTcactggttg	0.818865	0.875767	8.1925	8.74958	0.000390053	9.44138e-05	1	0.557077	0.0558988	weak	weak
chr20	56487508	56487508	1	+	rs6092321	G	T	SNV	-7;5	MEIS1	HOCOMOCO	MEIS1_f2	MEIS1_HUMAN	agttatgacaggTcactggttgaaa	0.773497	0.918598	8.80758	10.4201	0.00121817	3.22163e-05	1	1.61255	0.142391	strong	strong
chr20	56487508	56487508	1	+	rs6092321	G	T	SNV	-14;2	THRB	HOCOMOCO	THB_do	THB_HUMAN	ctgcagttatgacaggTcactggttgaaattca	0.810042	0.87499	7.77594	8.3763	0.000603685	7.7472e-05	1	0.600362	0.0629848	weak	weak
chr20	56487508	56487508	1	+	rs6092321	G	T	SNV	-7;6	MEIS1::HOXA9	ENCODE-motif	MEIS1::HOXA9_known_ref1	MEIS1::HOXA9_1	cagttatgacaggTcactggttgaaat	0.706923	0.829701	9.65736	11.2965	0.00131067	4.39063e-05	1	1.63915	0.120791	strong	strong
chr20	56487508	56487508	1	+	rs6092321	G	T	SNV	-5;4	RXRB	HOCOMOCO	RXRB_f1	RXRB_HUMAN	tatgacaggTcactggttg	0.796639	0.957405	5.80563	6.94033	0.00279331	6.67572e-05	1	1.13469	0.156705	strong	strong
chr20	56487508	56487508	1	-	rs6092321	G	T	SNV	-5;10	NR2F2	ENCODE-motif	NR2F2_known_ref1	NR2F2_1	tgcagttatgacaggTcactggttgaaattc	0.735262	0.803482	9.1868	10.0211	0.000727482	8.73739e-05	1	0.834341	0.0671524	strong	weak
chr20	56487508	56487508	1	+	rs6092321	G	T	SNV	-4;3	NR4A2	ENCODE-motif	NR4A_known1	NR4A_known1	tgacaggTcactggt	0.898053	0.967381	6.66614	7.17004	0.000518799	4.57764e-05	1	0.503902	0.0680294	weak	strong
chr20	56487508	56487508	1	+	rs6092321	G	T	SNV	-3;13	NR4A2	ENCODE-motif	NR4A_known2	NR4A_known2	ctgcagttatgacaggTcactggttgaaattca	0.794828	0.862437	12.4698	13.5085	5.83843e-05	6.22566e-06	1	1.03868	0.0664887	strong	weak
chr20	56487508	56487508	1	+	rs6092321	G	T	SNV	-14;1	MYBL2	ENCODE-motif	MYBL2_known_ref2	MYBL2_2	tgcagttatgacaggTcactggttgaaattc	0.67435	0.777232	10.3538	11.8772	0.0011882	6.42703e-05	1	1.52332	0.10038	strong	strong
chr20	56487508	56487508	1	+	rs6092321	G	T	SNV	-9;3	NR2C1	HOCOMOCO	NR2C1_si	NR2C1_HUMAN	agttatgacaggTcactggttgaaa	0.766508	0.93492	7.57104	9.17925	0.00259538	6.21825e-05	1	1.60822	0.164092	strong	strong
chr20	56487508	56487508	1	+	rs6092321	G	A	SNV	-12;2	RUNX1	ENCODE-motif	RUNX1_known_ref5	RUNX1_5	gcagttatgacaggAcactggttgaaatt	0.734917	0.820131	6.38582	7.10911	0.000860889	5.87627e-05	1	0.723291	0.0837547	strong	strong
chr20	56487508	56487508	1	-	rs6092321	G	T	SNV	-11;4	PKNOX1	ENCODE-motif	PKNOX1_known_ref1	PKNOX1_1	tgcagttatgacaggTcactggttgaaattc	0.86585	0.967531	10.2249	11.3854	7.51999e-05	4.02634e-06	1	1.16047	0.0987128	strong	strong
chr20	56487508	56487508	1	-	rs6092321	G	C	SNV	-9;2	NFE2L2	HOCOMOCO	NF2L2_si	NF2L2_HUMAN	gttatgacaggGcactggttgaa	0.886996	0.73309	6.96831	5.81128	7.67708e-05	0.00293297	1	-1.15704	-0.147999	strong	strong
chr21	15444732	15444732	1	+	rs1297265	A	T	SNV	-3;6	MYOD1	ENCODE-motif	MYOD1_known_ref2	MYOD1_2	cagcagagcAgctggcatg	0.987038	0.78751	8.27932	6.64016	0.000101089	0.00511932	1	-1.63915	-0.195468	strong	strong
chr21	15444732	15444732	1	-	rs1297265	A	G	SNV	-7;9	ASCL2	ENCODE-motif	ASCL2_known_ref1	ASCL2_1	cacactgcagcagagcAgctggcatggcccaag	0.973117	0.799071	7.99691	6.62807	2.1517e-05	0.00230396	1	-1.36884	-0.166762	strong	strong
chr21	15444732	15444732	1	-	rs1297265	A	T	SNV	-4;6	TFAP4	HOCOMOCO	TFAP4_si	TFAP4_HUMAN	gcagcagagcAgctggcatgg	0.928001	0.826048	9.66406	8.62823	6.27041e-05	0.000718832	1	-1.03583	-0.0996414	strong	strong
chr21	15444732	15444732	1	-	rs1297265	A	T	SNV	-2;4	TFCP2	ENCODE-motif	TFCP2_known_ref2	TFCP2_2	cagagcAgctggc	1	0.942412	8.3038	7.83203	0	0.000427246	1	-0.47177	-0.0568138	weak	strong
chr21	15444732	15444732	1	+	rs1297265	A	G	SNV	-3;4	MYOG	ENCODE-motif	MYOG_known_ref1	MYOG_1	gcagagcAgctggca	0.989557	0.798339	8.60194	6.96279	3.05176e-05	0.00360107	1	-1.63915	-0.188593	strong	strong
chr21	15444732	15444732	1	+	rs1297265	A	T	SNV	-7;8	MYF6	ENCODE-motif	MYF6_known_ref1	MYF6_1	acactgcagcagagcAgctggcatggcccaa	0.934677	0.747945	7.35839	5.9623	9.23804e-05	0.00542399	1	-1.39609	-0.177919	strong	strong
chr21	15444732	15444732	1	+	rs1297265	A	T	SNV	-3;4	MYOG	HOMER	MyoG(bHLH)/C2C12-MyoG-ChIP-Seq(GSE36024)/Homer	MyoG	gcagagcAgctggca	0.956816	0.820293	9.84784	8.46571	6.10352e-05	0.00112915	1	-1.38213	-0.134383	strong	strong
chr21	15444732	15444732	1	+	rs1297265	A	G	SNV	-3;4	MYOG	HOMER	MyoG(bHLH)/C2C12-MyoG-ChIP-Seq(GSE36024)/Homer	MyoG	gcagagcAgctggca	0.956816	0.797235	9.84784	8.23227	6.10352e-05	0.00190735	1	-1.61557	-0.15708	strong	strong
chr21	15444732	15444732	1	+	rs1297265	A	C	SNV	-3;4	MYOG	HOMER	MyoG(bHLH)/C2C12-MyoG-ChIP-Seq(GSE36024)/Homer	MyoG	gcagagcAgctggca	0.956816	0.797235	9.84784	8.23227	6.10352e-05	0.00190735	1	-1.61557	-0.15708	strong	strong
chr21	15444732	15444732	1	+	rs1297265	A	G	SNV	-3;6	TFAP4	ENCODE-motif	TFAP4_known_ref6	TFAP4_6	cagcagagcAgctggcatg	0.933067	0.781725	10.3229	8.68804	7.82013e-05	0.00187397	1	-1.63486	-0.148005	strong	strong
chr21	15444732	15444732	1	+	rs1297265	A	C	SNV	-7;8	MYF6	ENCODE-motif	MYF6_known_ref1	MYF6_1	acactgcagcagagcAgctggcatggcccaa	0.934677	0.745447	7.35839	5.94363	9.23804e-05	0.00557894	1	-1.41476	-0.180298	strong	strong
chr21	15444732	15444732	1	-	rs1297265	A	C	SNV	-2;6	MYOD1	HOCOMOCO	MYOD1_f1	MYOD1_HUMAN	agcagagcAgctggcat	0.969285	0.76627	8.09832	6.42931	9.91821e-05	0.0062561	1	-1.66901	-0.199861	strong	strong
chr21	15444732	15444732	1	-	rs1297265	A	C	SNV	-4;5	TCF12	HOMER	Tcf12(bHLH)/GM12878-Tcf12-ChIP-Seq(GSE32465)/Homer	Tcf12	cagcagagcAgctggcatg	0.99348	0.871338	8.9907	7.90717	1.23978e-05	0.00056839	1	-1.08353	-0.119746	strong	strong
chr21	15444732	15444732	1	+	rs1297265	A	T	SNV	-3;6	TFAP4	ENCODE-motif	TFAP4_known_ref3	TFAP4_3	cagcagagcAgctggcatg	0.967336	0.87511	8.85055	8.02008	4.95911e-05	0.000724792	1	-0.830472	-0.0908147	strong	strong
chr21	15444732	15444732	1	-	rs1297265	A	G	SNV	-4;5	TCF12	HOMER	Tcf12(bHLH)/GM12878-Tcf12-ChIP-Seq(GSE32465)/Homer	Tcf12	cagcagagcAgctggcatg	0.99348	0.871338	8.9907	7.90717	1.23978e-05	0.00056839	1	-1.08353	-0.119746	strong	strong
chr21	15444732	15444732	1	-	rs1297265	A	G	SNV	-4;11	HIC1	ENCODE-motif	HIC1_known_ref3	HIC1_3	acactgcagcagagcGgctggcatggcccaa	0.916051	0.975913	9.29898	9.88745	8.19054e-05	1.20893e-05	1	0.588471	0.058125	weak	weak
chr21	15444732	15444732	1	-	rs1297265	A	T	SNV	-2;7	TCF3	HOMER	E2A(bHLH)/proBcell-E2A-ChIP-Seq(GSE21978)/Homer	E2A	cagcagagcAgctggcatg	0.990332	0.810346	8.60229	7.06463	5.62668e-05	0.00216484	1	-1.53767	-0.177051	strong	strong
chr21	15444732	15444732	1	-	rs1297265	A	C	SNV	-2;7	TCF3	HOMER	E2A(bHLH)/proBcell-E2A-ChIP-Seq(GSE21978)/Homer	E2A	cagcagagcAgctggcatg	0.990332	0.801228	8.60229	6.98672	5.62668e-05	0.00306702	1	-1.61557	-0.186021	strong	strong
chr21	15444732	15444732	1	-	rs1297265	A	G	SNV	-2;7	TCF3	HOMER	E2A(bHLH)/proBcell-E2A-ChIP-Seq(GSE21978)/Homer	E2A	cagcagagcAgctggcatg	0.990332	0.801228	8.60229	6.98672	5.62668e-05	0.00306702	1	-1.61557	-0.186021	strong	strong
chr21	15444732	15444732	1	-	rs1297265	A	C	SNV	-3;6	NEUROD1	HOMER	NeuroD1(bHLH)/Islet-NeuroD1-ChIP-Seq(GSE30298)/Homer	NeuroD1	cagcagagcAgctggcatg	0.94742	0.780042	9.06496	7.50378	5.53131e-05	0.00206852	1	-1.56118	-0.163382	strong	strong
chr21	15444732	15444732	1	-	rs1297265	A	G	SNV	-4;6	TFAP4	HOCOMOCO	TFAP4_si	TFAP4_HUMAN	gcagcagagcAgctggcatgg	0.928001	0.821251	9.66406	8.5795	6.27041e-05	0.000821114	1	-1.08456	-0.104329	strong	strong
chr21	15444732	15444732	1	+	rs1297265	A	C	SNV	-3;4	MYOG	ENCODE-motif	MYOG_known_ref1	MYOG_1	gcagagcAgctggca	0.989557	0.798339	8.60194	6.96279	3.05176e-05	0.00360107	1	-1.63915	-0.188593	strong	strong
chr21	15444732	15444732	1	-	rs1297265	A	C	SNV	-5;6	MYOD1	HOMER	MyoD(bHLH)/Myotube-MyoD-ChIP-Seq(GSE21614)/Homer	MyoD	tgcagcagagcAgctggcatggc	0.983046	0.86269	9.61321	8.46355	3.38554e-05	0.000403583	1	-1.14967	-0.117611	strong	strong
chr21	15444732	15444732	1	-	rs1297265	A	G	SNV	-3;6	ASCL2	ENCODE-motif	ASCL2_known_ref2	ASCL2_2	cagcagagcAgctggcatg	0.952764	0.807795	9.32222	7.93806	3.8147e-05	0.00119781	1	-1.38416	-0.141627	strong	strong
chr21	15444732	15444732	1	-	rs1297265	A	T	SNV	-3;6	TAL1	ENCODE-motif	TAL1_known4	TAL1_known4	cagcagagcAgctggcatg	0.990675	0.837393	10.7514	9.11221	1.14441e-05	0.000450134	1	-1.63915	-0.151059	strong	strong
chr21	15444732	15444732	1	-	rs1297265	A	G	SNV	-3;6	NEUROD1	HOMER	NeuroD1(bHLH)/Islet-NeuroD1-ChIP-Seq(GSE30298)/Homer	NeuroD1	cagcagagcAgctggcatg	0.94742	0.779872	9.06496	7.5022	5.53131e-05	0.00208187	1	-1.56276	-0.163548	strong	strong
chr21	15444732	15444732	1	-	rs1297265	A	T	SNV	-2;6	MYOD1	HOCOMOCO	MYOD1_f1	MYOD1_HUMAN	agcagagcAgctggcat	0.969285	0.788517	8.09832	6.6122	9.91821e-05	0.00466919	1	-1.48612	-0.17796	strong	strong
chr21	15444732	15444732	1	-	rs1297265	A	T	SNV	-2;6	TFAP4	ENCODE-motif	TFAP4_known_ref4	TFAP4_4	agcagagcAgctggcat	1	0.892405	6.90656	6.17642	0	0.0010376	1	-0.730146	-0.105718	strong	strong
chr21	15444732	15444732	1	+	rs1297265	A	C	SNV	-3;6	TFAP4	ENCODE-motif	TFAP4_known_ref6	TFAP4_6	cagcagagcAgctggcatg	0.933067	0.781813	10.3229	8.689	7.82013e-05	0.00186634	1	-1.6339	-0.147919	strong	strong
chr21	15444732	15444732	1	-	rs1297265	A	T	SNV	-7;9	ASCL2	ENCODE-motif	ASCL2_known_ref1	ASCL2_1	cacactgcagcagagcAgctggcatggcccaag	0.973117	0.800707	7.99691	6.64093	2.1517e-05	0.00224468	1	-1.35598	-0.165195	strong	strong
chr21	15444732	15444732	1	-	rs1297265	A	T	SNV	-3;6	NEUROD1	HOMER	NeuroD1(bHLH)/Islet-NeuroD1-ChIP-Seq(GSE30298)/Homer	NeuroD1	cagcagagcAgctggcatg	0.94742	0.779872	9.06496	7.5022	5.53131e-05	0.00208187	1	-1.56276	-0.163548	strong	strong
chr21	15444732	15444732	1	+	rs1297265	A	G	SNV	-3;6	MYOD1	ENCODE-motif	MYOD1_known_ref2	MYOD1_2	cagcagagcAgctggcatg	0.987038	0.78751	8.27932	6.64016	0.000101089	0.00511932	1	-1.63915	-0.195468	strong	strong
chr21	15444732	15444732	1	-	rs1297265	A	T	SNV	-4;5	TCF12	HOMER	Tcf12(bHLH)/GM12878-Tcf12-ChIP-Seq(GSE32465)/Homer	Tcf12	cagcagagcAgctggcatg	0.99348	0.886502	8.9907	8.04169	1.23978e-05	0.000266075	1	-0.949006	-0.10488	strong	strong
chr21	15444732	15444732	1	+	rs1297265	A	G	SNV	-3;6	TFAP4	ENCODE-motif	TFAP4_known_ref3	TFAP4_3	cagcagagcAgctggcatg	0.967336	0.845023	8.85055	7.74916	4.95911e-05	0.00147057	1	-1.1014	-0.120441	strong	strong
chr21	15444732	15444732	1	+	rs1297265	A	T	SNV	-3;6	TFAP4	ENCODE-motif	TFAP4_known_ref5	TFAP4_5	cagcagagcAgctggcatg	0.930818	0.78617	10.0531	8.52697	7.62939e-05	0.00161171	1	-1.52609	-0.141528	strong	strong
chr21	15444732	15444732	1	-	rs1297265	A	C	SNV	-4;5	PTF1A	HOMER	Ptf1a(bHLH)/Panc1-Ptf1a-ChIP-Seq(GSE47459)/Homer	Ptf1a	cagcagagcAgctggcatg	0.983967	0.781008	7.98094	6.36537	8.7738e-05	0.00495911	1	-1.61557	-0.199243	strong	strong
chr21	15444732	15444732	1	+	rs1297265	A	G	SNV	-7;8	MYF6	ENCODE-motif	MYF6_known_ref1	MYF6_1	acactgcagcagagcAgctggcatggcccaa	0.934677	0.746049	7.35839	5.94813	9.23804e-05	0.00554045	1	-1.41026	-0.179725	strong	strong
chr21	15444732	15444732	1	-	rs1297265	A	G	SNV	-2;6	MYOD1	HOCOMOCO	MYOD1_f1	MYOD1_HUMAN	agcagagcAgctggcat	0.969285	0.772117	8.09832	6.47738	9.91821e-05	0.00576782	1	-1.62094	-0.194105	strong	strong
chr21	15444732	15444732	1	+	rs1297265	A	G	SNV	-3;6	NHLH1	ENCODE-motif	NHLH1_known_ref5	NHLH1_5	cagcagagcAgctggcatg	0.916589	0.752637	9.31667	7.69176	6.86646e-05	0.00280571	1	-1.62491	-0.160195	strong	strong
chr21	15444732	15444732	1	+	rs1297265	A	T	SNV	-3;5	TCF12	HOCOMOCO	HTF4_f1	HTF4_HUMAN	agcagagcAgctggcat	0.990532	0.823925	11.8344	9.84772	1.90735e-05	0.00120544	1	-1.98672	-0.16629	strong	strong
chr21	15444732	15444732	1	-	rs1297265	A	G	SNV	-12;4	BHLHE40	ENCODE-motif	BHLHE40_disc2	BHLHE40_disc2	cacactgcagcagagcGgctggcatggcccaag	0.85967	0.964889	3.64743	4.0786	0.0012156	2.22964e-05	1	0.431171	0.102113	weak	strong
chr21	15444732	15444732	1	+	rs1297265	A	T	SNV	-5;6	ATOH1	HOMER	Atoh1(bHLH)/Cerebellum-Atoh1-ChIP-Seq(GSE22111)/Homer	Atoh1	tgcagcagagcAgctggcatggc	0.994947	0.804621	8.52427	6.9272	4.05312e-06	0.0035876	1	-1.59708	-0.186429	strong	strong
chr21	15444732	15444732	1	+	rs1297265	A	C	SNV	-3;5	TCF12	HOCOMOCO	HTF4_f1	HTF4_HUMAN	agcagagcAgctggcat	0.990532	0.823449	11.8344	9.84205	1.90735e-05	0.00126266	1	-1.9924	-0.166765	strong	strong
chr21	15444732	15444732	1	+	rs1297265	A	G	SNV	-3;5	TCF12	HOCOMOCO	HTF4_f1	HTF4_HUMAN	agcagagcAgctggcat	0.990532	0.823449	11.8344	9.84205	1.90735e-05	0.00126266	1	-1.9924	-0.166765	strong	strong
chr21	15444732	15444732	1	+	rs1297265	A	C	SNV	-3;6	MYOD1	ENCODE-motif	MYOD1_known_ref2	MYOD1_2	cagcagagcAgctggcatg	0.987038	0.78751	8.27932	6.64016	0.000101089	0.00511932	1	-1.63915	-0.195468	strong	strong
chr21	15444732	15444732	1	-	rs1297265	A	T	SNV	-3;6	ASCL2	ENCODE-motif	ASCL2_known_ref2	ASCL2_2	cagcagagcAgctggcatg	0.952764	0.814917	9.32222	8.00607	3.8147e-05	0.00102711	1	-1.31615	-0.134669	strong	strong
chr21	15444732	15444732	1	+	rs1297265	A	C	SNV	-4;5	MYF5	HOMER	Myf5(bHLH)/GM-Myf5-ChIP-Seq(GSE24852)/Homer	Myf5	cagcagagcAgctggcatg	0.955011	0.791463	9.34177	7.78336	7.43866e-05	0.00242043	1	-1.55841	-0.159502	strong	strong
chr21	15444732	15444732	1	-	rs1297265	A	G	SNV	-2;6	TFAP4	ENCODE-motif	TFAP4_known_ref4	TFAP4_4	agcagagcAgctggcat	1	0.877554	6.90656	6.07564	0	0.00146484	1	-0.830926	-0.12031	strong	strong
chr21	15444732	15444732	1	-	rs1297265	A	C	SNV	-4;6	TFAP4	HOCOMOCO	TFAP4_si	TFAP4_HUMAN	gcagcagagcAgctggcatgg	0.928001	0.8322	9.66406	8.69073	6.27041e-05	0.000589848	1	-0.973327	-0.093629	strong	weak
chr21	15444732	15444732	1	+	rs1297265	A	C	SNV	-3;6	TFAP4	ENCODE-motif	TFAP4_known_ref3	TFAP4_3	cagcagagcAgctggcatg	0.967336	0.868187	8.85055	7.95774	4.95911e-05	0.000915527	1	-0.89281	-0.0976316	strong	strong
chr21	15444732	15444732	1	+	rs1297265	A	G	SNV	-5;5	NA	FactorBook	TCF12	TCF12	gcagcagagcAgctggcatgg	0.993851	0.812496	9.16134	7.52219	3.57628e-06	0.00151873	1	-1.63915	-0.177842	strong	strong
chr21	15444732	15444732	1	+	rs1297265	A	C	SNV	-5;6	ATOH1	HOMER	Atoh1(bHLH)/Cerebellum-Atoh1-ChIP-Seq(GSE22111)/Homer	Atoh1	tgcagcagagcAgctggcatggc	0.994947	0.804621	8.52427	6.9272	4.05312e-06	0.0035876	1	-1.59708	-0.186429	strong	strong
chr21	15444732	15444732	1	-	rs1297265	A	G	SNV	-3;6	TAL1	ENCODE-motif	TAL1_known4	TAL1_known4	cagcagagcAgctggcatg	0.990675	0.837393	10.7514	9.11221	1.14441e-05	0.000450134	1	-1.63915	-0.151059	strong	strong
chr21	15444732	15444732	1	-	rs1297265	A	G	SNV	-3;6	NHLH1	ENCODE-motif	NHLH1_known_ref4	NHLH1_4	cagcagagcAgctggcatg	0.911373	0.772064	10.071	8.56721	6.86646e-05	0.00150108	1	-1.50381	-0.136366	strong	strong
chr21	15444732	15444732	1	-	rs1297265	A	T	SNV	-5;6	MYOD1	HOMER	MyoD(bHLH)/Myotube-MyoD-ChIP-Seq(GSE21614)/Homer	MyoD	tgcagcagagcAgctggcatggc	0.983046	0.874938	9.61321	8.58055	3.38554e-05	0.000284076	1	-1.03267	-0.105642	strong	weak
chr21	15444732	15444732	1	+	rs1297265	A	C	SNV	-3;6	NHLH1	ENCODE-motif	NHLH1_known_ref5	NHLH1_5	cagcagagcAgctggcatg	0.916589	0.752788	9.31667	7.69326	6.86646e-05	0.00279427	1	-1.62341	-0.160047	strong	strong
chr21	15444732	15444732	1	-	rs1297265	A	T	SNV	-1;6	TCF12	ENCODE-motif	TCF12_known1	TCF12_known1	gcagagcAgctggca	1	0.84855	10.9666	9.32746	0	0.000244141	1	-1.63915	-0.149467	strong	strong
chr21	15444732	15444732	1	-	rs1297265	A	C	SNV	-7;9	ASCL2	ENCODE-motif	ASCL2_known_ref1	ASCL2_1	cacactgcagcagagcAgctggcatggcccaag	0.973117	0.798796	7.99691	6.62591	2.1517e-05	0.00231374	1	-1.371	-0.167026	strong	strong
chr21	15444732	15444732	1	-	rs1297265	A	C	SNV	-3;6	TAL1	ENCODE-motif	TAL1_known4	TAL1_known4	cagcagagcAgctggcatg	0.990675	0.837393	10.7514	9.11221	1.14441e-05	0.000450134	1	-1.63915	-0.151059	strong	strong
chr21	15444732	15444732	1	+	rs1297265	A	G	SNV	-3;6	TFAP4	ENCODE-motif	TFAP4_known_ref5	TFAP4_5	cagcagagcAgctggcatg	0.930818	0.777838	10.0531	8.43907	7.62939e-05	0.00204563	1	-1.61399	-0.14968	strong	strong
chr21	15444732	15444732	1	-	rs1297265	A	G	SNV	-4;5	PTF1A	HOMER	Ptf1a(bHLH)/Panc1-Ptf1a-ChIP-Seq(GSE47459)/Homer	Ptf1a	cagcagagcAgctggcatg	0.983967	0.781008	7.98094	6.36537	8.7738e-05	0.00495911	1	-1.61557	-0.199243	strong	strong
chr21	15444732	15444732	1	+	rs1297265	A	T	SNV	-2;4	MYF6	HOCOMOCO	MYF6_f1	MYF6_HUMAN	cagagcAgctggc	1	0.82245	7.19374	5.96651	6.10352e-05	0.000976562	1	-1.22723	-0.170597	strong	strong
chr21	15444732	15444732	1	+	rs1297265	A	T	SNV	-3;6	NHLH1	ENCODE-motif	NHLH1_known_ref5	NHLH1_5	cagcagagcAgctggcatg	0.916589	0.792033	9.31667	8.08222	6.86646e-05	0.0013628	1	-1.23446	-0.121701	strong	strong
chr21	15444732	15444732	1	+	rs1297265	A	T	SNV	-4;5	MYF5	HOMER	Myf5(bHLH)/GM-Myf5-ChIP-Seq(GSE24852)/Homer	Myf5	cagcagagcAgctggcatg	0.955011	0.805435	9.34177	7.9165	7.43866e-05	0.00177574	1	-1.42528	-0.145876	strong	strong
chr21	15444732	15444732	1	-	rs1297265	A	C	SNV	-2;6	TFAP4	ENCODE-motif	TFAP4_known_ref4	TFAP4_4	agcagagcAgctggcat	1	0.892405	6.90656	6.17642	0	0.0010376	1	-0.730146	-0.105718	strong	strong
chr21	15444732	15444732	1	-	rs1297265	A	T	SNV	-4;5	PTF1A	HOMER	Ptf1a(bHLH)/Panc1-Ptf1a-ChIP-Seq(GSE47459)/Homer	Ptf1a	cagcagagcAgctggcatg	0.983967	0.789733	7.98094	6.43483	8.7738e-05	0.00408936	1	-1.54611	-0.190677	strong	strong
chr21	15444732	15444732	1	+	rs1297265	A	C	SNV	-2;4	MYF6	HOCOMOCO	MYF6_f1	MYF6_HUMAN	cagagcAgctggc	1	0.82245	7.19374	5.96651	6.10352e-05	0.000976562	1	-1.22723	-0.170597	strong	strong
chr21	15444732	15444732	1	+	rs1297265	A	G	SNV	-2;4	MYF6	HOCOMOCO	MYF6_f1	MYF6_HUMAN	cagagcAgctggc	1	0.82245	7.19374	5.96651	6.10352e-05	0.000976562	1	-1.22723	-0.170597	strong	strong
chr21	15444732	15444732	1	+	rs1297265	A	C	SNV	-5;15	PBX3	ENCODE-motif	PBX3_disc3	PBX3_disc3	accacacactgcagcagagcCgctggcatggcccaagccag	0.742621	0.859724	7.20618	8.27989	0.00174393	9.02705e-05	1	1.07371	0.112241	strong	strong
chr21	15444732	15444732	1	+	rs1297265	A	T	SNV	-3;6	TFAP4	ENCODE-motif	TFAP4_known_ref6	TFAP4_6	cagcagagcAgctggcatg	0.933067	0.791868	10.3229	8.79761	7.82013e-05	0.00142097	1	-1.52529	-0.138086	strong	strong
chr21	15444732	15444732	1	+	rs1297265	A	G	SNV	-4;6	SRF	ENCODE-motif	SRF_disc2	SRF_disc2	gcagcagagcGgctggcatgg	0.802623	0.972943	3.35973	4.04167	0.00510335	3.19481e-05	1	0.681941	0.164323	weak	strong
chr21	15444732	15444732	1	+	rs1297265	A	G	SNV	-5;6	ATOH1	HOMER	Atoh1(bHLH)/Cerebellum-Atoh1-ChIP-Seq(GSE22111)/Homer	Atoh1	tgcagcagagcAgctggcatggc	0.994947	0.804621	8.52427	6.9272	4.05312e-06	0.0035876	1	-1.59708	-0.186429	strong	strong
chr21	15444732	15444732	1	+	rs1297265	A	C	SNV	-5;5	NA	FactorBook	TCF12	TCF12	gcagcagagcAgctggcatgg	0.993851	0.812496	9.16134	7.52219	3.57628e-06	0.00151873	1	-1.63915	-0.177842	strong	strong
chr21	15444732	15444732	1	+	rs1297265	A	T	SNV	-3;4	MYOG	ENCODE-motif	MYOG_known_ref1	MYOG_1	gcagagcAgctggca	0.989557	0.798339	8.60194	6.96279	3.05176e-05	0.00360107	1	-1.63915	-0.188593	strong	strong
chr21	15444732	15444732	1	-	rs1297265	A	C	SNV	-3;6	NHLH1	ENCODE-motif	NHLH1_known_ref4	NHLH1_4	cagcagagcAgctggcatg	0.911373	0.772064	10.071	8.56721	6.86646e-05	0.00150108	1	-1.50381	-0.136366	strong	strong
chr21	15444732	15444732	1	-	rs1297265	A	G	SNV	-5;6	MYOD1	HOMER	MyoD(bHLH)/Myotube-MyoD-ChIP-Seq(GSE21614)/Homer	MyoD	tgcagcagagcAgctggcatggc	0.983046	0.86269	9.61321	8.46355	3.38554e-05	0.000403583	1	-1.14967	-0.117611	strong	strong
chr21	15444732	15444732	1	-	rs1297265	A	G	SNV	-5;7	MYOG	HOCOMOCO	MYOG_f1	MYOG_HUMAN	ctgcagcagagcAgctggcatggcc	0.92061	0.780665	9.90166	8.44138	5.76228e-05	0.00155018	1	-1.46028	-0.136092	strong	strong
chr21	15444732	15444732	1	-	rs1297265	A	C	SNV	-5;7	MYOG	HOCOMOCO	MYOG_f1	MYOG_HUMAN	ctgcagcagagcAgctggcatggcc	0.92061	0.780665	9.90166	8.44138	5.76228e-05	0.00155018	1	-1.46028	-0.136092	strong	strong
chr21	15444732	15444732	1	-	rs1297265	A	T	SNV	-5;7	MYOG	HOCOMOCO	MYOG_f1	MYOG_HUMAN	ctgcagcagagcAgctggcatggcc	0.92061	0.826884	9.90166	8.92366	5.76228e-05	0.00049521	1	-0.978	-0.0911459	strong	weak
chr21	15444732	15444732	1	+	rs1297265	A	G	SNV	-4;5	MYF5	HOMER	Myf5(bHLH)/GM-Myf5-ChIP-Seq(GSE24852)/Homer	Myf5	cagcagagcAgctggcatg	0.955011	0.790798	9.34177	7.77703	7.43866e-05	0.00245571	1	-1.56474	-0.16015	strong	strong
chr21	15444732	15444732	1	-	rs1297265	A	G	SNV	-1;6	TCF12	ENCODE-motif	TCF12_known1	TCF12_known1	gcagagcAgctggca	1	0.84855	10.9666	9.32746	0	0.000244141	1	-1.63915	-0.149467	strong	strong
chr21	15444732	15444732	1	-	rs1297265	A	T	SNV	-3;6	NHLH1	ENCODE-motif	NHLH1_known_ref4	NHLH1_4	cagcagagcAgctggcatg	0.911373	0.823383	10.071	9.12118	6.86646e-05	0.000418663	1	-0.949835	-0.0861315	strong	weak
chr21	15444732	15444732	1	+	rs1297265	A	C	SNV	-3;6	TFAP4	ENCODE-motif	TFAP4_known_ref5	TFAP4_5	cagcagagcAgctggcatg	0.930818	0.77805	10.0531	8.44131	7.62939e-05	0.00204468	1	-1.61175	-0.149472	strong	strong
chr21	15444732	15444732	1	+	rs1297265	A	T	SNV	-5;5	NA	FactorBook	TCF12	TCF12	gcagcagagcAgctggcatgg	0.993851	0.817435	9.16134	7.56683	3.57628e-06	0.00135994	1	-1.59451	-0.172999	strong	strong
chr21	15444732	15444732	1	-	rs1297265	A	C	SNV	-1;6	TCF12	ENCODE-motif	TCF12_known1	TCF12_known1	gcagagcAgctggca	1	0.84855	10.9666	9.32746	0	0.000244141	1	-1.63915	-0.149467	strong	strong
chr21	15444732	15444732	1	-	rs1297265	A	C	SNV	-3;6	ASCL2	ENCODE-motif	ASCL2_known_ref2	ASCL2_2	cagcagagcAgctggcatg	0.952764	0.807795	9.32222	7.93806	3.8147e-05	0.00119781	1	-1.38416	-0.141627	strong	strong
chr21	26148613	26148613	1	+	rs2154482	G	T	SNV	-10;1	IRF8	ENCODE-motif	IRF_known5	IRF_known5	aaatgtgaaacTaagcagtgtca	0.816928	0.893302	10.7886	11.7802	0.000203729	1.94907e-05	1	0.991614	0.0753188	strong	strong
chr21	26148613	26148613	1	-	rs2154482	G	T	SNV	-13;1	IRF9	ENCODE-motif	IRF_known3	IRF_known3	gtgaaatgtgaaacTaagcagtgtcacag	0.794275	0.879517	11.7932	13.0212	0.000212121	1.50446e-05	1	1.22799	0.0832149	strong	strong
chr21	26158949	26158949	1	+	rs368196	T	A	SNV	1;11	NR4A1	HOMER	Nur77(NR)/K562-NR4A1-ChIP-Seq(GSE31363)/Homer	Nur77	cacagactgagTtacctttctat	0.917443	0.781535	11.1297	9.51408	4.02927e-05	0.00096941	1	-1.61557	-0.133397	strong	strong
chr21	26158949	26158949	1	+	rs368196	T	C	SNV	1;11	NR4A1	HOMER	Nur77(NR)/K562-NR4A1-ChIP-Seq(GSE31363)/Homer	Nur77	cacagactgagTtacctttctat	0.917443	0.781535	11.1297	9.51408	4.02927e-05	0.00096941	1	-1.61557	-0.133397	strong	strong
chr21	26158949	26158949	1	+	rs368196	T	A	SNV	-9;4	POU2F1	ENCODE-motif	POU2F2_known6	POU2F2_known6	ggcacagactgagAtacctttctattt	0.819296	0.959074	6.41295	7.48158	0.00638443	2.52128e-05	1	1.06864	0.137102	strong	strong
chr21	26158949	26158949	1	-	rs368196	T	C	SNV	-14;1	AR	HOMER	ARE(NR)/LNCAP-AR-ChIP-Seq(GSE27824)/Homer	ARE	aaggcacagactgagCtacctttctatttac	0.781318	0.894962	7.98652	9.10943	0.00106925	5.13156e-05	1	1.12291	0.110661	strong	strong
chr21	26158949	26158949	1	+	rs368196	T	A	SNV	-13;1	ZSCAN4	ENCODE-motif	ZSCAN4_known_ref3	ZSCAN4_3	aggcacagactgagAtacctttctattta	0.735727	0.836266	12.1704	13.791	0.000372994	1.89506e-05	1	1.62064	0.0986373	strong	strong
chr21	26158949	26158949	1	-	rs368196	T	C	SNV	-13;1	NA	FactorBook	NR3C1	NR3C1	aggcacagactgagCtacctttctattta	0.775057	0.877594	6.81672	7.67455	0.00124429	8.77548e-05	1	0.857826	0.0986166	strong	strong
chr21	26158949	26158949	1	+	rs368196	T	A	SNV	-7;9	DOBOX4	ENCODE-motif	DOBOX4_known_ref1	DOBOX4_1	caaggcacagactgagAtacctttctatttact	0.694967	0.852737	7.11472	8.65053	0.00383073	7.69786e-05	1	1.53582	0.152301	strong	strong
chr21	26158949	26158949	1	-	rs368196	T	C	SNV	-15;1	NR4A2	ENCODE-motif	NR4A_known2	NR4A_known2	caaggcacagactgagCtacctttctatttact	0.713234	0.77961	11.2163	12.2361	0.000567488	9.77863e-05	1	1.01973	0.0652756	strong	weak
chr21	33403128	33403128	1	-	rs8134145	A	G	SNV	-5;5	RELA	HOCOMOCO	TF65_f2	TF65_HUMAN	ctccagggaaAgcccgggggt	0.944237	0.899902	10.7823	10.2823	2.76566e-05	0.000103712	1	-0.499948	-0.0438124	weak	weak
chr21	33403128	33403128	1	-	rs8134145	A	C	SNV	-5;5	RELA	HOCOMOCO	TF65_f2	TF65_HUMAN	ctccagggaaAgcccgggggt	0.944237	0.896327	10.7823	10.242	2.76566e-05	0.000110626	1	-0.540258	-0.047345	weak	weak
chr21	33403128	33403128	1	-	rs8134145	A	C	SNV	-5;6	REL	HOCOMOCO	REL_do	REL_HUMAN	gctccagggaaAgcccgggggtc	0.976574	0.927599	8.35903	7.94681	1.30534e-05	0.000134408	1	-0.412216	-0.0481775	weak	strong
chr21	33403128	33403128	1	+	rs8134145	A	G	SNV	-5;4	BCL3	ENCODE-motif	BCL_disc6	BCL_disc6	tccagggaaAgcccggggg	1	0.952861	10.3034	9.8258	0	1.52588e-05	1	-0.477602	-0.0463538	weak	strong
chr21	33403128	33403128	1	+	rs8134145	A	C	SNV	-5;4	BCL3	ENCODE-motif	BCL_disc6	BCL_disc6	tccagggaaAgcccggggg	1	0.945103	10.3034	9.7472	0	3.24249e-05	1	-0.556195	-0.0539817	weak	strong
chr21	33403128	33403128	1	+	rs8134145	A	C	SNV	-2;11	ZIC1	ENCODE-motif	ZIC1_known_ref2	ZIC1_2	gggctccagggaaCgcccgggggtctg	0.746664	0.834757	5.36499	5.9397	0.000649914	5.93178e-05	1	0.574708	0.0818938	weak	strong
chr21	33403128	33403128	1	+	rs8134145	A	G	SNV	-1;20	ZBTB7B	HOCOMOCO	ZBT7B_si	ZBT7B_HUMAN	aggggtgggggctccagggaaGgcccgggggtctgggccgggg	0.75696	0.824969	8.89475	9.65975	0.000354882	2.79743e-05	1	0.764998	0.065786	strong	strong
chr21	33403128	33403128	1	-	rs8134145	A	C	SNV	-9;2	PRDM1	HOMER	PRDM1(Zf)/Hela-PRDM1-ChIP-Seq(GSE31477)/Homer	PRDM1	gctccagggaaAgcccgggggtc	0.915406	0.778823	7.57666	6.49665	5.05447e-05	0.0013271	1	-1.08	-0.13098	strong	strong
chr21	33403128	33403128	1	-	rs8134145	A	G	SNV	-2;11	ZFX	ENCODE-motif	ZFX_known_ref1	ZFX_1	gggctccagggaaGgcccgggggtctg	0.790984	0.962253	7.76195	9.3826	0.00201655	5.21205e-05	1	1.62065	0.166395	strong	strong
chr21	33403128	33403128	1	-	rs8134145	A	G	SNV	-9;2	PRDM1	HOMER	PRDM1(Zf)/Hela-PRDM1-ChIP-Seq(GSE31477)/Homer	PRDM1	gctccagggaaAgcccgggggtc	0.915406	0.782329	7.57666	6.52438	5.05447e-05	0.00124574	1	-1.05228	-0.127618	strong	strong
chr21	33403128	33403128	1	-	rs8134145	A	G	SNV	-2;12	JUND	ENCODE-motif	AP1_disc6	AP1_disc6	ggggctccagggaaAgcccgggggtctgg	0.857703	0.774375	9.72086	8.80997	4.63165e-05	0.000532443	1	-0.910889	-0.0807787	strong	strong
chr21	33403128	33403128	1	-	rs8134145	A	C	SNV	-2;12	JUND	ENCODE-motif	AP1_disc6	AP1_disc6	ggggctccagggaaAgcccgggggtctgg	0.857703	0.760895	9.72086	8.66262	4.63165e-05	0.000742096	1	-1.05824	-0.0938458	strong	strong
chr21	33403128	33403128	1	+	rs8134145	A	C	SNV	-4;16	NA	FactorBook	UA7	UA7	ggggtgggggctccagggaaAgcccgggggtctgggccggg	0.857789	0.774247	9.77529	8.86495	2.90029e-05	0.000413886	1	-0.910334	-0.0803832	strong	strong
chr21	33403128	33403128	1	+	rs8134145	A	C	SNV	-6;5	HIVEP1	HOCOMOCO	ZEP1_f1	ZEP1_HUMAN	gctccagggaaAgcccgggggtc	0.87755	0.815758	8.23622	7.67725	4.9293e-05	0.000330985	1	-0.558969	-0.0598217	weak	weak
chr21	33403128	33403128	1	+	rs8134145	A	G	SNV	-4;16	NA	FactorBook	UA7	UA7	ggggtgggggctccagggaaAgcccgggggtctgggccggg	0.857789	0.784408	9.77529	8.97567	2.90029e-05	0.000314299	1	-0.799617	-0.0706068	strong	strong
chr21	33403128	33403128	1	+	rs8134145	A	G	SNV	-10;8	ZFX	HOCOMOCO	ZFX_f1	ZFX_HUMAN	ggtgggggctccagggaaGgcccgggggtctgggccg	0.764414	0.935183	8.76285	10.6559	0.00338982	9.44697e-05	1	1.89303	0.166429	strong	strong
chr21	33403128	33403128	1	-	rs8134145	A	C	SNV	-4;5	RELA	ENCODE-motif	NFKB_known9	NFKB_known9	tccagggaaAgcccggggg	0.953058	0.857584	10.7194	9.66258	2.47955e-05	0.000224113	1	-1.05683	-0.094032	strong	weak
chr21	33403128	33403128	1	-	rs8134145	A	C	SNV	-4;5	RELA	ENCODE-motif	NFKB_known2	NFKB_known2	tccagggaaAgcccggggg	0.96014	0.878293	10.8345	9.92636	2.19345e-05	0.000171661	1	-0.908113	-0.0805298	strong	weak
chr21	33403128	33403128	1	-	rs8134145	A	C	SNV	1;9	CTCF	ENCODE-motif	CTCF_disc7	CTCF_disc7	tccagggaaCgcccggggg	0.747082	0.874685	4.1343	4.76083	0.0018301	9.91821e-05	1	0.626529	0.116539	weak	strong
chr21	33403128	33403128	1	-	rs8134145	A	G	SNV	-4;5	RELA	ENCODE-motif	NFKB_known9	NFKB_known9	tccagggaaAgcccggggg	0.953058	0.855929	10.7194	9.64426	2.47955e-05	0.000236511	1	-1.07515	-0.0956618	strong	weak
chr21	33403128	33403128	1	-	rs8134145	A	G	SNV	-4;5	RELA	ENCODE-motif	NFKB_known2	NFKB_known2	tccagggaaAgcccggggg	0.96014	0.878293	10.8345	9.92636	2.19345e-05	0.000171661	1	-0.908113	-0.0805298	strong	weak
chr21	33403128	33403128	1	-	rs8134145	A	C	SNV	-5;6	RELB	HOCOMOCO	RELB_si	RELB_HUMAN	gctccagggaaAgcccgggggtc	0.919126	0.800774	6.70104	5.85962	2.64645e-05	0.000759184	1	-0.841419	-0.115643	strong	strong
chr21	33403128	33403128	1	-	rs8134145	A	G	SNV	-5;6	RELB	HOCOMOCO	RELB_si	RELB_HUMAN	gctccagggaaAgcccgggggtc	0.919126	0.79722	6.70104	5.83436	2.64645e-05	0.000827312	1	-0.866686	-0.119116	strong	strong
chr21	33403128	33403128	1	+	rs8134145	A	G	SNV	-2;7	ETS1	ENCODE-motif	ETS_disc6	ETS_disc6	tccagggaaAgcccggggg	0.917324	0.755465	9.53924	7.90009	8.10623e-05	0.00239563	1	-1.63915	-0.157968	strong	strong
chr21	33403128	33403128	1	+	rs8134145	A	C	SNV	-2;7	ETS1	ENCODE-motif	ETS_disc6	ETS_disc6	tccagggaaAgcccggggg	0.917324	0.755465	9.53924	7.90009	8.10623e-05	0.00239563	1	-1.63915	-0.157968	strong	strong
chr21	33403138	33403138	1	-	rs8126756	T	G	SNV	-4;7	SP1	HOMER	Sp1(Zf)/Promoter/Homer	Sp1	aagcccgggggGctgggccgggg	0.748713	0.874357	9.85855	11.4741	0.000753403	2.30074e-05	1	1.61557	0.123423	strong	strong
chr21	33403138	33403138	1	+	rs8126756	T	G	SNV	-9;9	ZNF143	ENCODE-motif	ZNF143_disc3	ZNF143_disc3	ccagggaaagcccgggggGctgggccggggtctcgcg	0.789818	0.912195	6.16573	7.06294	0.00141388	9.42206e-05	1	0.897211	0.11642	strong	strong
chr21	33403138	33403138	1	+	rs8126756	T	G	SNV	-10;2	TFAP2C	ENCODE-motif	TFAP2_known18	TFAP2_known18	aaagcccgggggGctgggccggggt	0.829967	0.981459	9.29959	10.9387	0.000406682	9.0301e-06	1	1.63915	0.14715	strong	strong
chr21	33403138	33403138	1	+	rs8126756	T	G	SNV	-12;11	SP4	HOCOMOCO	SP4_f1	SP4_HUMAN	gggctccagggaaagcccgggggGctgggccggggtctcgcggggcc	0.725058	0.780909	8.6057	9.23504	0.0003001	3.14727e-05	1	0.629341	0.0537724	weak	weak
chr21	33403138	33403138	1	+	rs8126756	T	G	SNV	-5;4	FOS	ENCODE-motif	AP1_disc10	AP1_disc10	gcccgggggGctgggccgg	0.877034	0.990523	4.19224	4.71877	0.00346184	6.67572e-06	1	0.526528	0.110551	weak	strong
chr21	33403138	33403138	1	+	rs8126756	T	G	SNV	-9;5	ZNF148	HOCOMOCO	ZN148_si	ZN148_HUMAN	ggaaagcccgggggGctgggccggggtct	0.772144	0.891819	8.71801	10.0263	0.000893562	3.3142e-05	1	1.30826	0.116717	strong	strong
chr21	33403138	33403138	1	+	rs8126756	T	G	SNV	-2;10	STAT3	ENCODE-motif	STAT_disc7	STAT_disc7	aaagcccgggggGctgggccggggt	0.870518	0.983502	7.28636	8.21147	0.00103521	2.42144e-05	1	0.925119	0.110838	strong	strong
chr21	33403138	33403138	1	+	rs8126756	T	G	SNV	-3;6	SP1	ENCODE-motif	SP1_known1	SP1_known1	gcccgggggGctgggccgg	0.792083	0.942685	4.76212	5.63209	0.0106773	6.48499e-05	1	0.86997	0.14589	strong	strong
chr21	33403138	33403138	1	+	rs8126756	T	C	SNV	-4;3	ITGB2	ENCODE-motif	ITGB2_known_ref1	ITGB2_1	ccgggggTctgggcc	0.979325	0.863631	7.91633	6.99473	4.57764e-05	0.00137329	1	-0.921603	-0.114045	strong	strong
chr21	33403138	33403138	1	+	rs8126756	T	G	SNV	-3;5	CACBP	ENCODE-motif	CACBP_known_ref1	CACBP_1	cccgggggGctgggccg	0.787513	0.973687	7.06425	8.7034	0.00285721	1.14441e-05	1	1.63915	0.183451	strong	strong
chr21	33403138	33403138	1	+	rs8126756	T	G	SNV	-8;6	SP1	ENCODE-motif	SP1_disc3	SP1_disc3	ggaaagcccgggggGctgggccggggtct	0.780975	0.914579	7.73944	9.02209	0.000566811	6.56117e-06	1	1.28265	0.130322	strong	strong
chr21	33403138	33403138	1	+	rs8126756	T	G	SNV	-4;3	ITGB2	ENCODE-motif	ITGB2_known_ref1	ITGB2_1	ccgggggTctgggcc	0.979325	0.863631	7.91633	6.99473	4.57764e-05	0.00137329	1	-0.921603	-0.114045	strong	strong
chr21	33403138	33403138	1	+	rs8126756	T	G	SNV	-10;11	ZBTB7B	HOCOMOCO	ZBT7B_si	ZBT7B_HUMAN	gctccagggaaagcccgggggGctgggccggggtctcgcgggg	0.75696	0.850988	8.89475	9.95241	0.000354882	8.10895e-06	1	1.05766	0.0909539	strong	strong
chr21	33403138	33403138	1	+	rs8126756	T	C	SNV	-11;2	TFAP2B	ENCODE-motif	TFAP2B_known_ref1	TFAP2B_1	gaaagcccgggggCctgggccggggtc	0.866085	0.930589	7.19417	7.70934	0.000303734	2.25827e-05	1	0.515171	0.0623415	weak	strong
chr21	33403138	33403138	1	+	rs8126756	T	G	SNV	-3;6	TBP	ENCODE-motif	TATA_disc4	TATA_disc4	gcccgggggGctgggccgg	0.743231	0.889223	8.51958	10.1587	0.00142956	3.43323e-05	1	1.63915	0.143754	strong	strong
chr21	33403138	33403138	1	-	rs8126756	T	G	SNV	-8;11	RREB1	ENCODE-motif	RREB1_known_ref2	RREB1_2	tccagggaaagcccgggggGctgggccggggtctcgcgg	0.723607	0.796628	10.7162	11.7707	0.000529785	4.75701e-05	1	1.05452	0.0716987	strong	strong
chr21	33403138	33403138	1	-	rs8126756	T	G	SNV	-10;2	TFAP2A	ENCODE-motif	TFAP2_known13	TFAP2_known13	aaagcccgggggGctgggccggggt	0.799027	0.993717	6.98437	8.62352	0.00347537	2.39909e-06	1	1.63915	0.18892	strong	strong
chr21	33403138	33403138	1	+	rs8126756	T	G	SNV	-7;6	HF1H3B	ENCODE-motif	HF1H3B_known_ref1	HF1H3B_1	gaaagcccgggggGctgggccggggtc	0.709691	0.804605	12.4915	14.1307	0.000666142	4.72367e-05	1	1.63915	0.0936384	strong	strong
chr21	33403138	33403138	1	+	rs8126756	T	G	SNV	-4;6	NA	FactorBook	ZNF281	ZNF281	agcccgggggGctgggccggg	0.736541	0.898538	7.612	9.25116	0.00229359	3.31402e-05	1	1.63915	0.159485	strong	strong
chr21	33403138	33403138	1	+	rs8126756	T	G	SNV	-9;12	RREB1	HOCOMOCO	RREB1_si	RREB1_HUMAN	gctccagggaaagcccgggggGctgggccggggtctcgcgggg	0.719146	0.802074	8.85239	9.83943	0.00065817	4.02089e-05	1	0.987046	0.0809369	strong	strong
chr21	33403138	33403138	1	+	rs8126756	T	G	SNV	-3;8	YY1	ENCODE-motif	YY1_disc5	YY1_disc5	aagcccgggggGctgggccgggg	0.835873	0.985829	3.55437	4.17127	0.00373077	8.82149e-06	1	0.616906	0.145855	weak	strong
chr21	33403138	33403138	1	+	rs8126756	T	G	SNV	-4;5	NRF1	ENCODE-motif	NRF1_disc3	NRF1_disc3	gcccgggggGctgggccgg	0.850637	0.958026	4.32864	4.84906	0.00183105	5.24521e-05	1	0.520414	0.103002	weak	strong
chr21	33403138	33403138	1	-	rs8126756	T	G	SNV	-7;7	ZNF281	ENCODE-motif	ZNF281_known_ref1	ZNF281_1	ggaaagcccgggggGctgggccggggtct	0.788385	0.910469	7.74357	8.88197	0.00071996	3.6642e-05	1	1.1384	0.117157	strong	strong
chr21	33403138	33403138	1	-	rs8126756	T	C	SNV	-10;1	TFAP2A	ENCODE-motif	TFAP2_known20	TFAP2_known20	aagcccgggggCctgggccgggg	0.897669	0.963474	7.47929	8.01347	0.000192523	1.71065e-05	1	0.53418	0.0642818	weak	strong
chr21	33403138	33403138	1	+	rs8126756	T	G	SNV	-7;4	ZNF219	HOCOMOCO	ZN219_f1	ZN219_HUMAN	aagcccgggggGctgggccgggg	0.7305	0.900418	7.12659	8.72802	0.00311142	6.71148e-05	1	1.60143	0.165667	strong	strong
chr21	33403138	33403138	1	-	rs8126756	T	G	SNV	-10;2	TFAP2B	ENCODE-motif	TFAP2B_known_ref4	TFAP2B_4	aaagcccgggggGctgggccggggt	0.804597	0.964277	8.50245	10.1416	0.000986934	6.97374e-06	1	1.63915	0.155986	strong	strong
chr21	33403138	33403138	1	-	rs8126756	T	G	SNV	-3;10	SIN3A	ENCODE-motif	SIN3A_disc7	SIN3A_disc7	gaaagcccgggggGctgggccggggtc	0.840307	0.947757	4.70037	5.26791	0.000754349	1.02855e-05	1	0.567537	0.102372	weak	strong
chr21	33403138	33403138	1	-	rs8126756	T	G	SNV	-2;7	TAF1	ENCODE-motif	TATA_disc10	TATA_disc10	gcccgggggGctgggccgg	0.859413	0.960196	3.78592	4.21376	0.00176334	0.000103951	1	0.427837	0.0976189	weak	strong
chr21	33403138	33403138	1	-	rs8126756	T	G	SNV	-4;5	SP1	ENCODE-motif	SP1_known7	SP1_known7	gcccgggggGctgggccgg	0.828592	0.929034	6.56459	7.33753	0.000511169	3.43323e-05	1	0.772945	0.098044	strong	strong
chr21	33403138	33403138	1	+	rs8126756	T	G	SNV	-7;3	REST	ENCODE-motif	REST_disc5	REST_disc5	agcccgggggGctgggccggg	0.850377	0.998598	4.49192	5.24329	0.00134706	9.53674e-07	1	0.751364	0.143106	strong	strong
chr21	33403138	33403138	1	+	rs8126756	T	G	SNV	-10;2	TFAP2C	ENCODE-motif	TFAP2_known16	TFAP2_known16	aaagcccgggggGctgggccggggt	0.809361	0.967062	8.66287	10.302	0.000948563	7.45058e-06	1	1.63915	0.153992	strong	strong
chr21	33403138	33403138	1	+	rs8126756	T	G	SNV	-10;2	TFAP2A	ENCODE-motif	TFAP2_known22	TFAP2_known22	aaagcccgggggGctgggccggggt	0.797396	0.970756	7.8363	9.47545	0.00188309	7.30157e-06	1	1.63915	0.168084	strong	strong
chr21	33403138	33403138	1	-	rs8126756	T	C	SNV	-3;10	NA	HOMER	p53(p53)/mES-cMyc-ChIP-Seq(GSE11431)/Homer	p53	gaaagcccgggggCctgggccggggtc	0.767145	0.836753	9.60443	10.4447	0.000421397	5.82561e-05	1	0.840228	0.0676774	strong	weak
chr21	33403138	33403138	1	+	rs8126756	T	C	SNV	-7;2	PLAGL1	HOCOMOCO	PLAL1_si	PLAL1_HUMAN	gcccgggggCctgggccgg	0.821109	0.946258	7.13643	8.18791	0.000747681	2.76566e-05	1	1.05148	0.121707	strong	strong
chr21	33403138	33403138	1	+	rs8126756	T	G	SNV	-4;6	EGR4	HOCOMOCO	EGR4_f1	EGR4_HUMAN	agcccgggggGctgggccggg	0.853971	0.95182	7.06889	7.83236	0.000232935	1.95503e-05	1	0.763465	0.0930116	strong	strong
chr21	33403846	33403846	1	+	rs9975155	T	G	SNV	-7;6	REST	ENCODE-motif	REST_disc4	REST_disc4	tagaggggcccgcGgggagcccgcagc	0.810718	0.948558	4.80425	5.58365	0.00468616	2.78577e-05	1	0.779397	0.132674	strong	strong
chr21	33403846	33403846	1	+	rs9975155	T	G	SNV	-7;14	ZBTB7B	HOCOMOCO	ZBT7B_si	ZBT7B_HUMAN	cccagggctagaggggcccgcGgggagcccgcagcggggctgg	0.758106	0.799406	8.90764	9.3722	0.00034224	8.05839e-05	1	0.464558	0.0399497	weak	weak
chr21	33403846	33403846	1	-	rs9975155	T	G	SNV	-7;4	TFAP2A	ENCODE-motif	TFAP2_known11	TFAP2_known11	gaggggcccgcGgggagcccgca	0.892465	0.964766	6.65587	7.17873	0.000450671	3.35574e-05	1	0.522859	0.070338	weak	strong
chr21	33403846	33403846	1	+	rs9975155	T	G	SNV	-9;1	EGR1	ENCODE-motif	EGR1_disc6	EGR1_disc6	aggggcccgcGgggagcccgc	0.820837	0.962343	3.93151	4.58069	0.00617909	4.24385e-05	1	0.649172	0.136569	weak	strong
chr21	33403846	33403846	1	+	rs9975155	T	G	SNV	-6;3	TFAP2B	HOCOMOCO	AP2B_f1	AP2B_HUMAN	ggggcccgcGgggagcccg	0.875227	0.993047	6.5206	7.37988	0.0007267	5.72205e-06	1	0.859285	0.115642	strong	strong
chr21	33403846	33403846	1	-	rs9975155	T	G	SNV	-7;7	ZNF143	HOMER	ZNF143|STAF(Zf)/CUTLL-ZNF143-ChIP-Seq(GSE29600)/Homer	ZNF143|STAF	ctagaggggcccgcTgggagcccgcagcg	0.915792	0.790686	9.59949	8.32732	7.62455e-05	0.00148689	1	-1.27217	-0.121671	strong	strong
chr21	33403846	33403846	1	+	rs9975155	T	G	SNV	-8;5	TFAP2B	ENCODE-motif	TFAP2B_known_ref1	TFAP2B_1	tagaggggcccgcGgggagcccgcagc	0.852965	0.909471	7.08939	7.54068	0.000446234	5.87329e-05	1	0.45129	0.0546112	weak	weak
chr21	33403846	33403846	1	+	rs9975155	T	G	SNV	-9;4	PLAG1	ENCODE-motif	PLAG1_known_ref1	PLAG1_1	tagaggggcccgcGgggagcccgcagc	0.837579	0.877514	12.0509	12.6151	2.78987e-05	6.45593e-06	1	0.564211	0.03933	weak	weak
chr21	33403846	33403846	1	-	rs9975155	T	G	SNV	-9;-1	NFE2	ENCODE-motif	NFE2_disc3	NFE2_disc3	ggggcccgcGgggagcccg	0.853496	0.961833	4.02621	4.52199	0.00522804	9.63211e-05	1	0.495783	0.105561	weak	strong
chr21	33403846	33403846	1	-	rs9975155	T	G	SNV	-7;4	TFAP2A	ENCODE-motif	TFAP2_known20	TFAP2_known20	gaggggcccgcGgggagcccgca	0.854027	0.922253	7.12502	7.67885	0.000552833	8.04663e-05	1	0.553828	0.0666462	weak	weak
chr21	33403846	33403846	1	+	rs9975155	T	G	SNV	-8;1	CTCFL	ENCODE-motif	CTCFL_disc1	CTCFL_disc1	ggggcccgcTgggagcccg	0.860487	0.728087	10.8519	9.21276	7.72476e-05	0.00171185	1	-1.63915	-0.130307	strong	strong
chr21	33403846	33403846	1	-	rs9975155	T	G	SNV	-7;4	TFAP2B	ENCODE-motif	TFAP2B_known_ref2	TFAP2B_2	gaggggcccgcGgggagcccgca	0.874362	0.935298	6.60802	7.05351	0.000594735	7.41482e-05	1	0.445482	0.0591883	weak	weak
chr21	33403846	33403846	1	+	rs9975155	T	C	SNV	-8;1	CTCFL	ENCODE-motif	CTCFL_disc1	CTCFL_disc1	ggggcccgcTgggagcccg	0.860487	0.728087	10.8519	9.21276	7.72476e-05	0.00171185	1	-1.63915	-0.130307	strong	strong
chr21	33403846	33403846	1	+	rs9975155	T	G	SNV	-10;4	NA	FactorBook	ZNF143	ZNF143	ctagaggggcccgcTgggagcccgcagcg	0.864658	0.826482	10.9102	10.4426	1.71401e-05	6.39232e-05	1	-0.467673	-0.0372109	weak	weak
chr21	33403846	33403846	1	-	rs9975155	T	G	SNV	-6;4	NA	FactorBook	UA9	UA9	aggggcccgcTgggagcccgc	0.94638	0.837318	7.25896	6.44076	2.31266e-05	0.00104547	1	-0.818194	-0.106797	strong	strong
chr21	33403846	33403846	1	-	rs9975155	T	C	SNV	-5;4	NANOG	ENCODE-motif	NANOG_disc3	NANOG_disc3	ggggcccgcTgggagcccg	0.955941	0.846156	6.48358	5.76144	3.14713e-05	0.00114727	1	-0.72214	-0.106614	strong	strong
chr21	33403846	33403846	1	-	rs9975155	T	G	SNV	-5;4	NANOG	ENCODE-motif	NANOG_disc3	NANOG_disc3	ggggcccgcTgggagcccg	0.955941	0.847311	6.48358	5.76904	3.14713e-05	0.00111771	1	-0.714538	-0.105492	strong	strong
chr21	33403846	33403846	1	-	rs9975155	T	C	SNV	-6;4	NA	FactorBook	UA9	UA9	aggggcccgcTgggagcccgc	0.94638	0.837318	7.25896	6.44076	2.31266e-05	0.00104547	1	-0.818194	-0.106797	strong	strong
chr21	33403846	33403846	1	-	rs9975155	T	G	SNV	-7;5	TFAP2	ENCODE-motif	TFAP2_known5	TFAP2_known5	agaggggcccgcGgggagcccgcag	0.877969	0.982654	6.1949	6.90363	0.000761062	1.39177e-05	1	0.708735	0.100944	strong	strong
chr21	33403846	33403846	1	-	rs9975155	T	C	SNV	-7;7	ZNF143	HOMER	ZNF143|STAF(Zf)/CUTLL-ZNF143-ChIP-Seq(GSE29600)/Homer	ZNF143|STAF	ctagaggggcccgcTgggagcccgcagcg	0.915792	0.798446	9.59949	8.40624	7.62455e-05	0.00128878	1	-1.19325	-0.114124	strong	strong
chr21	33403994	33403994	1	+	rs9974603	C	G	SNV	-2;13	SPZ1	HOCOMOCO	SPZ1_f1	SPZ1_HUMAN	tgcccctccgtgaagGcggtaacctcggctg	0.862349	0.935104	5.23748	5.65706	3.2095e-05	6.55884e-07	1	0.419584	0.0695675	weak	strong
chr21	33403994	33403994	1	+	rs9974603	C	G	SNV	-1;12	ZKSCAN3	ENCODE-motif	ZKSCAN3_known_ref1	ZKSCAN3_1	cccctccgtgaagGcggtaacctcggc	0.684842	0.785768	10.9626	12.5323	0.00137588	9.85898e-05	1	1.56967	0.0989443	strong	strong
chr21	33403994	33403994	1	-	rs9974603	C	A	SNV	-13;3	EP300	ENCODE-motif	EP300_disc9	EP300_disc9	gtgcccctccgtgaagCcggtaacctcggctgc	0.9243	0.79373	4.08682	3.52793	6.19697e-05	0.00311979	1	-0.558884	-0.126707	weak	strong
chr21	33404135	33404135	1	-	rs9975473	T	A	SNV	-6;3	NR2C2	ENCODE-motif	NR2C2_disc2	NR2C2_disc2	gctggccacAggttctgca	0.807239	0.902773	8.07869	9.01396	0.000512123	4.1008e-05	1	0.935276	0.0938484	strong	strong
chr21	33404135	33404135	1	+	rs9975473	T	G	SNV	-4;10	ZNF589	ENCODE-motif	ZNF589_known_ref1	ZNF589_1	cctttgctggccacGggttctgcagcctg	0.676469	0.818687	8.03366	9.67281	0.00310564	6.19153e-05	1	1.63915	0.139353	strong	strong
chr21	33404135	33404135	1	+	rs9975473	T	A	SNV	-7;5	SCRT2	ENCODE-motif	SCRT2_known_ref1	SCRT2_1	tttgctggccacAggttctgcagcc	0.725684	0.842594	10.2523	11.8606	0.00139961	8.98093e-05	1	1.60834	0.114668	strong	strong
chr21	33404135	33404135	1	+	rs9975473	T	A	SNV	-7;7	SCRT1	ENCODE-motif	SCRT1_known_ref1	SCRT1_1	cctttgctggccacAggttctgcagcctg	0.727269	0.849399	10.06	11.6991	0.00144771	7.40439e-05	1	1.63915	0.119468	strong	strong
chr21	38489906	38489906	1	-	rs1999326	T	C	SNV	-4;11	HNF4A	HOMER	HNF4a(NR),DR1/HepG2-HNF4a-ChIP-Seq(GSE25021)/Homer	HNF4a	atcatccttgttgtcCtttgtgtttttcaag	0.743375	0.8903	7.29436	8.67388	0.00192809	4.47764e-05	1	1.37952	0.142161	strong	strong
chr21	38489906	38489906	1	-	rs1999326	T	C	SNV	-4;9	NR2E3	HOCOMOCO	NR2E3_f1	NR2E3_HUMAN	catccttgttgtcTtttgtgtttttca	0.832621	0.761085	8.3714	7.68555	3.76962e-05	0.00035264	1	-0.685846	-0.0687486	weak	weak
chr21	38489906	38489906	1	-	rs1999326	T	C	SNV	-1;6	NA	FactorBook	SOX2	SOX2	tgttgtcCtttgtgt	0.806658	0.989234	7.36399	9.00314	0.00212097	7.62939e-05	1	1.63915	0.180131	strong	strong
chr21	38489906	38489906	1	-	rs1999326	T	A	SNV	-4;9	NR2E3	HOCOMOCO	NR2E3_f1	NR2E3_HUMAN	catccttgttgtcTtttgtgtttttca	0.832621	0.761237	8.3714	7.68701	3.76962e-05	0.000350848	1	-0.684387	-0.0686023	weak	weak
chr21	38489906	38489906	1	-	rs1999326	T	C	SNV	-3;5	HNF4G	ENCODE-motif	HNF4_disc5	HNF4_disc5	ttgttgtcCtttgtgtt	0.830119	0.968416	9.997	11.6362	0.000350952	7.62939e-06	1	1.63915	0.136477	strong	strong
chr21	38489906	38489906	1	-	rs1999326	T	G	SNV	-4;9	NR2E3	HOCOMOCO	NR2E3_f1	NR2E3_HUMAN	catccttgttgtcTtttgtgtttttca	0.832621	0.745594	8.3714	7.53703	3.76962e-05	0.000528943	1	-0.834368	-0.0836363	strong	strong
chr21	38489906	38489906	1	-	rs1999326	T	C	SNV	-5;4	PPARGC1A	ENCODE-motif	RXRA_disc1	RXRA_disc1	cttgttgtcCtttgtgttt	0.782611	0.947035	6.79717	8.1833	0.00204468	3.05176e-05	1	1.38613	0.160621	strong	strong
chr21	38489906	38489906	1	-	rs1999326	T	C	SNV	-5;4	ESRRA	HOMER	Erra(NR)/HepG2-Erra-ChIP-Seq(GSE31477)/Homer	Erra	cttgttgtcCtttgtgttt	0.758619	0.950148	6.61911	8.23468	0.00343227	2.28882e-05	1	1.61557	0.186659	strong	strong
chr21	38489906	38489906	1	+	rs1999326	T	C	SNV	-4;8	HNF4	ENCODE-motif	HNF4_known6	HNF4_known6	atccttgttgtcCtttgtgtttttc	0.705494	0.837785	6.73576	7.96375	0.00272772	0.000109643	1	1.22799	0.129678	strong	strong
chr21	38489906	38489906	1	-	rs1999326	T	C	SNV	-2;12	NANOG	ENCODE-motif	NANOG_disc2	NANOG_disc2	tcatccttgttgtcCtttgtgtttttcaa	0.871154	0.959689	5.79679	6.36067	0.000327296	1.0794e-05	1	0.563872	0.0852105	weak	strong
chr21	38489906	38489906	1	-	rs1999326	T	A	SNV	-7;9	FOXG1	ENCODE-motif	FOXG1_known_ref3	FOXG1_3	catcatccttgttgtcAtttgtgtttttcaagc	0.721608	0.769052	16.2545	17.3015	8.52562e-05	1.72846e-05	1	1.04697	0.0467442	strong	weak
chr21	38489906	38489906	1	-	rs1999326	T	C	SNV	-1;14	SOX2	HOCOMOCO	SOX2_f1	SOX2_HUMAN	atcatccttgttgtcCtttgtgtttttcaag	0.820374	0.861469	8.49101	8.89682	0.000214961	4.52129e-05	1	0.405808	0.0395339	weak	weak
chr21	38489906	38489906	1	-	rs1999326	T	C	SNV	-4;5	BCL3	ENCODE-motif	BCL_disc3	BCL_disc3	cttgttgtcCtttgtgttt	0.735961	0.864404	9.59964	11.2388	0.001791	9.53674e-05	1	1.63915	0.126388	strong	strong
chr21	38489906	38489906	1	-	rs1999326	T	G	SNV	-1;11	FOXJ3	ENCODE-motif	FOXJ3_known_ref8	FOXJ3_8	atccttgttgtcGtttgtgtttttc	0.767098	0.822128	11.0313	11.804	0.000210062	4.08888e-05	1	0.772632	0.0540251	strong	weak
chr21	38489906	38489906	1	-	rs1999326	T	C	SNV	-5;3	NR4A2	HOCOMOCO	NR4A2_si	NR4A2_HUMAN	ttgttgtcCtttgtgtt	0.757805	0.903992	7.4211	8.82947	0.0026474	9.15527e-05	1	1.40837	0.144383	strong	strong
chr21	38489906	38489906	1	-	rs1999326	T	C	SNV	-5;5	SIN3A	ENCODE-motif	SIN3A_disc3	SIN3A_disc3	ccttgttgtcCtttgtgtttt	0.721453	0.827473	11.3566	12.9957	0.00116253	8.96454e-05	1	1.63915	0.10465	strong	strong
chr21	38489906	38489906	1	+	rs1999326	T	C	SNV	-14;5	FOXP1	ENCODE-motif	FOXP1_known_ref1	FOXP1_1	cctcatcatccttgttgtcTtttgtgtttttcaagccgc	0.724157	0.699134	16.7309	16.1637	7.84098e-05	0.000174807	1	-0.567188	-0.0246782	weak	weak
chr21	38489906	38489906	1	-	rs1999326	T	C	SNV	-4;8	NR2C2	HOCOMOCO	NR2C2_f1	NR2C2_HUMAN	atccttgttgtcCtttgtgtttttc	0.689344	0.841408	5.44014	6.56382	0.00409628	8.56519e-05	1	1.12368	0.145258	strong	strong
chr21	38489906	38489906	1	-	rs1999326	T	G	SNV	-10;5	ARHGEF12	ENCODE-motif	ARHGEF12_known_ref1	ARHGEF12_1	atcatccttgttgtcGtttgtgtttttcaag	0.754241	0.91146	7.79049	9.35	0.00222598	7.46283e-05	1	1.55952	0.152471	strong	strong
chr21	38489906	38489906	1	-	rs1999326	T	C	SNV	-5;3	FOXA1	ENCODE-motif	FOXA_disc5	FOXA_disc5	ttgttgtcCtttgtgtt	0.825127	0.965202	9.82294	11.4621	0.000518799	1.52588e-05	1	1.63915	0.1381	strong	strong
chr21	38489906	38489906	1	+	rs1999326	T	A	SNV	-1;11	FOXM1	HOCOMOCO	FOXM1_f1	FOXM1_HUMAN	atccttgttgtcTtttgtgtttttc	0.934587	0.857124	5.39151	4.96602	1.98036e-05	0.000391036	1	-0.42549	-0.073988	weak	strong
chr21	39093975	39093975	1	+	rs4817987	C	A	SNV	-8;3	E2F8	ENCODE-motif	E2F8_known_ref1	E2F8_1	ccctttccctaCaaccccaagaa	0.770811	0.696681	13.2115	11.9661	9.34005e-05	0.000617206	1	-1.24531	-0.0729891	strong	weak
chr21	39093975	39093975	1	+	rs4817987	C	A	SNV	-9;7	ZNF282	ENCODE-motif	ZNF282_known_ref1	ZNF282_1	cagccccctttccctaAaaccccaagaaaagcc	0.762608	0.79456	12.1345	12.6283	0.000180577	7.0525e-05	1	0.493749	0.031244	weak	weak
chr21	39093975	39093975	1	-	rs4817987	C	G	SNV	-7;4	STAT6	HOMER	STAT6(Stat)/CD4-Stat6-ChIP-Seq(GSE22104)/Homer	STAT6	ccctttccctaGaaccccaagaa	0.865039	0.996497	8.65329	9.94042	0.000403047	2.34246e-05	1	1.28713	0.129039	strong	strong
chr21	39093975	39093975	1	+	rs4817987	C	A	SNV	-1;8	NFKB1	ENCODE-motif	NFKB_disc3	NFKB_disc3	ctttccctaAaaccccaag	0.771361	0.932714	8.03339	9.67254	0.00164795	5.34058e-05	1	1.63915	0.158279	strong	strong
chr21	39093975	39093975	1	+	rs4817987	C	G	SNV	-8;3	FOXO1	ENCODE-motif	FOXO1_known_ref5	FOXO1_5	ccctttccctaCaaccccaagaa	0.838113	0.70596	10.5368	8.94136	6.55651e-05	0.0016923	1	-1.59549	-0.127728	strong	strong
chr21	39093975	39093975	1	+	rs4817987	C	G	SNV	-3;10	ZNF524	ENCODE-motif	ZNF524_known_ref2	ZNF524_2	ccccctttccctaGaaccccaagaaaa	0.762124	0.886893	8.73163	10.1004	0.00157714	9.50098e-05	1	1.36876	0.120689	strong	strong
chr21	39093975	39093975	1	-	rs4817987	C	A	SNV	-1;11	HSF1	ENCODE-motif	HSF_known2	HSF_known2	cccctttccctaAaaccccaagaaa	0.725054	0.832825	11.2354	12.8745	0.00122261	9.53674e-05	1	1.63915	0.10632	strong	strong
chr21	39093975	39093975	1	-	rs4817987	C	G	SNV	-8;8	ZBTB12	ENCODE-motif	ZBTB12_known_ref1	ZBTB12_1	cagccccctttccctaGaaccccaagaaaagcc	0.764883	0.897655	9.42537	11.0036	0.000958326	3.15456e-05	1	1.57818	0.129147	strong	strong
chr21	39093975	39093975	1	-	rs4817987	C	A	SNV	-10;4	NA	FactorBook	STAT1	STAT1	gccccctttccctaAaaccccaagaaaag	0.761585	0.877291	8.51259	9.75888	0.00154148	9.46661e-05	1	1.24629	0.112475	strong	strong
chr21	39093975	39093975	1	+	rs4817987	C	G	SNV	-8;5	FOXO6	ENCODE-motif	FOXO6_known_ref3	FOXO6_3	ccccctttccctaCaaccccaagaaaa	0.785813	0.682225	12.7502	11.1276	8.02279e-05	0.0011833	1	-1.62258	-0.100749	strong	strong
chr21	39093975	39093975	1	-	rs4817987	C	G	SNV	-11;2	PRDM1	ENCODE-motif	PRDM1_known1	PRDM1_known1	ccccctttccctaCaaccccaagaaaa	0.870632	0.836169	11.499	11.0514	4.42155e-05	0.000125416	1	-0.447601	-0.0339626	weak	weak
chr21	39093975	39093975	1	+	rs4817987	C	T	SNV	-8;3	E2F8	ENCODE-motif	E2F8_known_ref1	E2F8_1	ccctttccctaCaaccccaagaa	0.770811	0.695052	13.2115	11.9388	9.34005e-05	0.000654519	1	-1.27268	-0.0745933	strong	weak
chr21	39093975	39093975	1	+	rs4817987	C	G	SNV	-8;3	E2F8	ENCODE-motif	E2F8_known_ref1	E2F8_1	ccctttccctaCaaccccaagaa	0.770811	0.69831	13.2115	11.9935	9.34005e-05	0.000575662	1	-1.21794	-0.071385	strong	weak
chr21	39093975	39093975	1	+	rs4817987	C	A	SNV	-8;3	FOXO1	ENCODE-motif	FOXO1_known_ref5	FOXO1_5	ccctttccctaCaaccccaagaa	0.838113	0.706499	10.5368	8.94785	6.55651e-05	0.00166458	1	-1.58899	-0.127207	strong	strong
chr21	39093975	39093975	1	+	rs4817987	C	T	SNV	-8;3	FOXO1	ENCODE-motif	FOXO1_known_ref5	FOXO1_5	ccctttccctaCaaccccaagaa	0.838113	0.70623	10.5368	8.9446	6.55651e-05	0.00167793	1	-1.59224	-0.127468	strong	strong
chr21	39093975	39093975	1	+	rs4817987	C	G	SNV	-7;2	NA	HOMER	STAT6(Stat)/Macrophage-Stat6-ChIP-Seq(GSE38377)/Homer	STAT6	ctttccctaGaaccccaag	0.854481	0.998829	9.12611	10.6338	0.000362396	7.62939e-06	1	1.50765	0.141617	strong	strong
chr21	39093975	39093975	1	+	rs4817987	C	A	SNV	-8;5	FOXO6	ENCODE-motif	FOXO6_known_ref3	FOXO6_3	ccccctttccctaCaaccccaagaaaa	0.785813	0.682119	12.7502	11.126	8.02279e-05	0.00118619	1	-1.62424	-0.100852	strong	strong
chr21	39093975	39093975	1	-	rs4817987	C	G	SNV	-10;2	STAT6	HOCOMOCO	STAT6_do	STAT6_HUMAN	cccctttccctaGaaccccaagaaa	0.871017	0.974288	7.75267	8.6439	0.000823826	3.25441e-05	1	0.891234	0.100525	strong	strong
chr21	39093975	39093975	1	+	rs4817987	C	T	SNV	-8;5	FOXO6	ENCODE-motif	FOXO6_known_ref3	FOXO6_3	ccccctttccctaCaaccccaagaaaa	0.785813	0.682225	12.7502	11.1276	8.02279e-05	0.0011833	1	-1.62258	-0.100749	strong	strong
chr21	39093975	39093975	1	-	rs4817987	C	T	SNV	-12;1	PRDM1	HOCOMOCO	PRDM1_f1	PRDM1_HUMAN	ccccctttccctaTaaccccaagaaaa	0.845839	0.875872	13.1469	13.6071	6.25253e-05	2.55592e-05	1	0.460192	0.0296724	weak	weak
chr21	39093975	39093975	1	-	rs4817987	C	A	SNV	-11;2	PRDM1	ENCODE-motif	PRDM1_known1	PRDM1_known1	ccccctttccctaCaaccccaagaaaa	0.870632	0.836169	11.499	11.0514	4.42155e-05	0.000125416	1	-0.447601	-0.0339626	weak	weak
chr21	39093975	39093975	1	+	rs4817987	C	G	SNV	-6;5	ZNF524	ENCODE-motif	ZNF524_known_ref1	ZNF524_1	ccctttccctaGaaccccaagaa	0.820225	0.910096	11.4414	12.6505	5.91278e-05	2.86102e-06	1	1.20911	0.0872373	strong	strong
chr21	39093975	39093975	1	-	rs4817987	C	G	SNV	-9;4	NFATC1	ENCODE-motif	NFATC1_known_ref3	NFATC1_3	ccccctttccctaGaaccccaagaaaa	0.674559	0.776805	11.0871	12.7222	0.00143516	0.00010138	1	1.63509	0.100365	strong	strong
chr21	39094373	39094373	1	+	rs2836881	G	T	SNV	-6;4	MAF	ENCODE-motif	MAF_known2	MAF_known2	ttgttggggaGtcatgttcaa	0.937206	0.831613	5.85532	5.22477	4.36306e-05	0.00102758	1	-0.630543	-0.101206	weak	strong
chr21	39094373	39094373	1	+	rs2836881	G	T	SNV	-2;15	POU1F1	ENCODE-motif	POU1F1_known_ref2	POU1F1_2	aatctgtttgttggggaTtcatgttcaaacccaaa	0.726372	0.888974	6.06427	7.37132	0.00536528	2.92592e-05	1	1.30704	0.158165	strong	strong
chr21	39094373	39094373	1	-	rs2836881	G	T	SNV	-4;14	TBX20	ENCODE-motif	TBX20_known_ref2	TBX20_2	gaatctgtttgttggggaGtcatgttcaaacccaaag	0.744921	0.655168	13.6341	12.0487	6.54468e-05	0.000949519	1	-1.58542	-0.0873999	strong	strong
chr21	39094373	39094373	1	+	rs2836881	G	T	SNV	-6;7	BACH1	HOCOMOCO	BACH1_si	BACH1_HUMAN	tgtttgttggggaGtcatgttcaaacc	0.801808	0.754843	10.1581	9.58751	9.07704e-05	0.000332817	1	-0.57058	-0.0454068	weak	weak
chr21	39094373	39094373	1	-	rs2836881	G	T	SNV	-4;14	TBX1	ENCODE-motif	TBX1_known_ref2	TBX1_2	gaatctgtttgttggggaGtcatgttcaaacccaaag	0.681143	0.616217	17.4212	15.7978	9.61308e-05	0.000756843	1	-1.62343	-0.0639296	strong	weak
chr21	39094373	39094373	1	+	rs2836881	G	T	SNV	-4;14	TBX15	ENCODE-motif	TBX15_known_ref1	TBX15_1	gaatctgtttgttggggaGtcatgttcaaacccaaag	0.707843	0.641412	17.8599	16.2224	3.31065e-05	0.000322583	1	-1.63756	-0.0653409	strong	weak
chr21	39094373	39094373	1	+	rs2836881	G	T	SNV	-7;5	NFE2L2	ENCODE-motif	NFE2L2_known_ref2	NFE2L2_2	gtttgttggggaGtcatgttcaaac	0.900178	0.833253	8.6949	8.06915	5.03957e-05	0.000423223	1	-0.625756	-0.0649916	weak	weak
chr21	39094542	39094542	1	-	rs9808651	G	A	SNV	-1;13	RUNX1	ENCODE-motif	RUNX1_known_ref5	RUNX1_5	tttctcaaagcagtAtctgttcttttctt	0.783781	0.868995	6.80057	7.52386	0.000200958	9.12417e-06	1	0.723291	0.0837547	strong	strong
chr21	39094542	39094542	1	-	rs9808651	G	A	SNV	-2;13	RUNX1	ENCODE-motif	RUNX1_known_ref2	RUNX1_2	atttctcaaagcagtAtctgttcttttcttt	0.812639	0.853692	15.9401	16.7322	1.04501e-05	2.16532e-06	1	0.792139	0.0405078	strong	weak
chr21	39094644	39094644	1	-	rs2836882	G	A	SNV	1;10	PAX	ENCODE-motif	PAX5_known3	PAX5_known3	ttagaagtgcGtcagttcaag	0.843453	0.75574	6.99738	6.29827	9.36985e-05	0.000905752	1	-0.699104	-0.0847901	weak	weak
chr21	41367741	41367741	1	+	rs115187120	C	T	SNV	-11;5	TGIF1	ENCODE-motif	TGIF1_known_ref2	TGIF1_2	gcctcgaagttgacagCaactccaaatcctgcg	0.935749	0.888291	10.1919	9.69332	4.20446e-05	0.00018035	1	-0.498606	-0.0458828	weak	weak
chr21	41367741	41367741	1	-	rs115187120	C	T	SNV	-1;6	ETS1	ENCODE-motif	ETS_disc5	ETS_disc5	ttgacagCaactcca	0.90899	0.763113	5.08794	4.32613	7.62939e-05	0.00247192	1	-0.761807	-0.136937	strong	strong
chr21	45478670	45478670	1	+	rs113818326	G	C	SNV	-8;1	KLF4	ENCODE-motif	KLF4_known_ref1	KLF4_1	cagggggtgGtgcaagtcg	0.938056	0.845099	8.80343	7.95466	0.000100136	0.000714302	1	-0.848767	-0.0905929	strong	weak
chr21	45478670	45478670	1	+	rs113818326	G	T	SNV	-13;8	ZBTB7B	HOCOMOCO	ZBT7B_si	ZBT7B_HUMAN	agtcgggcggggcagggggtgGtgcaagtcggcgggggaggga	0.832382	0.793067	9.74313	9.3009	2.00152e-05	0.00010262	1	-0.442239	-0.0380304	weak	weak
chr21	45478670	45478670	1	+	rs113818326	G	C	SNV	-7;3	NA	FactorBook	ZNF281	ZNF281	gcagggggtgGtgcaagtcgg	0.892122	0.761367	9.18624	7.8632	4.31538e-05	0.00139451	1	-1.32304	-0.128728	strong	strong
chr21	45478670	45478670	1	+	rs113818326	G	T	SNV	-7;3	SP1	HOCOMOCO	SP1_f1	SP1_HUMAN	gcagggggtgGtgcaagtcgg	0.897847	0.747186	9.4804	7.92524	6.34193e-05	0.0024569	1	-1.55515	-0.14762	strong	strong
chr21	45478670	45478670	1	+	rs113818326	G	T	SNV	-4;5	NA	HOMER	CEBP:AP1(bZIP)/ThioMac-CEBPb-ChIP-Seq(GSE21512)/Homer	CEBP:AP1	cagggggtgTtgcaagtcg	0.943218	0.996017	9.18924	9.69278	6.10352e-05	3.8147e-06	1	0.503537	0.0517469	weak	strong
chr21	45478670	45478670	1	+	rs113818326	G	C	SNV	-11;8	SP3	HOCOMOCO	SP3_f1	SP3_HUMAN	tcgggcggggcagggggtgGtgcaagtcggcgggggagg	0.889154	0.837909	8.7368	8.2582	5.96879e-05	0.000330394	1	-0.478604	-0.0489768	weak	weak
chr21	45478670	45478670	1	+	rs113818326	G	C	SNV	-6;2	ZIC2	HOCOMOCO	ZIC2_f1	ZIC2_HUMAN	agggggtgGtgcaagtc	0.987174	0.890069	4.43813	4.03035	3.8147e-06	0.000259399	1	-0.407778	-0.0907789	weak	strong
chr21	45478670	45478670	1	+	rs113818326	G	T	SNV	-6;2	ZIC2	HOCOMOCO	ZIC2_f1	ZIC2_HUMAN	agggggtgGtgcaagtc	0.987174	0.890069	4.43813	4.03035	3.8147e-06	0.000259399	1	-0.407778	-0.0907789	weak	strong
chr21	45478670	45478670	1	+	rs113818326	G	C	SNV	-9;13	GTF3C2	ENCODE-motif	BDP1_disc1	BDP1_disc1	aagtcgggcggggcagggggtgCtgcaagtcggcgggggagggaa	0.63449	0.709735	14.408	16.0472	0.000492413	3.77963e-05	1	1.63915	0.0732731	strong	strong
chr21	45478670	45478670	1	-	rs113818326	G	T	SNV	-7;-1	CACD	ENCODE-motif	CACD_known_ref2	CACD_2	gggggtgGtgcaagt	0.973335	0.909487	7.67059	7.1747	3.05176e-05	0.000244141	1	-0.49589	-0.0629487	weak	weak
chr21	45478670	45478670	1	+	rs113818326	G	T	SNV	-6;2	ZIC1	HOCOMOCO	ZIC1_f1	ZIC1_HUMAN	agggggtgGtgcaagtc	0.993735	0.892865	5.7644	5.19074	3.8147e-06	0.00106049	1	-0.573659	-0.0989061	weak	strong
chr21	45478670	45478670	1	-	rs113818326	G	C	SNV	-12;2	KLF12	ENCODE-motif	KLF12_known_ref2	KLF12_2	cggggcagggggtgGtgcaagtcggcggg	0.876621	0.772142	11.1384	9.84202	4.41568e-05	0.000621404	1	-1.29641	-0.102326	strong	strong
chr21	45478670	45478670	1	+	rs113818326	G	T	SNV	-7;3	NA	FactorBook	ZNF281	ZNF281	gcagggggtgGtgcaagtcgg	0.892122	0.753617	9.18624	7.78478	4.31538e-05	0.00164557	1	-1.40145	-0.136357	strong	strong
chr21	45478670	45478670	1	+	rs113818326	G	C	SNV	-10;3	HF1H3B	ENCODE-motif	HF1H3B_known_ref1	HF1H3B_1	ggggcagggggtgGtgcaagtcggcgg	0.817079	0.722165	14.3461	12.7069	3.04431e-05	0.000485182	1	-1.63915	-0.0936384	strong	strong
chr21	45478670	45478670	1	+	rs113818326	G	T	SNV	-10;3	HF1H3B	ENCODE-motif	HF1H3B_known_ref1	HF1H3B_1	ggggcagggggtgGtgcaagtcggcgg	0.817079	0.722165	14.3461	12.7069	3.04431e-05	0.000485182	1	-1.63915	-0.0936384	strong	strong
chr21	45478670	45478670	1	+	rs113818326	G	T	SNV	-8;1	KLF4	ENCODE-motif	KLF4_known_ref1	KLF4_1	cagggggtgGtgcaagtcg	0.938056	0.878692	8.80343	8.26138	0.000100136	0.000315666	1	-0.542043	-0.0578548	weak	weak
chr21	45478670	45478670	1	+	rs113818326	G	T	SNV	-11;3	SP1	ENCODE-motif	SP1_disc3	SP1_disc3	cggggcagggggtgGtgcaagtcggcggg	0.869357	0.720466	8.58794	7.15854	4.00338e-05	0.00232602	1	-1.42941	-0.145233	strong	strong
chr21	45478670	45478670	1	-	rs113818326	G	C	SNV	-9;1	SP3	ENCODE-motif	SP1_known9	SP1_known9	gcagggggtgGtgcaagtcgg	0.927771	0.867255	6.81425	6.38857	7.9155e-05	0.000495195	1	-0.425682	-0.0581348	weak	weak
chr21	45478670	45478670	1	+	rs113818326	G	T	SNV	-11;8	SP3	HOCOMOCO	SP3_f1	SP3_HUMAN	tcgggcggggcagggggtgGtgcaagtcggcgggggagg	0.889154	0.834916	8.7368	8.23025	5.96879e-05	0.000357143	1	-0.506551	-0.0518367	weak	weak
chr21	45478670	45478670	1	+	rs113818326	G	C	SNV	-7;3	SP1	HOCOMOCO	SP1_f1	SP1_HUMAN	gcagggggtgGtgcaagtcgg	0.897847	0.756913	9.4804	8.02565	6.34193e-05	0.00200486	1	-1.45475	-0.138089	strong	strong
chr21	45478670	45478670	1	-	rs113818326	G	C	SNV	-7;-1	CACD	ENCODE-motif	CACD_known_ref2	CACD_2	gggggtgGtgcaagt	0.973335	0.856785	7.67059	6.76538	3.05176e-05	0.000686646	1	-0.905209	-0.114908	strong	strong
chr21	45478670	45478670	1	+	rs113818326	G	T	SNV	-9;2	GABPA	ENCODE-motif	ETS_disc9	ETS_disc9	ggcagggggtgGtgcaagtcggc	0.97523	0.740272	4.37456	3.34669	2.67029e-05	0.0175666	1	-1.02788	-0.229287	strong	strong
chr21	45478670	45478670	1	-	rs113818326	G	C	SNV	-10;4	ZNF281	ENCODE-motif	ZNF281_known_ref1	ZNF281_1	cggggcagggggtgGtgcaagtcggcggg	0.90184	0.801427	8.80152	7.86519	5.16232e-05	0.000502691	1	-0.936323	-0.096361	strong	weak
chr21	45478670	45478670	1	-	rs113818326	G	T	SNV	-10;4	ZNF281	ENCODE-motif	ZNF281_known_ref1	ZNF281_1	cggggcagggggtgGtgcaagtcggcggg	0.90184	0.801383	8.80152	7.86477	5.16232e-05	0.000503291	1	-0.93674	-0.096404	strong	weak
chr21	45478670	45478670	1	+	rs113818326	G	C	SNV	-8;1	ZBTB7A	ENCODE-motif	ZBTB7A_disc1	ZBTB7A_disc1	cagggggtgCtgcaagtcg	0.766026	0.864306	9.43765	10.6249	0.000871658	8.39233e-05	1	1.18721	0.0968044	strong	strong
chr21	45478670	45478670	1	+	rs113818326	G	C	SNV	-12;2	ZNF148	HOCOMOCO	ZN148_si	ZN148_HUMAN	cggggcagggggtgGtgcaagtcggcggg	0.904925	0.784834	10.1696	8.85674	2.29431e-05	0.000670654	1	-1.31281	-0.117122	strong	strong
chr21	45478670	45478670	1	+	rs113818326	G	C	SNV	-11;3	SP1	ENCODE-motif	SP1_disc3	SP1_disc3	cggggcagggggtgGtgcaagtcggcggg	0.869357	0.729046	8.58794	7.2409	4.00338e-05	0.00193039	1	-1.34704	-0.136865	strong	strong
chr21	45478670	45478670	1	+	rs113818326	G	C	SNV	-12;6	SP1	HOCOMOCO	SP1_f2	SP1_HUMAN	cgggcggggcagggggtgGtgcaagtcggcgggggag	0.905723	0.813512	10.1928	9.19587	1.61152e-05	0.000392817	1	-0.996918	-0.0889149	strong	strong
chr21	45478670	45478670	1	+	rs113818326	G	T	SNV	-12;2	ZNF148	HOCOMOCO	ZN148_si	ZN148_HUMAN	cggggcagggggtgGtgcaagtcggcggg	0.904925	0.781021	10.1696	8.81506	2.29431e-05	0.000729868	1	-1.35449	-0.12084	strong	strong
chr21	45478670	45478670	1	-	rs113818326	G	T	SNV	-7;5	PRDM4	ENCODE-motif	PRDM4_known_ref1	PRDM4_1	gggcagggggtgTtgcaagtcggcg	0.693848	0.777826	13.6665	15.288	0.000553533	5.40018e-05	1	1.62157	0.0828259	strong	strong
chr21	45478670	45478670	1	+	rs113818326	G	T	SNV	-12;6	SP1	HOCOMOCO	SP1_f2	SP1_HUMAN	cgggcggggcagggggtgGtgcaagtcggcgggggag	0.905723	0.813512	10.1928	9.19587	1.61152e-05	0.000392817	1	-0.996918	-0.0889149	strong	strong
chr21	45478670	45478670	1	-	rs113818326	G	T	SNV	-12;2	KLF12	ENCODE-motif	KLF12_known_ref2	KLF12_2	cggggcagggggtgGtgcaagtcggcggg	0.876621	0.773883	11.1384	9.86362	4.41568e-05	0.000596832	1	-1.2748	-0.100621	strong	strong
chr21	45478670	45478670	1	+	rs113818326	G	C	SNV	-9;2	GABPA	ENCODE-motif	ETS_disc9	ETS_disc9	ggcagggggtgGtgcaagtcggc	0.97523	0.740289	4.37456	3.34676	2.67029e-05	0.0175619	1	-1.0278	-0.229271	strong	strong
chr21	45488922	45488922	1	-	rs74324529	C	G	SNV	-18;-1	ZNF143	ENCODE-motif	ZNF143_disc3	ZNF143_disc3	cccaccccacccaggcccCgaagctcccagggcaggt	0.936224	0.842567	7.23911	6.55246	2.82762e-05	0.000315419	1	-0.686649	-0.0890979	weak	strong
chr21	45488922	45488922	1	+	rs74324529	C	G	SNV	-3;8	GABP	ENCODE-motif	ETS_known6	ETS_known6	cacccaggcccGgaagctcccag	0.749436	0.893142	8.75169	10.3908	0.00226998	9.39369e-05	1	1.63915	0.141188	strong	strong
chr21	45488922	45488922	1	+	rs74324529	C	G	SNV	-3;6	ELK1	ENCODE-motif	ETS_known12	ETS_known12	cccaggcccGgaagctccc	0.737494	0.886606	8.32538	9.96165	0.00208092	5.91278e-05	1	1.63626	0.146017	strong	strong
chr21	45488922	45488922	1	+	rs74324529	C	G	SNV	-3;6	ELK1	ENCODE-motif	ETS_known11	ETS_known11	cccaggcccGgaagctccc	0.757197	0.938423	7.03299	8.6613	0.00333118	4.76837e-05	1	1.62831	0.17671	strong	strong
chr21	45488922	45488922	1	+	rs74324529	C	G	SNV	-3;6	GABPA	ENCODE-motif	ETS_known18	ETS_known18	cccaggcccGgaagctccc	0.74788	0.91381	7.57982	9.21897	0.00282001	7.15256e-05	1	1.63915	0.162769	strong	strong
chr21	45488922	45488922	1	+	rs74324529	C	G	SNV	-3;6	ETS1	ENCODE-motif	ETS_known14	ETS_known14	cccaggcccGgaagctccc	0.734143	0.915827	6.56471	8.13709	0.00569534	8.7738e-05	1	1.57238	0.177358	strong	strong
chr21	45488922	45488922	1	+	rs74324529	C	G	SNV	-3;6	ETS1	ENCODE-motif	ETS_known16	ETS_known16	cccaggcccGgaagctccc	0.750322	0.953745	6.24514	7.88429	0.00691986	8.2016e-05	1	1.63915	0.198516	strong	strong
chr21	45488922	45488922	1	+	rs74324529	C	G	SNV	-6;7	ELK1	ENCODE-motif	ETS_known2	ETS_known2	cccacccaggcccGgaagctcccaggg	0.748361	0.976543	5.62768	7.26683	0.00981338	5.27576e-05	1	1.63915	0.220454	strong	strong
chr21	45488922	45488922	1	-	rs74324529	C	G	SNV	1;9	REL	ENCODE-motif	REL_known_ref1	REL_1	cccaggcccGgaagctccc	0.785611	0.955961	6.19769	7.50473	0.00357437	0.00011158	1	1.30704	0.166659	strong	strong
chr21	45488922	45488922	1	-	rs74324529	C	G	SNV	1;9	REL	ENCODE-motif	REL_known_ref2	REL_2	cccaggcccGgaagctccc	0.776935	0.954179	5.89617	7.20321	0.00391388	0.00011158	1	1.30704	0.173322	strong	strong
chr21	45488922	45488922	1	+	rs74324529	C	G	SNV	-3;7	NA	FactorBook	GABP	GABP	acccaggcccGgaagctccca	0.791858	0.955069	8.17959	9.81874	0.00141239	2.71797e-05	1	1.63915	0.159606	strong	strong
chr21	45488922	45488922	1	-	rs74324529	C	G	SNV	-3;6	ELK4	HOMER	Elk4(ETS)/Hela-Elk4-ChIP-Seq(GSE31477)/Homer	Elk4	cccaggcccGgaagctccc	0.759348	0.994852	5.36457	6.97295	0.00861454	4.48227e-05	1	1.60838	0.229503	strong	strong
chr21	45488922	45488922	1	+	rs74324529	C	G	SNV	-3;6	ETV5	ENCODE-motif	ETV5_known_ref1	ETV5_1	cccaggcccGgaagctccc	0.73737	0.975878	5.2022	6.81487	0.0126543	5.91278e-05	1	1.61266	0.231108	strong	strong
chr21	45488922	45488922	1	+	rs74324529	C	G	SNV	-3;6	ETV1	ENCODE-motif	ETV1_known_ref1	ETV1_1	cccaggcccGgaagctccc	0.734975	0.947445	5.89958	7.53873	0.00689697	4.86374e-05	1	1.63915	0.206334	strong	strong
chr21	45488922	45488922	1	+	rs74324529	C	G	SNV	-4;5	ELF1	HOMER	ELF1(ETS)/Jurkat-ELF1-ChIP-Seq(SRA014231)/Homer	ELF1	cccaggcccGgaagctccc	0.794494	0.972592	6.84772	8.32426	0.00201035	2.19345e-05	1	1.47655	0.172666	strong	strong
chr21	45488922	45488922	1	+	rs74324529	C	G	SNV	-3;6	ETV4	ENCODE-motif	ETV4_known_ref2	ETV4_2	cccaggcccGgaagctccc	0.743666	0.953631	5.8686	7.46507	0.0071764	5.53131e-05	1	1.59647	0.204214	strong	strong
chr21	45488922	45488922	1	-	rs74324529	C	G	SNV	1;9	RELA	ENCODE-motif	NFKB_known9	NFKB_known9	cccaggcccGgaagctccc	0.742916	0.890998	8.3933	10.0325	0.00233078	7.82013e-05	1	1.63915	0.145845	strong	strong
chr21	45488922	45488922	1	-	rs74324529	C	G	SNV	1;9	NFKB	ENCODE-motif	NFKB_known7	NFKB_known7	cccaggcccGgaagctccc	0.796549	0.934704	7.89597	9.23188	0.00137901	5.43594e-05	1	1.33591	0.135443	strong	strong
chr21	45488922	45488922	1	-	rs74324529	C	G	SNV	-1;10	NFKB	ENCODE-motif	NFKB_known5	NFKB_known5	cacccaggcccGgaagctcccag	0.742199	0.857122	9.42969	10.8556	0.00149447	9.61423e-05	1	1.4259	0.112913	strong	strong
chr21	45488922	45488922	1	-	rs74324529	C	G	SNV	1;9	NFKB	ENCODE-motif	NFKB_known3	NFKB_known3	cccaggcccGgaagctccc	0.794222	0.9337	7.87056	9.21906	0.00140572	5.24521e-05	1	1.3485	0.136764	strong	strong
chr21	45488922	45488922	1	-	rs74324529	C	G	SNV	-2;11	NFKB	ENCODE-motif	NFKB_known4	NFKB_known4	cccacccaggcccGgaagctcccaggg	0.795901	0.916907	8.2879	9.51589	0.000766203	2.89194e-05	1	1.22799	0.118542	strong	strong
chr21	45488922	45488922	1	+	rs74324529	C	G	SNV	-6;3	NR2C2	ENCODE-motif	NR2C2_disc1	NR2C2_disc1	cccaggcccGgaagctccc	0.796817	0.940187	9.27872	10.9179	0.000808716	2.28882e-05	1	1.63915	0.141285	strong	strong
chr21	45488922	45488922	1	+	rs74324529	C	G	SNV	-3;6	ELK3	ENCODE-motif	ELK3_known_ref2	ELK3_2	cccaggcccGgaagctccc	0.73524	0.884967	8.24982	9.88132	0.00233364	7.82013e-05	1	1.6315	0.146523	strong	strong
chr21	45488922	45488922	1	+	rs74324529	C	G	SNV	-3;6	ELK4	ENCODE-motif	ELK4_known_ref2	ELK4_2	cccaggcccGgaagctccc	0.758643	0.942256	6.93958	8.56978	0.0035162	5.62668e-05	1	1.6302	0.179489	strong	strong
chr21	45488922	45488922	1	+	rs74324529	C	G	SNV	-3;5	ELK4	ENCODE-motif	ELK4_known_ref1	ELK4_1	ccaggcccGgaagctcc	0.765767	0.918255	8.41891	10.0581	0.00197601	6.86646e-05	1	1.63915	0.149875	strong	strong
chr21	45488922	45488922	1	+	rs74324529	C	G	SNV	-3;6	ETS1	ENCODE-motif	ETS_known3	ETS_known3	cccaggcccGgaagctccc	0.767928	0.981764	6.02497	7.66413	0.00600147	3.52859e-05	1	1.63915	0.210042	strong	strong
chr21	45488922	45488922	1	+	rs74324529	C	G	SNV	-3;6	ELK3	ENCODE-motif	ELK3_known_ref1	ELK3_1	cccaggcccGgaagctccc	0.742876	0.930514	6.71684	8.3527	0.00411987	5.91278e-05	1	1.63586	0.182605	strong	strong
chr21	45488922	45488922	1	-	rs74324529	C	G	SNV	-15;1	PLAG1	HOCOMOCO	PLAG1_f1	PLAG1_HUMAN	caccccacccaggcccCgaagctcccagggcag	0.878662	0.787635	8.61173	7.74693	6.92166e-05	0.00127969	1	-0.864799	-0.0885657	strong	strong
chr21	45488922	45488922	1	+	rs74324529	C	G	SNV	-3;6	ELF1	HOCOMOCO	ELF1_f1	ELF1_HUMAN	cccaggcccGgaagctccc	0.77331	0.982348	7.07373	8.95448	0.00481033	3.91006e-05	1	1.88075	0.206374	strong	strong
chr21	45488922	45488922	1	-	rs74324529	C	G	SNV	-4;5	ELF1	ENCODE-motif	ELF1_disc1	ELF1_disc1	cccaggcccGgaagctccc	0.772075	0.917706	8.88549	10.5246	0.00122356	3.24249e-05	1	1.63915	0.143146	strong	strong
chr21	45488922	45488922	1	+	rs74324529	C	G	SNV	-2;7	GABPB1+GABPB2	HOCOMOCO	GABP1+GABP2_f1	GABP1+GABP2_HUMAN	cccaggcccGgaagctccc	0.783261	0.968053	6.8915	8.47935	0.00393105	6.67572e-05	1	1.58785	0.181388	strong	strong
chr21	45488922	45488922	1	-	rs74324529	C	G	SNV	-20;1	ZBTB7B	HOCOMOCO	ZBT7B_si	ZBT7B_HUMAN	gaccccaccccacccaggcccCgaagctcccagggcaggtgcc	0.895594	0.845073	10.4542	9.88589	5.94944e-07	1.0923e-05	1	-0.568284	-0.0488696	weak	strong
chr21	45488922	45488922	1	+	rs74324529	C	G	SNV	-3;6	NFE2L2	ENCODE-motif	NFE2L2_known_ref1	NFE2L2_1	cccaggcccGgaagctccc	0.781675	0.937455	8.38693	10.0261	0.00191498	6.29425e-05	1	1.63915	0.153419	strong	strong
chr21	45488922	45488922	1	+	rs74324529	C	G	SNV	-4;5	GABPA	HOMER	GABPA(ETS)/Jurkat-GABPa-ChIP-Seq(GSE17954)/Homer	GABPA	cccaggcccGgaagctccc	0.753921	0.949359	4.57808	5.67218	0.0039978	4.00543e-05	1	1.0941	0.183707	strong	strong
chr21	45488922	45488922	1	+	rs74324529	C	G	SNV	-5;6	ELF4	ENCODE-motif	ELF4_known_ref1	ELF4_1	cacccaggcccGgaagctcccag	0.71863	0.850289	9.19883	10.832	0.00197333	8.79169e-05	1	1.63317	0.128707	strong	strong
chr21	45488922	45488922	1	-	rs74324529	C	T	SNV	-13;-1	PLAG1	ENCODE-motif	PLAG1_known_ref1	PLAG1_1	cccacccaggcccCgaagctcccaggg	0.813582	0.706193	11.7118	10.1946	6.25476e-05	0.00116485	1	-1.5172	-0.105761	strong	strong
chr21	45488922	45488922	1	+	rs74324529	C	G	SNV	-3;7	NA	FactorBook	ELF1	ELF1	acccaggcccGgaagctccca	0.791858	0.955069	8.17959	9.81874	0.00141239	2.71797e-05	1	1.63915	0.159606	strong	strong
chr21	45488922	45488922	1	+	rs74324529	C	G	SNV	-3;5	ELK1	HOCOMOCO	ELK1_f1	ELK1_HUMAN	ccaggcccGgaagctcc	0.784674	0.972823	5.82704	7.19727	0.00495148	2.67029e-05	1	1.37023	0.185287	strong	strong
chr21	45488922	45488922	1	+	rs74324529	C	G	SNV	-3;6	ERG	ENCODE-motif	ERG_known_ref1	ERG_1	cccaggcccGgaagctccc	0.725428	0.919081	6.32374	7.96128	0.00712204	9.34601e-05	1	1.63754	0.189408	strong	strong
chr21	45488922	45488922	1	+	rs74324529	C	G	SNV	-3;6	ERG	ENCODE-motif	ERG_known_ref3	ERG_3	cccaggcccGgaagctccc	0.739566	0.918488	6.90719	8.53155	0.00416374	7.24792e-05	1	1.62436	0.175198	strong	strong
chr21	45488922	45488922	1	-	rs74324529	C	A	SNV	-18;-1	ZNF143	ENCODE-motif	ZNF143_disc3	ZNF143_disc3	cccaccccacccaggcccCgaagctcccagggcaggt	0.936224	0.833577	7.23911	6.48655	2.82762e-05	0.000380019	1	-0.752561	-0.0976504	strong	strong
chr21	45488922	45488922	1	-	rs74324529	C	G	SNV	-13;-1	PLAG1	ENCODE-motif	PLAG1_known_ref1	PLAG1_1	cccacccaggcccCgaagctcccaggg	0.813582	0.699537	11.7118	10.1006	6.25476e-05	0.00136007	1	-1.61124	-0.112316	strong	strong
chr21	45488922	45488922	1	-	rs74324529	C	T	SNV	-15;1	PLAG1	HOCOMOCO	PLAG1_f1	PLAG1_HUMAN	caccccacccaggcccCgaagctcccagggcag	0.878662	0.810391	8.61173	7.96313	6.92166e-05	0.000706524	1	-0.648599	-0.0664243	weak	strong
chr21	45488922	45488922	1	-	rs74324529	C	G	SNV	-12;2	PAX8	HOMER	Pax8(Paired,Homeobox)/Thyroid-Pax8-ChIP-Seq(GSE26938)/Homer	Pax8	ccccacccaggcccGgaagctcccagggc	0.769764	0.877164	6.88065	7.80448	0.00117734	6.60932e-05	1	0.923837	0.104258	strong	strong
chr21	45488922	45488922	1	-	rs74324529	C	T	SNV	-20;1	ZBTB7B	HOCOMOCO	ZBT7B_si	ZBT7B_HUMAN	gaccccaccccacccaggcccCgaagctcccagggcaggtgcc	0.895594	0.827585	10.4542	9.68918	5.94944e-07	2.48975e-05	1	-0.764998	-0.065786	strong	strong
chr21	45488922	45488922	1	+	rs74324529	C	G	SNV	-5;7	GABPA	HOCOMOCO	GABPA_f1	GABPA_HUMAN	ccacccaggcccGgaagctcccagg	0.776942	0.939263	9.67332	11.6688	0.00186984	3.51965e-05	1	1.99546	0.160724	strong	strong
chr21	45488922	45488922	1	+	rs74324529	C	G	SNV	-5;6	ELF1	ENCODE-motif	ELF1_known2	ELF1_known2	cacccaggcccGgaagctcccag	0.722616	0.855235	9.21219	10.8513	0.00179422	7.89165e-05	1	1.63915	0.129673	strong	strong
chr21	45488922	45488922	1	+	rs74324529	C	G	SNV	-3;7	NA	FactorBook	ELK4	ELK4	acccaggcccGgaagctccca	0.791858	0.955069	8.17959	9.81874	0.00141239	2.71797e-05	1	1.63915	0.159606	strong	strong
chr21	45488922	45488922	1	-	rs74324529	C	G	SNV	-3;6	ELK1	HOMER	Elk1(ETS)/Hela-Elk1-ChIP-Seq(GSE31477)/Homer	Elk1	cccaggcccGgaagctccc	0.761788	0.989714	5.05224	6.49143	0.0087471	2.86102e-05	1	1.43918	0.219509	strong	strong
chr21	45488922	45488922	1	+	rs74324529	C	G	SNV	-3;6	FEV	ENCODE-motif	FEV_known_ref2	FEV_2	cccaggcccGgaagctccc	0.732925	0.923301	6.46295	8.08703	0.00572777	7.82013e-05	1	1.62408	0.185793	strong	strong
chr21	45488922	45488922	1	-	rs74324529	C	T	SNV	-18;-1	ZNF143	ENCODE-motif	ZNF143_disc3	ZNF143_disc3	cccaccccacccaggcccCgaagctcccagggcaggt	0.936224	0.83187	7.23911	6.47403	2.82762e-05	0.000396194	1	-0.765076	-0.0992743	strong	strong
chr21	45488922	45488922	1	+	rs74324529	C	G	SNV	-4;5	NA	HOMER	ETS(ETS)/Promoter/Homer	ETS	cccaggcccGgaagctccc	0.773474	0.930823	7.90253	9.46328	0.00155926	3.8147e-05	1	1.56076	0.153777	strong	strong
chr21	45488922	45488922	1	+	rs74324529	C	G	SNV	-2;8	GABPA	ENCODE-motif	ETS_known9	ETS_known9	acccaggcccGgaagctccca	0.79381	0.956358	8.18443	9.81619	0.00148773	3.33786e-05	1	1.63175	0.159129	strong	strong
chr21	45488922	45488922	1	+	rs74324529	C	G	SNV	-3;6	BCLAF1	ENCODE-motif	BCL_disc1	BCL_disc1	cccaggcccGgaagctccc	0.736197	0.895505	7.78233	9.42148	0.00292873	8.7738e-05	1	1.63915	0.15616	strong	strong
chr21	45488922	45488922	1	-	rs74324529	C	G	SNV	-1;10	RELA	HOMER	NFkB-p65(RHD)/GM12787-p65-ChIP-Seq(GSE19485)/Homer	NFkB-p65	cacccaggcccGgaagctcccag	0.740981	0.899922	7.05396	8.51748	0.00314313	7.12872e-05	1	1.46352	0.155051	strong	strong
chr21	45488922	45488922	1	-	rs74324529	C	A	SNV	-15;1	PLAG1	HOCOMOCO	PLAG1_f1	PLAG1_HUMAN	caccccacccaggcccCgaagctcccagggcag	0.878662	0.787635	8.61173	7.74693	6.92166e-05	0.00127969	1	-0.864799	-0.0885657	strong	strong
chr21	45488922	45488922	1	-	rs74324529	C	G	SNV	-4;10	NA	FactorBook	NFKB1	NFKB1	ccccacccaggcccGgaagctcccagggc	0.774624	0.902021	8.25923	9.57586	0.00123059	5.76349e-05	1	1.31663	0.124346	strong	strong
chr21	45488922	45488922	1	+	rs74324529	C	T	SNV	1;20	REST	ENCODE-motif	REST_known1	REST_known1	accccaccccacccaggcccTgaagctcccagggcaggtgc	0.723745	0.744331	16.9209	17.3894	4.67543e-05	2.23317e-05	1	0.468556	0.0201888	weak	weak
chr21	45488922	45488922	1	+	rs74324529	C	G	SNV	-4;6	ELK4	HOCOMOCO	ELK4_f1	ELK4_HUMAN	acccaggcccGgaagctccca	0.760648	0.908361	8.1509	9.71067	0.00218678	6.81877e-05	1	1.55977	0.146069	strong	strong
chr21	45488922	45488922	1	-	rs74324529	C	A	SNV	-20;1	ZBTB7B	HOCOMOCO	ZBT7B_si	ZBT7B_HUMAN	gaccccaccccacccaggcccCgaagctcccagggcaggtgcc	0.895594	0.827585	10.4542	9.68918	5.94944e-07	2.48975e-05	1	-0.764998	-0.065786	strong	strong
chr21	45488922	45488922	1	+	rs74324529	C	G	SNV	1;9	NA	HOMER	NFkB-p65-Rel(RHD)/ThioMac-LPS-Expression(GSE23622)/Homer	NFkB-p65-Rel	cccaggcccGgaagctccc	0.726637	0.857631	9.00411	10.5915	0.00140762	5.53131e-05	1	1.58739	0.128881	strong	strong
chr21	45488922	45488922	1	+	rs74324529	C	G	SNV	-4;5	ETV1	HOMER	ETV1(ETS)/GIST48-ETV1-ChIP-Seq(GSE22441)/Homer	ETV1	cccaggcccGgaagctccc	0.751272	0.954278	5.49919	6.90316	0.00554466	4.76837e-05	1	1.40397	0.194472	strong	strong
chr21	45488922	45488922	1	+	rs74324529	C	G	SNV	-3;6	FLI1	ENCODE-motif	FLI1_known_ref1	FLI1_1	cccaggcccGgaagctccc	0.743538	0.94185	6.34563	7.98478	0.00659752	8.29697e-05	1	1.63915	0.193629	strong	strong
chr21	45488922	45488922	1	-	rs74324529	C	A	SNV	-13;-1	PLAG1	ENCODE-motif	PLAG1_known_ref1	PLAG1_1	cccacccaggcccCgaagctcccaggg	0.813582	0.706193	11.7118	10.1946	6.25476e-05	0.00116485	1	-1.5172	-0.105761	strong	strong
chr21	45488922	45488922	1	+	rs74324529	C	G	SNV	-3;6	FLI1	ENCODE-motif	FLI1_known_ref3	FLI1_3	cccaggcccGgaagctccc	0.73131	0.897833	7.39327	9.03123	0.00391006	0.000103951	1	1.63796	0.163206	strong	strong
chr22	20016577	20016577	1	+	rs144191434	G	A	SNV	-2;4	AP1	ENCODE-motif	AP1_known10	AP1_known10	ccactgActcagg	0.830171	1	5.45585	6.55252	0.00152588	0	1	1.09667	0.167366	strong	strong
chr22	20016577	20016577	1	+	rs144191434	G	A	SNV	-10;2	TFAP2	ENCODE-motif	TFAP2_known5	TFAP2_known5	ccccgcccactgGctcaggcttacc	0.977686	0.800184	6.86999	5.66828	2.91914e-05	0.00249599	1	-1.20171	-0.171157	strong	strong
chr22	20016577	20016577	1	-	rs144191434	G	A	SNV	-3;4	AP1	ENCODE-motif	AP1_known9	AP1_known9	cccactgActcaggc	0.892313	0.996801	5.31757	5.91254	0.00262451	1.52588e-05	1	0.594965	0.100319	weak	strong
chr22	20016577	20016577	1	-	rs144191434	G	A	SNV	-3;5	AP1	ENCODE-motif	AP1_known5	AP1_known5	gcccactgActcaggct	0.843562	0.996854	7.37989	8.69138	0.00157928	7.62939e-06	1	1.31149	0.15043	strong	strong
chr22	20016577	20016577	1	-	rs144191434	G	A	SNV	-4;5	BATF	HOCOMOCO	BATF_si	BATF_HUMAN	cgcccactgActcaggctt	0.849419	0.993603	9.41008	10.9963	0.000795364	1.52588e-05	1	1.58623	0.143334	strong	strong
chr22	20016577	20016577	1	-	rs144191434	G	A	SNV	-5;4	TRIM28	ENCODE-motif	TRIM28_disc1	TRIM28_disc1	cgcccactgActcaggctt	0.833761	0.991073	8.83385	10.473	0.000999451	4.19617e-05	1	1.63915	0.155134	strong	strong
chr22	20016577	20016577	1	-	rs144191434	G	A	SNV	-2;14	RARG	ENCODE-motif	RARG_known_ref6	RARG_6	cacaccccgcccactgActcaggcttacctgga	0.708579	0.784149	8.13726	8.9563	0.000786438	9.52295e-05	1	0.819035	0.0725086	strong	weak
chr22	20016577	20016577	1	-	rs144191434	G	A	SNV	-3;6	TFAP2A	ENCODE-motif	TFAP2_disc1	TFAP2_disc1	cgcccactgActcaggctt	0.819301	0.992659	7.90275	9.54191	0.00203514	3.24249e-05	1	1.63915	0.170544	strong	strong
chr22	20016577	20016577	1	-	rs144191434	G	A	SNV	-4;6	JUND	HOCOMOCO	JUND_f1	JUND_HUMAN	ccgcccactgActcaggctta	0.834395	0.976047	9.65579	11.2766	0.00104856	4.43459e-05	1	1.62079	0.14032	strong	strong
chr22	20016577	20016577	1	-	rs144191434	G	A	SNV	-4;8	NFE2L2	ENCODE-motif	NFE2L2_known_ref2	NFE2L2_2	ccccgcccactgActcaggcttacc	0.71042	0.885728	6.92064	8.55979	0.0057483	7.85291e-05	1	1.63915	0.170244	strong	strong
chr22	20016577	20016577	1	-	rs144191434	G	A	SNV	-4;5	TCF7L2	ENCODE-motif	TCF7L2_disc1	TCF7L2_disc1	cgcccactgActcaggctt	0.833419	0.994351	8.6552	10.2944	0.00132561	6.00815e-05	1	1.63915	0.158343	strong	strong
chr22	20016577	20016577	1	-	rs144191434	G	A	SNV	-4;5	IRF4	ENCODE-motif	IRF_disc2	IRF_disc2	cgcccactgActcaggctt	0.795099	0.966464	7.77693	9.41609	0.00276279	8.39233e-05	1	1.63915	0.168345	strong	strong
chr22	20016577	20016577	1	-	rs144191434	G	A	SNV	-6;8	BACH1	ENCODE-motif	BACH1_known_ref1	BACH1_1	caccccgcccactgActcaggcttacctg	0.760235	0.884485	10.3382	11.9774	0.00108377	4.87268e-05	1	1.63915	0.121407	strong	strong
chr22	20016577	20016577	1	-	rs144191434	G	A	SNV	-3;7	FOSL2	HOCOMOCO	FOSL2_f1	FOSL2_HUMAN	ccgcccactgActcaggctta	0.833264	0.980838	10.6895	12.5703	0.00105953	4.1008e-05	1	1.88084	0.146774	strong	strong
chr22	20016577	20016577	1	+	rs144191434	G	A	SNV	-4;7	JUN	HOMER	Jun-AP1(bZIP)/K562-cJun-ChIP-Seq(GSE31477)/Homer	Jun-AP1	cccgcccactgActcaggcttac	0.831602	0.984277	8.37816	9.87718	0.000926673	7.59959e-05	1	1.49902	0.14943	strong	strong
chr22	20016577	20016577	1	-	rs144191434	G	A	SNV	-4;6	BACH2	ENCODE-motif	BACH2_known_ref1	BACH2_1	ccgcccactgActcaggctta	0.808732	0.949201	7.07538	8.26386	0.00110531	4.8399e-05	1	1.18847	0.136706	strong	strong
chr22	20016577	20016577	1	-	rs144191434	G	A	SNV	-3;6	BATF	HOMER	BATF(bZIP)/Th17-BATF-ChIP-Seq(GSE39756)/Homer	BATF	cgcccactgActcaggctt	0.815251	0.986464	7.55014	9.09461	0.00213528	6.67572e-05	1	1.54447	0.167572	strong	strong
chr22	20016577	20016577	1	+	rs144191434	G	A	SNV	-4;6	AP1	ENCODE-motif	AP1_known2	AP1_known2	ccgcccactgActcaggctta	0.756612	0.973723	5.7705	7.35684	0.0080061	5.48363e-05	1	1.58634	0.210144	strong	strong
chr22	20016577	20016577	1	+	rs144191434	G	A	SNV	-4;7	MAFK	HOMER	MafK(bZIP)/C2C12-MafK-ChIP-Seq(GSE36030)/Homer	MafK	cccgcccactgActcaggcttac	0.740777	0.856516	6.29351	7.21966	0.000894248	3.60012e-05	1	0.926155	0.11068	strong	strong
chr22	20016577	20016577	1	+	rs144191434	G	A	SNV	-4;7	ATF3	HOMER	Atf3(bZIP)/GBM-ATF3-ChIP-Seq(GSE33912)/Homer	Atf3	cccgcccactgActcaggcttac	0.812871	0.980972	8.00675	9.62232	0.00265408	8.13007e-05	1	1.61557	0.164767	strong	strong
chr22	20016577	20016577	1	+	rs144191434	G	A	SNV	-3;6	FOS	HOMER	AP-1(bZIP)/ThioMac-PU.1-ChIP-Seq(GSE21512)/Homer	AP-1	cgcccactgActcaggctt	0.824117	0.988452	7.85928	9.38654	0.00141716	2.09808e-05	1	1.52726	0.160868	strong	strong
chr22	20016577	20016577	1	-	rs144191434	G	A	SNV	-3;7	MAF	ENCODE-motif	MAF_known2	MAF_known2	ccgcccactgActcaggctta	0.875726	0.960032	5.48819	5.99162	0.000324249	1.62125e-05	1	0.503425	0.0808029	weak	strong
chr22	20016577	20016577	1	-	rs144191434	G	A	SNV	-5;7	AP1	ENCODE-motif	AP1_known6	AP1_known6	ccccgcccactgActcaggcttacc	0.867147	0.978345	6.0621	6.80253	0.00144602	1.51843e-05	1	0.740438	0.106588	strong	strong
chr22	20016577	20016577	1	+	rs144191434	G	A	SNV	-3;6	MAX	ENCODE-motif	MYC_disc3	MYC_disc3	cgcccactgActcaggctt	0.833029	0.997978	8.4568	10.096	0.0010252	2.00272e-05	1	1.63915	0.162035	strong	strong
chr22	20016577	20016577	1	-	rs144191434	G	A	SNV	-3;6	RXRA	ENCODE-motif	RXRA_disc3	RXRA_disc3	cgcccactgActcaggctt	0.756918	0.963063	6.06276	7.65399	0.0051136	6.86646e-05	1	1.59124	0.20043	strong	strong
chr22	20016577	20016577	1	+	rs144191434	G	A	SNV	-5;8	BACH1	HOCOMOCO	BACH1_si	BACH1_HUMAN	accccgcccactgActcaggcttacct	0.792224	0.864006	10.0417	10.9138	0.00011849	1.20886e-05	1	0.872092	0.0694011	strong	weak
chr22	20016577	20016577	1	+	rs144191434	G	A	SNV	-9;2	TFAP2A	ENCODE-motif	TFAP2_known20	TFAP2_known20	cccgcccactgGctcaggcttac	0.930485	0.811108	7.74568	6.77663	6.13928e-05	0.00132275	1	-0.969052	-0.116613	strong	strong
chr22	20016577	20016577	1	-	rs144191434	G	A	SNV	-4;5	SMARCB1	ENCODE-motif	SMARC_disc1	SMARC_disc1	cgcccactgActcaggctt	0.779733	0.934392	8.46136	10.1005	0.00218201	7.62939e-05	1	1.63915	0.151832	strong	strong
chr22	20016577	20016577	1	+	rs144191434	G	A	SNV	-13;1	RAD21	ENCODE-motif	RAD21_disc7	RAD21_disc7	caccccgcccactgGctcaggcttacctg	0.979483	0.843956	5.25326	4.54957	3.05474e-05	0.00398035	1	-0.703685	-0.13129	strong	strong
chr22	20016577	20016577	1	-	rs144191434	G	A	SNV	-3;6	FOSB	HOCOMOCO	FOSB_f1	FOSB_HUMAN	cgcccactgActcaggctt	0.79796	0.966109	6.32896	7.6228	0.0013504	9.53674e-06	1	1.29384	0.164118	strong	strong
chr22	20016577	20016577	1	-	rs144191434	G	A	SNV	-3;6	NR3C1	ENCODE-motif	NR3C1_disc2	NR3C1_disc2	cgcccactgActcaggctt	0.863776	0.992855	8.75709	10.0416	0.000431061	1.71661e-05	1	1.2845	0.127019	strong	strong
chr22	20016577	20016577	1	-	rs144191434	G	A	SNV	-2;8	BATF	ENCODE-motif	BATF_disc1	BATF_disc1	ccgcccactgActcaggctta	0.815921	0.967963	8.99583	10.635	0.00139427	6.38962e-05	1	1.63915	0.14928	strong	strong
chr22	20016577	20016577	1	+	rs144191434	G	A	SNV	-4;6	AP1	ENCODE-motif	AP1_known3	AP1_known3	ccgcccactgActcaggctta	0.849615	0.995506	5.63252	6.55402	0.00529814	2.6226e-05	1	0.921503	0.139995	strong	strong
chr22	20016577	20016577	1	-	rs144191434	G	A	SNV	-4;5	BCL11A	ENCODE-motif	BCL_disc2	BCL_disc2	cgcccactgActcaggctt	0.786594	0.952749	7.98836	9.62751	0.00255966	7.62939e-05	1	1.63915	0.162394	strong	strong
chr22	20016577	20016577	1	+	rs144191434	G	A	SNV	-2;9	AP1	ENCODE-motif	AP1_known7	AP1_known7	cccgcccactgActcaggcttac	0.889626	0.99158	5.59094	6.20124	0.00279713	9.05991e-06	1	0.610298	0.0976221	weak	strong
chr22	20016577	20016577	1	-	rs144191434	G	A	SNV	-3;6	JUNB	HOCOMOCO	JUNB_f1	JUNB_HUMAN	cgcccactgActcaggctt	0.838261	0.996607	7.96883	9.45591	0.000911713	2.28882e-05	1	1.48708	0.156737	strong	strong
chr22	20016577	20016577	1	-	rs144191434	G	A	SNV	-12;3	CACD	ENCODE-motif	CACD_known_ref1	CACD_1	acaccccgcccactgGctcaggcttacctgg	0.836017	0.804113	10.7788	10.3756	9.20938e-05	0.000232416	1	-0.403122	-0.0313695	weak	weak
chr22	20016577	20016577	1	+	rs144191434	G	A	SNV	-5;5	NFE2	ENCODE-motif	NFE2_known1	NFE2_known1	ccgcccactgActcaggctta	0.788982	0.890561	8.9459	10.0773	0.000706434	4.43459e-05	1	1.13135	0.100154	strong	strong
chr22	20016577	20016577	1	-	rs144191434	G	A	SNV	-3;10	NA	FactorBook	AP1	AP1	accccgcccactgActcaggcttacct	0.819147	0.975593	8.58028	10.1748	0.00132171	4.43049e-05	1	1.59453	0.152973	strong	strong
chr22	20016577	20016577	1	-	rs144191434	G	A	SNV	-3;16	NA	HOMER	NFAT:AP1(RHD,bZIP)/Jurkat-NFATC1-ChIP-Seq(Jolma et al.)/Homer	NFAT:AP1	tcccacaccccgcccactgActcaggcttacctggagcg	0.786389	0.830779	8.82952	9.29541	0.000249322	6.39952e-05	1	0.465882	0.0420797	weak	weak
chr22	20016577	20016577	1	-	rs144191434	G	A	SNV	-9;1	CTCF	ENCODE-motif	CTCF_disc2	CTCF_disc2	ccgcccactgGctcaggctta	0.829158	0.721058	12.7722	11.133	9.53674e-05	0.00122261	1	-1.63915	-0.106697	strong	strong
chr22	20016577	20016577	1	+	rs144191434	G	A	SNV	-2;7	HMGN3	ENCODE-motif	HMGN3_disc1	HMGN3_disc1	cgcccactgActcaggctt	0.832003	0.994474	8.58962	10.2288	0.000981331	2.57492e-05	1	1.63915	0.15938	strong	strong
chr22	20016577	20016577	1	-	rs144191434	G	A	SNV	-3;7	TFCP2	ENCODE-motif	TFCP2_known_ref1	TFCP2_1	ccgcccactgGctcaggctta	0.921869	0.745154	8.6892	7.05005	7.43866e-05	0.00478101	1	-1.63915	-0.17412	strong	strong
chr22	20016577	20016577	1	+	rs144191434	G	A	SNV	-4;6	AP1	ENCODE-motif	AP1_known4	AP1_known4	ccgcccactgActcaggctta	0.796639	0.979303	6.00942	7.32722	0.00447369	3.67165e-05	1	1.3178	0.176258	strong	strong
chr22	20016577	20016577	1	+	rs144191434	G	A	SNV	-6;7	FOSL1	HOCOMOCO	FOSL1_f2	FOSL1_HUMAN	accccgcccactgActcaggcttacct	0.859967	0.962982	6.79917	7.58544	0.000603206	3.94508e-05	1	0.786273	0.0999332	strong	strong
chr22	20016577	20016577	1	+	rs144191434	G	A	SNV	-3;5	AP1	ENCODE-motif	AP1_known8	AP1_known8	gcccactgActcaggct	0.895982	0.99585	5.3657	5.93779	0.00279999	3.43323e-05	1	0.57209	0.095963	weak	strong
chr22	20016577	20016577	1	-	rs144191434	G	A	SNV	-2;7	BACH2	HOMER	Bach2(bZIP)/OCILy7-Bach2-ChIP-Seq(GSE44420)/Homer	Bach2	cgcccactgActcaggctt	0.777164	0.927369	8.59432	10.2099	0.0012989	3.8147e-05	1	1.61557	0.146989	strong	strong
chr22	20016577	20016577	1	-	rs144191434	G	A	SNV	-3;5	SMARCC1	HOCOMOCO	SMRC1_f1	SMRC1_HUMAN	gcccactgActcaggct	0.908197	0.996598	8.37149	9.17346	0.00018692	1.90735e-05	1	0.801965	0.0871291	strong	weak
chr22	20016577	20016577	1	+	rs144191434	G	A	SNV	-12;3	EGR1	ENCODE-motif	EGR1_known12	EGR1_known12	acaccccgcccactgActcaggcttacctgg	0.786904	0.860894	10.774	11.7621	0.000460623	7.45491e-05	1	0.988081	0.0725477	strong	weak
chr22	20016577	20016577	1	-	rs144191434	G	A	SNV	-3;5	JUN	HOCOMOCO	JUN_f1	JUN_HUMAN	gcccactgActcaggct	0.827488	0.993117	8.28139	9.91086	0.00107574	3.43323e-05	1	1.62947	0.163297	strong	strong
chr22	21567397	21567397	1	-	rs140490	G	T	SNV	-6;1	NR4A2	ENCODE-motif	NR4A_known1	NR4A_known1	cgtgaccTcgtgatc	0.804558	0.976701	5.98658	7.23778	0.00267029	1.52588e-05	1	1.2512	0.168919	strong	strong
chr22	21567397	21567397	1	-	rs140490	G	A	SNV	-3;7	MAX	HOCOMOCO	MAX_f1	MAX_HUMAN	actcgtgaccAcgtgatccac	0.831731	0.979611	8.79884	10.3357	0.00100064	2.45571e-05	1	1.53688	0.145709	strong	strong
chr22	21567397	21567397	1	+	rs140490	G	A	SNV	-3;6	BHLHE40	ENCODE-motif	BHLHE40_known3	BHLHE40_known3	ctcgtgaccAcgtgatcca	0.826876	0.976945	8.2456	9.70417	0.00125694	8.39233e-05	1	1.45857	0.146911	strong	strong
chr22	21567397	21567397	1	-	rs140490	G	C	SNV	-10;6	HNF4A	ENCODE-motif	HNF4_known15	HNF4_known15	tctcgaactcgtgaccCcgtgatccacccgcct	0.839427	0.946722	7.84597	8.81496	0.000514628	2.83596e-05	1	0.96899	0.104236	strong	strong
chr22	21567397	21567397	1	+	rs140490	G	A	SNV	-9;4	GMEB2	ENCODE-motif	GMEB2_known_ref2	GMEB2_2	cgaactcgtgaccAcgtgatccacccg	0.777577	0.872283	11.557	12.9347	0.000167083	7.61077e-06	1	1.37769	0.0931337	strong	strong
chr22	21567397	21567397	1	-	rs140490	G	C	SNV	-3;4	MYC	ENCODE-motif	MYC_disc8	MYC_disc8	cgtgaccGcgtgatc	1	0.850221	5.56501	4.75645	0	0.00134277	1	-0.808565	-0.145294	strong	strong
chr22	21567397	21567397	1	-	rs140490	G	A	SNV	-1;7	TFEB	HOCOMOCO	TFEB_f1	TFEB_HUMAN	tcgtgaccAcgtgatcc	0.830363	0.96639	12.0278	13.9915	0.000427246	1.52588e-05	1	1.96371	0.135646	strong	strong
chr22	21567397	21567397	1	+	rs140490	G	A	SNV	-3;6	USF1	ENCODE-motif	MYC_known22	MYC_known22	ctcgtgaccAcgtgatcca	0.816514	0.996118	7.51971	9.12825	0.00183392	9.53674e-06	1	1.60854	0.175547	strong	strong
chr22	21567397	21567397	1	-	rs140490	G	T	SNV	-9;1	RARB	HOCOMOCO	RARB_f1	RARB_HUMAN	actcgtgaccTcgtgatccac	0.89785	0.994821	8.49378	9.39378	0.00048542	1.4782e-05	1	0.900002	0.0953205	strong	strong
chr22	21567397	21567397	1	+	rs140490	G	A	SNV	-3;6	BHLHE41	ENCODE-motif	BHLHE41_known_ref2	BHLHE41_2	ctcgtgaccAcgtgatcca	0.777857	0.911295	9.42783	11.0147	0.00114441	5.24521e-05	1	1.5869	0.131479	strong	strong
chr22	21567397	21567397	1	-	rs140490	G	T	SNV	-5;9	NR2F6	ENCODE-motif	NR2F6_known_ref4	NR2F6_4	tcgaactcgtgaccTcgtgatccacccgc	0.736943	0.791453	14.7579	15.8294	0.000127939	2.20276e-05	1	1.07151	0.0537669	strong	weak
chr22	21567397	21567397	1	-	rs140490	G	A	SNV	-2;7	USF1	HOMER	USF1(bHLH)/GM12878-Usf1-ChIP-Seq(GSE32465)/Homer	USF1	ctcgtgaccAcgtgatcca	0.813632	0.982238	7.95803	9.56641	0.00206757	3.33786e-05	1	1.60838	0.165202	strong	strong
chr22	21567397	21567397	1	-	rs140490	G	A	SNV	-3;7	SREBF1	ENCODE-motif	SREBP_known1	SREBP_known1	actcgtgaccAcgtgatccac	0.79246	0.945209	8.73562	10.3748	0.000968695	1.95503e-05	1	1.63915	0.14952	strong	strong
chr22	21567397	21567397	1	+	rs140490	G	A	SNV	-4;7	MYCN	ENCODE-motif	MYCN_known_ref1	MYCN_1	aactcgtgaccAcgtgatccacc	0.913243	0.991559	7.54964	8.18106	0.000356674	5.62668e-05	1	0.631412	0.076543	weak	weak
chr22	21567397	21567397	1	-	rs140490	G	C	SNV	-5;10	NR1D1	HOMER	Reverb(NR),DR2/RAW-Reverba.biotin-ChIP-Seq(GSE45914)/Homer	Reverb	ctcgaactcgtgaccCcgtgatccacccgcc	0.767891	0.83107	9.19852	9.91798	0.000151013	1.95133e-05	1	0.719461	0.0607567	strong	weak
chr22	21567397	21567397	1	+	rs140490	G	T	SNV	-3;4	CTCF	ENCODE-motif	CTCF_disc6	CTCF_disc6	cgtgaccTcgtgatc	0.797295	0.94947	8.74269	10.3818	0.00134277	6.10352e-05	1	1.63915	0.150021	strong	strong
chr22	21567397	21567397	1	-	rs140490	G	T	SNV	-5;1	RARG	HOCOMOCO	RARG_f1	RARG_HUMAN	gtgaccTcgtgat	0.895508	1	7.52233	8.38972	0.000976562	0	1	0.867388	0.103387	strong	strong
chr22	21567397	21567397	1	-	rs140490	G	T	SNV	-5;3	ESRRA	HOCOMOCO	ERR1_f1	ERR1_HUMAN	tcgtgaccTcgtgatcc	0.765586	0.929263	6.99772	8.45606	0.00336456	0.000106812	1	1.45835	0.160499	strong	strong
chr22	21567397	21567397	1	+	rs140490	G	A	SNV	-3;6	SREBF2	ENCODE-motif	SREBP_known5	SREBP_known5	ctcgtgaccAcgtgatcca	0.789247	0.913235	9.49714	10.9614	0.000507355	1.90735e-05	1	1.46424	0.122162	strong	strong
chr22	21567397	21567397	1	+	rs140490	G	A	SNV	-4;9	NA	FactorBook	MAX	MAX	cgaactcgtgaccAcgtgatccacccg	0.827927	0.988765	8.57037	10.1915	0.000950098	8.23662e-06	1	1.6211	0.157316	strong	strong
chr22	21567397	21567397	1	+	rs140490	G	A	SNV	-5;8	BHLHE40	ENCODE-motif	BHLHE40_known1	BHLHE40_known1	cgaactcgtgaccAcgtgatccacccg	0.790202	0.931788	9.18132	10.7865	0.00125268	5.38751e-05	1	1.60514	0.138856	strong	strong
chr22	21567397	21567397	1	+	rs140490	G	A	SNV	-3;6	SREBF1	ENCODE-motif	SREBP_known6	SREBP_known6	ctcgtgaccAcgtgatcca	0.787423	0.917397	9.11327	10.587	0.000627518	2.00272e-05	1	1.4737	0.127886	strong	strong
chr22	21567397	21567397	1	-	rs140490	G	C	SNV	-6;1	NR2F1	ENCODE-motif	HNF4_known25	HNF4_known25	cgtgaccCcgtgatc	0.946383	0.997175	7.92034	8.33693	0.000595093	4.57764e-05	1	0.416591	0.0498308	weak	strong
chr22	21567397	21567397	1	-	rs140490	G	A	SNV	-3;17	ATF3	ENCODE-motif	ATF3_disc2	ATF3_disc2	ctggtctcgaactcgtgaccAcgtgatccacccgcctcggt	0.8079	0.902714	8.12143	9.01817	0.000254769	4.02294e-06	1	0.896743	0.0902311	strong	strong
chr22	21567397	21567397	1	+	rs140490	G	A	SNV	-4;7	MYC::MAX	ENCODE-motif	MYC_known5	MYC_known5	aactcgtgaccAcgtgatccacc	0.8946	0.972018	7.27963	7.89345	0.000507534	3.61204e-05	1	0.613815	0.0756368	weak	strong
chr22	21567397	21567397	1	+	rs140490	G	A	SNV	-5;8	MYC::MAX	ENCODE-motif	MYC_known1	MYC_known1	cgaactcgtgaccAcgtgatccacccg	0.82412	0.963591	9.95881	11.598	0.0003061	3.44217e-06	1	1.63915	0.136302	strong	strong
chr22	21567397	21567397	1	+	rs140490	G	A	SNV	-8;11	ARNT	ENCODE-motif	ARNT_known_ref2	ARNT_2	tggtctcgaactcgtgaccAcgtgatccacccgcctcgg	0.812985	0.952056	9.25756	10.7928	0.00070556	6.16295e-05	1	1.53526	0.135599	strong	strong
chr22	21567397	21567397	1	-	rs140490	G	A	SNV	-3;6	MLX	ENCODE-motif	MLX_known_ref1	MLX_1	ctcgtgaccAcgtgatcca	0.810971	0.947874	9.3709	10.9162	0.000510216	1.23978e-05	1	1.54527	0.134318	strong	strong
chr22	21567397	21567397	1	+	rs140490	G	A	SNV	-3;6	MLX	ENCODE-motif	MLX_known_ref2	MLX_2	ctcgtgaccAcgtgatcca	0.823545	0.969994	9.44992	11.0853	0.000408173	9.53674e-06	1	1.63536	0.143197	strong	strong
chr22	21567397	21567397	1	+	rs140490	G	A	SNV	-6;9	ARNT	ENCODE-motif	ARNT_known_ref1	ARNT_1	ctcgaactcgtgaccAcgtgatccacccgcc	0.846511	0.983867	8.12717	9.4047	0.000996742	1.7833e-05	1	1.27753	0.133706	strong	strong
chr22	21567397	21567397	1	+	rs140490	G	A	SNV	-4;6	NA	FactorBook	USF	USF	actcgtgaccAcgtgatccac	0.791726	0.928058	9.18172	10.7263	0.000795841	1.62125e-05	1	1.54453	0.133826	strong	strong
chr22	21567397	21567397	1	-	rs140490	G	T	SNV	-9;3	NR2F1	ENCODE-motif	HNF4_known26	HNF4_known26	gaactcgtgaccTcgtgatccaccc	0.906296	0.969374	9.16388	9.78183	0.000299096	2.41697e-05	1	0.617955	0.0612937	weak	strong
chr22	21567397	21567397	1	-	rs140490	G	T	SNV	-14;1	RARG	ENCODE-motif	RARG_known_ref4	RARG_4	ctcgaactcgtgaccTcgtgatccacccgcc	0.698632	0.748516	15.2237	16.2868	0.000171796	3.47872e-05	1	1.06307	0.0491113	strong	weak
chr22	21567397	21567397	1	+	rs140490	G	C	SNV	-5;10	NR2F2	ENCODE-motif	NR2F2_known_ref1	NR2F2_1	ctcgaactcgtgaccCcgtgatccacccgcc	0.765909	0.846988	9.56161	10.5532	0.000297912	1.68793e-05	1	0.991614	0.0798107	strong	strong
chr22	21567397	21567397	1	-	rs140490	G	A	SNV	-2;7	MYC	HOMER	c-Myc(bHLH)/mES-cMyc-ChIP-Seq(GSE11431)/Homer	c-Myc	ctcgtgaccAcgtgatcca	0.806462	0.979597	7.5714	9.16055	0.00262642	9.25064e-05	1	1.58915	0.170002	strong	strong
chr22	21567397	21567397	1	-	rs140490	G	T	SNV	-7;9	RARG	ENCODE-motif	RARG_known_ref1	RARG_1	tctcgaactcgtgaccTcgtgatccacccgcct	0.747908	0.799514	14.3686	15.3373	9.20222e-05	1.7025e-05	1	0.968673	0.0507144	strong	weak
chr22	21567397	21567397	1	+	rs140490	G	A	SNV	-4;8	ENO1	HOCOMOCO	ENOA_si	ENOA_HUMAN	gaactcgtgaccAcgtgatccaccc	0.860319	0.966387	6.55404	7.34226	0.00101037	3.75807e-05	1	0.788219	0.103822	strong	strong
chr22	21567397	21567397	1	-	rs140490	G	T	SNV	-7;6	ESRRA	ENCODE-motif	ESRRA_known2	ESRRA_known2	cgaactcgtgaccTcgtgatccacccg	0.821945	0.953027	7.27462	8.39738	0.0015492	0.000101011	1	1.12276	0.12759	strong	strong
chr22	21567397	21567397	1	-	rs140490	G	T	SNV	-5;10	RARB	ENCODE-motif	RARB_known_ref4	RARB_4	ctcgaactcgtgaccTcgtgatccacccgcc	0.687249	0.749033	15.2083	16.55	0.000270233	3.89423e-05	1	1.34163	0.0609839	strong	weak
chr22	21567397	21567397	1	-	rs140490	G	T	SNV	-5;9	RARA	ENCODE-motif	RARA_known_ref5	RARA_5	tcgaactcgtgaccTcgtgatccacccgc	0.746126	0.802783	13.5105	14.5128	0.000111181	1.74344e-05	1	1.00225	0.0556758	strong	weak
chr22	21567397	21567397	1	-	rs140490	G	A	SNV	-3;6	NFE2	ENCODE-motif	NFE2_disc2	NFE2_disc2	ctcgtgaccAcgtgatcca	0.720195	0.855408	8.89374	10.5329	0.00204849	9.05991e-05	1	1.63915	0.133419	strong	strong
chr22	21567397	21567397	1	+	rs140490	G	A	SNV	-5;8	ARNTL	HOCOMOCO	BMAL1_f1	BMAL1_HUMAN	cgaactcgtgaccAcgtgatccacccg	0.84536	0.929769	10.6635	11.6956	9.33707e-05	6.75023e-06	1	1.03205	0.0822071	strong	strong
chr22	21567397	21567397	1	-	rs140490	G	T	SNV	-16;1	RARA	ENCODE-motif	RARA_known_ref3	RARA_3	gtctcgaactcgtgaccTcgtgatccacccgcctc	0.722166	0.781198	15.8164	17.0834	9.38315e-05	1.16881e-05	1	1.26701	0.0581742	strong	weak
chr22	21567397	21567397	1	-	rs140490	G	A	SNV	-6;7	NA	FactorBook	MYC	MYC	cgaactcgtgaccAcgtgatccacccg	0.876869	0.97664	8.04347	8.93355	0.000475418	3.6899e-05	1	0.890077	0.097362	strong	strong
chr22	21567397	21567397	1	-	rs140490	G	T	SNV	-5;10	RARB	ENCODE-motif	RARB_known_ref1	RARB_1	ctcgaactcgtgaccTcgtgatccacccgcc	0.698335	0.747997	14.8747	15.9089	0.000213356	4.56935e-05	1	1.0343	0.048886	strong	weak
chr22	21567397	21567397	1	-	rs140490	G	A	SNV	-2;9	NA	HOMER	E-box(bHLH)/Promoter/Homer	E-box	aactcgtgaccAcgtgatccacc	0.801952	0.891686	9.24575	10.251	0.000474095	4.47035e-05	1	1.00523	0.0876827	strong	strong
chr22	21567397	21567397	1	+	rs140490	G	C	SNV	-5;12	RUNX3	ENCODE-motif	RUNX3_known_ref3	RUNX3_3	gtctcgaactcgtgaccGcgtgatccacccgcctc	0.871174	0.824778	10.9749	10.4145	2.27171e-05	0.000102372	1	-0.560415	-0.0447223	weak	weak
chr22	21567397	21567397	1	-	rs140490	G	T	SNV	-6;9	RARG	ENCODE-motif	RARG_known_ref7	RARG_7	ctcgaactcgtgaccTcgtgatccacccgcc	0.735282	0.794451	14.3912	15.5245	0.000137289	2.07126e-05	1	1.13331	0.0582334	strong	weak
chr22	21567397	21567397	1	+	rs140490	G	A	SNV	-3;6	BHLHE40	ENCODE-motif	BHLHE40_known4	BHLHE40_known4	ctcgtgaccAcgtgatcca	0.823983	0.974477	8.45684	9.96556	0.00122547	8.01086e-05	1	1.50872	0.147604	strong	strong
chr22	21567397	21567397	1	-	rs140490	G	T	SNV	-6;9	NR2F1	ENCODE-motif	HNF4_known24	HNF4_known24	ctcgaactcgtgaccTcgtgatccacccgcc	0.812406	0.867871	12.6835	13.5236	3.04836e-05	5.18793e-06	1	0.840058	0.0541108	strong	weak
chr22	21567397	21567397	1	-	rs140490	G	T	SNV	-7;6	NR1D1	HOCOMOCO	NR1D1_f1	NR1D1_HUMAN	cgaactcgtgaccTcgtgatccacccg	0.76554	0.846284	8.51747	9.38508	0.000766721	8.60766e-05	1	0.867604	0.0786102	strong	weak
chr22	21567397	21567397	1	+	rs140490	G	A	SNV	-5;8	MAX	ENCODE-motif	MYC_known2	MYC_known2	cgaactcgtgaccAcgtgatccacccg	0.841267	0.994785	9.23229	10.8714	0.000303417	3.29316e-06	1	1.63915	0.150008	strong	strong
chr22	21567397	21567397	1	+	rs140490	G	C	SNV	-5;12	RUNX2	ENCODE-motif	RUNX2_known_ref5	RUNX2_5	gtctcgaactcgtgaccGcgtgatccacccgcctc	0.843246	0.793718	10.6983	10.0974	3.00526e-05	0.000145033	1	-0.600959	-0.0476939	weak	weak
chr22	21567397	21567397	1	+	rs140490	G	A	SNV	-4;8	PTEN	ENCODE-motif	PTEN_known_ref1	PTEN_1	gaactcgtgaccAcgtgatccaccc	0.757519	0.925282	7.55893	9.19808	0.00368267	7.58171e-05	1	1.63915	0.165102	strong	strong
chr22	21567397	21567397	1	-	rs140490	G	A	SNV	-3;6	MLXIPL	ENCODE-motif	MLXIPL_known_ref1	MLXIPL_1	ctcgtgaccAcgtgatcca	0.826569	0.990328	8.29511	9.8965	0.000667572	3.8147e-06	1	1.60139	0.160282	strong	strong
chr22	21567397	21567397	1	-	rs140490	G	T	SNV	-5;13	RORA	ENCODE-motif	RORA_known_ref7	RORA_7	ggtctcgaactcgtgaccTcgtgatccacccgcctcg	0.668776	0.733691	15.0276	16.4493	0.000448406	6.07096e-05	1	1.4217	0.0638057	strong	weak
chr22	21567397	21567397	1	-	rs140490	G	T	SNV	-5;9	NR2F6	ENCODE-motif	NR2F6_known_ref1	NR2F6_1	tcgaactcgtgaccTcgtgatccacccgc	0.771629	0.84082	14.5617	15.8397	6.95316e-05	6.61146e-06	1	1.27799	0.068051	strong	strong
chr22	21567397	21567397	1	-	rs140490	G	A	SNV	-3;4	MYC	ENCODE-motif	MYC_disc8	MYC_disc8	cgtgaccGcgtgatc	1	0.736569	5.56501	4.1429	0	0.0103607	1	-1.42211	-0.255544	strong	strong
chr22	21567397	21567397	1	-	rs140490	G	A	SNV	-9;12	BHLHE40	ENCODE-motif	BHLHE40_known2	BHLHE40_known2	gctggtctcgaactcgtgaccAcgtgatccacccgcctcggtc	0.783619	0.924499	8.02161	9.40737	0.0015341	6.55137e-05	1	1.38577	0.136528	strong	strong
chr22	21567397	21567397	1	-	rs140490	G	T	SNV	-7;2	RXRB	HOCOMOCO	RXRB_f1	RXRB_HUMAN	ctcgtgaccTcgtgatcca	0.848977	0.967893	6.17504	7.01435	0.000535965	3.71933e-05	1	0.839311	0.115912	strong	strong
chr22	21567397	21567397	1	-	rs140490	G	T	SNV	-6;6	RORA	ENCODE-motif	RORA_known_ref1	RORA_1	gaactcgtgaccTcgtgatccaccc	0.856149	0.949278	8.88928	9.82979	0.000604719	9.79453e-05	1	0.940517	0.0909412	strong	weak
chr22	21567397	21567397	1	+	rs140490	G	A	SNV	-3;6	NPAS2	HOMER	NPAS2(bHLH)/Liver-NPAS2-ChIP-Seq(GSE39860)/Homer	NPAS2	ctcgtgaccAcgtgatcca	0.819384	0.987038	7.19216	8.62517	0.00123978	1.04904e-05	1	1.433	0.164035	strong	strong
chr22	21567397	21567397	1	+	rs140490	G	A	SNV	-4;5	SIN3A	ENCODE-motif	SIN3A_disc2	SIN3A_disc2	ctcgtgaccAcgtgatcca	0.81989	0.98104	8.50956	10.1487	0.000993729	6.67572e-06	1	1.63915	0.158501	strong	strong
chr22	21567397	21567397	1	-	rs140490	G	A	SNV	-2;5	CLOCK::ARNTL	ENCODE-motif	CLOCK::ARNTL_known_ref1	CLOCK::ARNTL_1	cgtgaccAcgtgatc	0.826288	0.985909	8.61896	10.2581	0.00106812	4.57764e-05	1	1.63915	0.157568	strong	strong
chr22	21567397	21567397	1	-	rs140490	G	T	SNV	-6;13	RARG	HOCOMOCO	RARG_do	RARG_HUMAN	tggtctcgaactcgtgaccTcgtgatccacccgcctcgg	0.849742	0.955277	7.53332	8.42689	0.000215774	1.23398e-06	1	0.893563	0.101477	strong	strong
chr22	21567397	21567397	1	-	rs140490	G	A	SNV	-3;6	USF2	HOMER	Usf2(bHLH)/C2C12-Usf2-ChIP-Seq(GSE36030)/Homer	Usf2	ctcgtgaccAcgtgatcca	0.850954	0.986841	5.81307	6.71143	0.00147438	1.52588e-05	1	0.898354	0.132141	strong	strong
chr22	21567397	21567397	1	-	rs140490	G	T	SNV	-6;-1	ESR2	HOCOMOCO	ESR2_si	ESR2_HUMAN	gtgaccTcgtgat	0.947726	1	7.54205	7.95475	0.000549316	0	1	0.412698	0.0518807	weak	strong
chr22	21567397	21567397	1	-	rs140490	G	A	SNV	-4;6	USF2	HOCOMOCO	USF2_f1	USF2_HUMAN	actcgtgaccAcgtgatccac	0.805228	0.977995	7.05233	8.52599	0.0034349	1.85966e-05	1	1.47366	0.16912	strong	strong
chr22	21567397	21567397	1	+	rs140490	G	T	SNV	-7;11	AHR::ARNT	ENCODE-motif	AHR::ARNT_known_ref2	AHR::ARNT_2	ggtctcgaactcgtgaccGcgtgatccacccgcctcg	0.835063	0.718455	12.088	10.4489	7.86884e-05	0.00159902	1	-1.63915	-0.113778	strong	strong
chr22	21567397	21567397	1	+	rs140490	G	A	SNV	-3;6	BHLHE41	ENCODE-motif	BHLHE41_known_ref1	BHLHE41_1	ctcgtgaccAcgtgatcca	0.815023	0.964642	8.4635	9.97942	0.00184536	0.000105858	1	1.51591	0.14664	strong	strong
chr22	21567397	21567397	1	+	rs140490	G	A	SNV	-5;8	USF	ENCODE-motif	MYC_known3	MYC_known3	cgaactcgtgaccAcgtgatccacccg	0.846312	0.995571	8.14633	9.53459	0.000343837	5.10365e-07	1	1.38826	0.144976	strong	strong
chr22	21567397	21567397	1	+	rs140490	G	C	SNV	-10;6	RXRA	ENCODE-motif	RXRA_known9	RXRA_known9	tctcgaactcgtgaccCcgtgatccacccgcct	0.911724	0.996157	8.20441	8.94193	0.000122979	4.81377e-07	1	0.737515	0.0821698	strong	strong
chr22	21567397	21567397	1	+	rs140490	G	A	SNV	-2;6	BHLHE40	HOCOMOCO	BHE40_f2	BHE40_HUMAN	tcgtgaccAcgtgatcc	0.810588	0.951631	8.67964	10.1718	0.00162125	8.39233e-05	1	1.49212	0.139666	strong	strong
chr22	21567397	21567397	1	+	rs140490	G	A	SNV	-7;11	AHR::ARNT	ENCODE-motif	AHR::ARNT_known_ref2	AHR::ARNT_2	ggtctcgaactcgtgaccGcgtgatccacccgcctcg	0.835063	0.718455	12.088	10.4489	7.86884e-05	0.00159902	1	-1.63915	-0.113778	strong	strong
chr22	21567397	21567397	1	+	rs140490	G	A	SNV	-3;6	TFE3	ENCODE-motif	TFE3_known_ref1	TFE3_1	ctcgtgaccAcgtgatcca	0.900056	0.988873	6.2469	6.83911	0.000376701	1.62125e-05	1	0.592207	0.085662	weak	strong
chr22	21567397	21567397	1	+	rs140490	G	C	SNV	-7;11	AHR::ARNT	ENCODE-motif	AHR::ARNT_known_ref2	AHR::ARNT_2	ggtctcgaactcgtgaccGcgtgatccacccgcctcg	0.835063	0.718455	12.088	10.4489	7.86884e-05	0.00159902	1	-1.63915	-0.113778	strong	strong
chr22	21567397	21567397	1	-	rs140490	G	T	SNV	-5;8	NR2E1	ENCODE-motif	NR2E1_known_ref2	NR2E1_2	cgaactcgtgaccTcgtgatccacccg	0.724227	0.815981	7.01906	7.86473	0.000924554	6.8672e-05	1	0.845661	0.0884513	strong	strong
chr22	21567397	21567397	1	+	rs140490	G	A	SNV	-5;10	MAX	ENCODE-motif	MYC_known19	MYC_known19	ctcgaactcgtgaccAcgtgatccacccgcc	0.826179	0.985261	7.49276	8.87769	0.000838374	3.87314e-06	1	1.38493	0.153779	strong	strong
chr22	21567397	21567397	1	-	rs140490	G	A	SNV	-3;6	MYC	ENCODE-motif	MYC_known18	MYC_known18	ctcgtgaccAcgtgatcca	0.906343	0.96825	7.59608	8.10222	0.000170708	5.05447e-05	1	0.50614	0.0605299	weak	weak
chr22	21567397	21567397	1	-	rs140490	G	A	SNV	-2;4	USF1	ENCODE-motif	MYC_known17	MYC_known17	gtgaccAcgtgat	0.866602	1	7.89284	9.08744	0.000305176	0	1	1.19461	0.131457	strong	strong
chr22	21567397	21567397	1	+	rs140490	G	A	SNV	-4;7	USF	ENCODE-motif	MYC_known11	MYC_known11	aactcgtgaccAcgtgatccacc	0.851846	0.963168	5.67797	6.38588	0.00059551	1.37687e-05	1	0.707909	0.106933	strong	strong
chr22	21567397	21567397	1	-	rs140490	G	A	SNV	-3;7	MYC::MAX	ENCODE-motif	MYC_known16	MYC_known16	actcgtgaccAcgtgatccac	0.864703	0.987097	9.38466	10.6767	0.00015831	2.14577e-06	1	1.29205	0.119491	strong	strong
chr22	21567397	21567397	1	+	rs140490	G	A	SNV	-4;5	MAX	ENCODE-motif	MYC_known15	MYC_known15	ctcgtgaccAcgtgatcca	0.865851	1	8.5984	9.90545	0.000339508	0	1	1.30704	0.131952	strong	strong
chr22	21567397	21567397	1	+	rs140490	G	A	SNV	-4;7	MYC	ENCODE-motif	MYC_known14	MYC_known14	aactcgtgaccAcgtgatccacc	0.844065	0.972675	10.9358	12.5749	0.00017339	1.78814e-06	1	1.63915	0.126838	strong	strong
chr22	21567397	21567397	1	+	rs140490	G	A	SNV	-4;7	MYC	ENCODE-motif	MYC_known13	MYC_known13	aactcgtgaccAcgtgatccacc	0.840592	0.965106	11.2581	12.8973	0.000108182	7.15256e-07	1	1.63915	0.122722	strong	strong
chr22	21567397	21567397	1	+	rs140490	G	A	SNV	-3;4	NA	HOMER	c-Myc(bHLH)/LNCAP-cMyc-ChIP-Seq(Unpublished)/Homer	c-Myc	cgtgaccAcgtgatc	0.885539	1	7.56385	8.51832	0.000244141	0	1	0.954472	0.112049	strong	strong
chr22	21567397	21567397	1	-	rs140490	G	A	SNV	-2;7	USF1	HOCOMOCO	USF1_f1	USF1_HUMAN	ctcgtgaccAcgtgatcca	0.790958	0.932792	10.436	12.2922	0.000990868	1.52588e-05	1	1.85619	0.140922	strong	strong
chr22	21567397	21567397	1	-	rs140490	G	T	SNV	-3;4	MYC	ENCODE-motif	MYC_disc8	MYC_disc8	cgtgaccGcgtgatc	1	0.746236	5.56501	4.19509	0	0.00871277	1	-1.36992	-0.246167	strong	strong
chr22	21567397	21567397	1	-	rs140490	G	A	SNV	-3;7	MYC	HOCOMOCO	MYC_f1	MYC_HUMAN	actcgtgaccAcgtgatccac	0.876709	0.978484	8.94638	9.96498	0.000265598	1.52588e-05	1	1.0186	0.100056	strong	strong
chr22	21567397	21567397	1	-	rs140490	G	A	SNV	-2;7	MYCN	HOMER	n-Myc(bHLH)/mES-nMyc-ChIP-Seq(GSE11431)/Homer	n-Myc	ctcgtgaccAcgtgatcca	0.822783	0.97771	7.90135	9.34863	0.00134659	4.76837e-05	1	1.44728	0.151439	strong	strong
chr22	21567397	21567397	1	+	rs140490	G	A	SNV	-5;12	RUNX2	ENCODE-motif	RUNX2_known_ref5	RUNX2_5	gtctcgaactcgtgaccGcgtgatccacccgcctc	0.843246	0.809773	10.6983	10.2922	3.00526e-05	8.98015e-05	1	-0.406158	-0.032234	weak	weak
chr22	21567397	21567397	1	+	rs140490	G	T	SNV	-5;12	RUNX3	ENCODE-motif	RUNX3_known_ref3	RUNX3_3	gtctcgaactcgtgaccGcgtgatccacccgcctc	0.871174	0.825783	10.9749	10.4267	2.27171e-05	9.96733e-05	1	-0.548265	-0.0437527	weak	weak
chr22	21567397	21567397	1	+	rs140490	G	A	SNV	-4;5	MXI1	ENCODE-motif	MXI1_disc2	MXI1_disc2	ctcgtgaccAcgtgatcca	0.814175	0.974823	8.46606	10.1052	0.00197411	7.43866e-05	1	1.63915	0.158187	strong	strong
chr22	21567397	21567397	1	+	rs140490	G	T	SNV	-5;12	RUNX2	ENCODE-motif	RUNX2_known_ref5	RUNX2_5	gtctcgaactcgtgaccGcgtgatccacccgcctc	0.843246	0.795583	10.6983	10.12	3.00526e-05	0.000137304	1	-0.578334	-0.0458984	weak	weak
chr22	21567397	21567397	1	+	rs140490	G	T	SNV	-6;3	ESRRB	HOMER	Esrrb(NR)/mES-Esrrb-ChIP-Seq(GSE11431)/Homer	Esrrb	ctcgtgaccTcgtgatcca	0.757166	0.903689	6.50711	7.71936	0.00240517	7.24792e-05	1	1.21225	0.142347	strong	strong
chr22	21567397	21567397	1	-	rs140490	G	A	SNV	-2;7	TFE3	HOCOMOCO	TFE3_f1	TFE3_HUMAN	ctcgtgaccAcgtgatcca	0.815604	0.966072	6.87789	8.11317	0.00222015	5.05447e-05	1	1.23528	0.147202	strong	strong
chr22	21567397	21567397	1	+	rs140490	G	A	SNV	-3;6	TFEC	ENCODE-motif	TFEC_known_ref1	TFEC_1	ctcgtgaccAcgtgatcca	0.877366	0.992883	6.58106	7.42232	0.00097847	6.67572e-06	1	0.841261	0.112556	strong	strong
chr22	21567397	21567397	1	+	rs140490	G	A	SNV	-3;6	TFEB	ENCODE-motif	TFEB_known_ref1	TFEB_1	ctcgtgaccAcgtgatcca	0.824001	0.973967	6.94859	8.17057	0.00129795	1.62125e-05	1	1.22198	0.145774	strong	strong
chr22	21567397	21567397	1	-	rs140490	G	T	SNV	-5;9	RARA	ENCODE-motif	RARA_known_ref10	RARA_10	tcgaactcgtgaccTcgtgatccacccgc	0.698605	0.757227	14.2637	15.4361	0.000286231	4.70411e-05	1	1.17243	0.0577792	strong	weak
chr22	21567397	21567397	1	+	rs140490	G	A	SNV	-5;8	USF	ENCODE-motif	MYC_known4	MYC_known4	cgaactcgtgaccAcgtgatccacccg	0.840172	0.995827	5.35596	6.30282	0.00388341	2.76417e-06	1	0.946862	0.149625	strong	strong
chr22	21568075	21568075	1	-	rs140491	T	C	SNV	-4;9	EGR1	ENCODE-motif	EGR1_known9	EGR1_known9	ccgcggtccgatcCgagggcgtcgtta	0.728517	0.835982	11.331	12.9633	0.000876505	5.58123e-05	1	1.63235	0.105622	strong	strong
chr22	21568075	21568075	1	-	rs140491	T	C	SNV	-5;9	EGR3	ENCODE-motif	EGR3_known_ref3	EGR3_3	gccgcggtccgatcCgagggcgtcgttaa	0.725616	0.827148	10.9737	12.4659	0.000861806	6.37146e-05	1	1.4922	0.0994385	strong	strong
chr22	21568075	21568075	1	-	rs140491	T	C	SNV	-4;10	EGR3	ENCODE-motif	EGR3_known_ref2	EGR3_2	gccgcggtccgatcCgagggcgtcgttaa	0.741656	0.839076	10.5165	11.8579	0.000783704	7.49948e-05	1	1.34139	0.0953117	strong	strong
chr22	21568167	21568167	1	+	rs11089620	C	G	SNV	-3;6	EP300	ENCODE-motif	EP300_disc8	EP300_disc8	cccggagccGgcgccgcgg	0.928716	0.992291	6.30879	6.7261	1.62125e-05	9.53674e-07	1	0.417317	0.0615811	weak	strong
chr22	21568167	21568167	1	-	rs11089620	C	G	SNV	-12;8	RXRA	ENCODE-motif	RXRA_disc2	RXRA_disc2	cggagcccctgcccggagccGgcgccgcggaaccgccccgc	0.746115	0.831905	9.14859	10.1519	0.000507844	3.05086e-05	1	1.00336	0.0827998	strong	strong
chr22	21568167	21568167	1	-	rs11089620	C	G	SNV	-10;9	CTCFL	HOMER	BORIS(Zf)/K562-CTCFL-ChIP-Seq(GSE32465)/Homer	BORIS	ggagcccctgcccggagccGgcgccgcggaaccgccccg	0.726198	0.869672	8.5871	10.2027	0.00190307	4.16657e-05	1	1.61557	0.138436	strong	strong
chr22	21568167	21568167	1	-	rs11089620	C	G	SNV	-5;5	ZBTB33	ENCODE-motif	ZBTB33_disc2	ZBTB33_disc2	gcccggagccCgcgccgcgga	0.984183	0.890121	5.93115	5.37734	3.14713e-05	0.00292706	1	-0.553807	-0.0919292	weak	strong
chr22	21568167	21568167	1	-	rs11089620	C	G	SNV	-10;4	NA	FactorBook	CTCF	CTCF	ccctgcccggagccGgcgccgcggaaccg	0.691919	0.844201	7.67778	9.27445	0.00340027	5.21978e-05	1	1.59667	0.146376	strong	strong
chr22	21568167	21568167	1	-	rs11089620	C	G	SNV	-15;1	PLAG1	HOCOMOCO	PLAG1_f1	PLAG1_HUMAN	gcccctgcccggagccCgcgccgcggaaccgcc	0.883763	0.792735	8.66019	7.79539	5.56264e-05	0.00112762	1	-0.864799	-0.0885657	strong	strong
chr22	21568167	21568167	1	+	rs11089620	C	G	SNV	-9;4	CTCF	ENCODE-motif	CTCF_disc5	CTCF_disc5	cctgcccggagccGgcgccgcggaacc	0.860874	0.958674	5.01594	5.55887	0.00150182	5.80326e-05	1	0.542926	0.0937973	weak	strong
chr22	21568167	21568167	1	-	rs11089620	C	G	SNV	-11;5	CTCF	ENCODE-motif	CTCF_known2	CTCF_known2	gcccctgcccggagccGgcgccgcggaaccgcc	0.706677	0.816655	10.6322	12.2389	0.00109002	5.00235e-05	1	1.60676	0.107709	strong	strong
chr22	21568167	21568167	1	+	rs11089620	C	G	SNV	-12;6	CTCF	ENCODE-motif	CTCF_known1	CTCF_known1	gagcccctgcccggagccGgcgccgcggaaccgcccc	0.700552	0.831329	8.38384	9.87373	0.00253543	8.02755e-05	1	1.48989	0.126312	strong	strong
chr22	21568167	21568167	1	+	rs11089620	C	G	SNV	-12;6	CTCF	HOCOMOCO	CTCF_f2	CTCF_HUMAN	gagcccctgcccggagccGgcgccgcggaaccgcccc	0.708846	0.856581	8.79123	10.5431	0.00257754	4.32765e-05	1	1.75187	0.143082	strong	strong
chr22	21587626	21587626	1	-	rs12484550	C	T	SNV	-5;14	NHLH1	HOCOMOCO	HEN1_si	HEN1_HUMAN	gttaactgctttgccaagaCgcaggtgtgtacatctgag	0.815902	0.762325	12.8721	12.0508	2.85108e-05	0.000158135	1	-0.82133	-0.052333	strong	weak
chr22	21587626	21587626	1	+	rs12484550	C	T	SNV	-6;18	TBX2	HOCOMOCO	TBX2_f1	TBX2_HUMAN	actttgttaactgctttgccaagaCgcaggtgtgtacatctgagctgtg	0.784416	0.704393	7.69574	6.96244	9.89017e-05	0.00110254	1	-0.733296	-0.0758223	strong	strong
chr22	21587626	21587626	1	-	rs12484550	C	T	SNV	-6;15	NHLH1	ENCODE-motif	NHLH1_known_ref2	NHLH1_2	ttgttaactgctttgccaagaCgcaggtgtgtacatctgagct	0.842575	0.793995	10.7948	10.1943	3.81075e-05	0.000189149	1	-0.600467	-0.0471302	weak	weak
chr22	21587626	21587626	1	+	rs12484550	C	T	SNV	-4;9	GCM1	HOCOMOCO	GCM1_f1	GCM1_HUMAN	tgctttgccaagaTgcaggtgtgtaca	0.766614	0.956851	6.19393	7.66194	0.00515615	0.00010445	1	1.46801	0.183618	strong	strong
chr22	21587626	21587626	1	+	rs12484550	C	T	SNV	-2;7	GCM1	ENCODE-motif	GCM1_known_ref2	GCM1_2	ttgccaagaTgcaggtgtg	0.733752	0.903185	7.0888	8.67103	0.00357437	0.000109673	1	1.58223	0.165244	strong	strong
chr22	21587692	21587692	1	+	rs5998599	A	G	SNV	-19;-1	NA	HOMER	CTCF-SatelliteElement(Zf?)/CD4+-CTCF-ChIP-Seq(Barski et al.)/Homer	CTCF-SatelliteElement	agcagtgtcctgttctcccAtctcctctcaggacttgag	0.791201	0.703146	11.1894	9.99102	9.56238e-05	0.00102994	1	-1.19833	-0.0854068	strong	strong
chr22	21587692	21587692	1	-	rs5998599	A	G	SNV	-14;4	RORA	ENCODE-motif	RORA_known_ref7	RORA_7	gcagtgtcctgttctcccAtctcctctcaggacttga	0.71807	0.646644	16.1072	14.5429	9.68767e-05	0.000815843	1	-1.56429	-0.0702052	strong	weak
chr22	21587692	21587692	1	+	rs5998599	A	G	SNV	-2;12	NA	FactorBook	UA4	UA4	tgtcctgttctcccAtctcctctcaggac	0.849795	0.722756	10.5936	9.05256	0.000107974	0.00197015	1	-1.54107	-0.124122	strong	strong
chr22	21587692	21587692	1	-	rs5998599	A	G	SNV	-7;8	RUNX1	ENCODE-motif	RUNX1_known_ref2	RUNX1_2	gtgtcctgttctcccAtctcctctcaggact	0.746953	0.719256	14.6726	14.1382	9.02123e-05	0.000219408	1	-0.534414	-0.0273285	weak	weak
chr22	21587692	21587692	1	+	rs5998599	A	G	SNV	-1;8	PAX5	ENCODE-motif	PAX5_disc4	PAX5_disc4	tgttctcccAtctcctctc	0.880153	0.797141	8.28231	7.5139	9.34601e-05	0.000799179	1	-0.768411	-0.0818182	strong	weak
chr22	21587718	21587718	1	-	rs9621715	G	A	SNV	-3;3	ESR2	HOCOMOCO	ESR2_si	ESR2_HUMAN	tccgtgAccttct	0.889406	1	7.08162	7.95475	0.0010376	0	1	0.873129	0.109762	strong	strong
chr22	21587718	21587718	1	-	rs9621715	G	A	SNV	-3;6	NR2F2	HOCOMOCO	COT2_f1	COT2_HUMAN	gagtccgtgAccttctgct	0.746899	0.939846	6.78742	8.49244	0.00492477	9.34601e-05	1	1.70502	0.188943	strong	strong
chr22	21587718	21587718	1	-	rs9621715	G	A	SNV	-3;5	NR4A2	HOCOMOCO	NR4A2_si	NR4A2_HUMAN	agtccgtgAccttctgc	0.895494	0.971073	8.74761	9.47574	0.000125885	1.52588e-05	1	0.728134	0.0746466	strong	weak
chr22	21587718	21587718	1	+	rs9621715	G	A	SNV	-5;14	CTCF	HOMER	CTCF(Zf)/CD4+-CTCF-ChIP-Seq(Barski et al.)/Homer	CTCF	ctcaggacttgagtccgtgGccttctgctggggcccagg	0.862338	0.787552	11.387	10.4374	1.87793e-05	0.000219434	1	-0.949599	-0.0722955	strong	strong
chr22	21587718	21587718	1	-	rs9621715	G	A	SNV	-4;6	ESRRB	ENCODE-motif	ESRRB_known_ref2	ESRRB_2	tgagtccgtgAccttctgctg	0.755469	0.875097	9.88885	11.4185	0.000993252	5.57899e-05	1	1.52963	0.117523	strong	strong
chr22	21587718	21587718	1	-	rs9621715	G	A	SNV	-3;9	NR2C1	HOCOMOCO	NR2C1_si	NR2C1_HUMAN	cttgagtccgtgAccttctgctggg	0.766403	0.934815	7.57003	9.17825	0.0025999	6.24061e-05	1	1.60822	0.164092	strong	strong
chr22	21587718	21587718	1	-	rs9621715	G	A	SNV	-6;9	NR2F2	ENCODE-motif	NR2F2_known_ref2	NR2F2_2	ggacttgagtccgtgAccttctgctggggcc	0.75782	0.911405	7.55512	9.03603	0.00249645	8.72773e-05	1	1.48091	0.149734	strong	strong
chr22	21587718	21587718	1	-	rs9621715	G	A	SNV	-6;4	RARB	HOCOMOCO	RARB_f1	RARB_HUMAN	tgagtccgtgAccttctgctg	0.809439	0.98887	7.67324	9.33855	0.00247574	6.38962e-05	1	1.66531	0.176376	strong	strong
chr22	21587718	21587718	1	-	rs9621715	G	A	SNV	-12;8	PAX3	ENCODE-motif	PAX3_known_ref1	PAX3_1	tctcaggacttgagtccgtgAccttctgctggggcccaggg	0.763501	0.892018	5.30073	6.13983	0.00225248	8.57065e-05	1	0.839104	0.122589	strong	strong
chr22	21587718	21587718	1	-	rs9621715	G	A	SNV	-2;4	PPARA	HOCOMOCO	PPARA_f1	PPARA_HUMAN	tccgtgAccttct	0.85639	1	7.26305	8.46559	0.00164795	0	1	1.20254	0.14205	strong	strong
chr22	21587718	21587718	1	-	rs9621715	G	A	SNV	-3;6	ESRRG	ENCODE-motif	ESRRG_known_ref3	ESRRG_3	gagtccgtgAccttctgct	0.850639	0.966009	8.70855	9.86191	0.000433922	2.67029e-05	1	1.15336	0.113056	strong	strong
chr22	21587718	21587718	1	-	rs9621715	G	A	SNV	-2;12	SMC3	ENCODE-motif	SMC3_disc1	SMC3_disc1	gacttgagtccgtgGccttctgctggggc	0.884275	0.81625	10.0577	9.31302	1.43163e-05	0.000151183	1	-0.744647	-0.0657555	strong	strong
chr22	21587718	21587718	1	+	rs9621715	G	A	SNV	-9;4	ZFX	ENCODE-motif	ZFX_known_ref1	ZFX_1	acttgagtccgtgGccttctgctgggg	0.961524	0.794539	9.3757	7.7956	5.49741e-05	0.00179975	1	-1.5801	-0.162232	strong	strong
chr22	21587718	21587718	1	-	rs9621715	G	A	SNV	-6;9	RARA	ENCODE-motif	RARA_known_ref1	RARA_1	ggacttgagtccgtgAccttctgctggggcc	0.760284	0.912924	7.96409	9.50658	0.0018192	4.39482e-05	1	1.54249	0.148509	strong	strong
chr22	21587718	21587718	1	-	rs9621715	G	A	SNV	-2;6	ESRRB	HOCOMOCO	ERR2_f1	ERR2_HUMAN	agtccgtgAccttctgc	0.87578	0.953803	9.92262	10.7949	0.000255585	4.19617e-05	1	0.872268	0.0771143	strong	weak
chr22	21587718	21587718	1	-	rs9621715	G	A	SNV	-3;7	ESRRA	ENCODE-motif	ESRRA_known7	ESRRA_known7	tgagtccgtgAccttctgctg	0.839839	0.955676	8.94133	10.1467	0.000487566	3.52859e-05	1	1.20537	0.113629	strong	strong
chr22	21587718	21587718	1	-	rs9621715	G	A	SNV	-6;12	ZFX	HOCOMOCO	ZFX_f1	ZFX_HUMAN	tcaggacttgagtccgtgGccttctgctggggcccag	0.937434	0.764551	10.6808	8.76438	8.18107e-05	0.00337565	1	-1.91645	-0.168488	strong	strong
chr22	21587718	21587718	1	+	rs9621715	G	A	SNV	-2;12	NA	FactorBook	CTCF	CTCF	gacttgagtccgtgGccttctgctggggc	0.842538	0.786103	9.25702	8.66529	5.55422e-05	0.000356548	1	-0.591729	-0.0542472	weak	weak
chr22	21587718	21587718	1	-	rs9621715	G	A	SNV	-3;16	RARG	HOCOMOCO	RARG_do	RARG_HUMAN	ctcaggacttgagtccgtgAccttctgctggggcccagg	0.78931	0.895771	7.02165	7.92305	0.00116495	5.42369e-05	1	0.901403	0.102368	strong	strong
chr22	21587718	21587718	1	+	rs9621715	G	A	SNV	-3;6	ESRRB	HOMER	Esrrb(NR)/mES-Esrrb-ChIP-Seq(GSE11431)/Homer	Esrrb	gagtccgtgAccttctgct	0.857624	0.966757	7.33824	8.24115	0.000460625	3.8147e-05	1	0.902912	0.106023	strong	strong
chr22	21587718	21587718	1	-	rs9621715	G	A	SNV	-8;4	NR6A1	HOCOMOCO	NR6A1_do	NR6A1_HUMAN	cttgagtccgtgAccttctgctggg	0.687008	0.802113	10.0662	11.7086	0.00159557	7.88867e-05	1	1.64235	0.113015	strong	strong
chr22	21587718	21587718	1	-	rs9621715	G	A	SNV	-7;9	ESRRA	ENCODE-motif	ESRRA_known5	ESRRA_known5	aggacttgagtccgtgAccttctgctggggccc	0.805691	0.925895	8.05295	9.21976	0.000788235	3.90443e-05	1	1.16681	0.117396	strong	strong
chr22	21587718	21587718	1	-	rs9621715	G	A	SNV	-4;9	ESRRA	ENCODE-motif	ESRRA_known2	ESRRA_known2	acttgagtccgtgAccttctgctgggg	0.849245	0.973674	7.50845	8.57422	0.000511754	2.81334e-05	1	1.06577	0.121115	strong	strong
chr22	21587718	21587718	1	+	rs9621715	G	A	SNV	-6;14	RXRA	ENCODE-motif	RXRA_disc2	RXRA_disc2	tctcaggacttgagtccgtgGccttctgctggggcccaggg	0.801235	0.725239	9.79325	8.90444	9.39041e-05	0.000891712	1	-0.888809	-0.0733467	strong	weak
chr22	21587718	21587718	1	-	rs9621715	G	A	SNV	-6;13	RAD21	ENCODE-motif	RAD21_disc1	RAD21_disc1	ctcaggacttgagtccgtgGccttctgctggggcccagg	0.876512	0.834778	9.72867	9.28583	2.54602e-05	0.000119217	1	-0.442833	-0.0401154	weak	weak
chr22	21587718	21587718	1	-	rs9621715	G	A	SNV	-2;9	ESRRB	ENCODE-motif	ESRRB_known_ref1	ESRRB_1	ttgagtccgtgAccttctgctgg	0.852881	0.948184	8.54659	9.47595	0.000306785	3.06368e-05	1	0.929362	0.0931109	strong	strong
chr22	21587718	21587718	1	-	rs9621715	G	A	SNV	-3;6	NR4A3	HOCOMOCO	NR4A3_f1	NR4A3_HUMAN	gagtccgtgAccttctgct	0.760713	0.889925	6.63138	7.67998	0.00101662	4.29153e-05	1	1.0486	0.12231	strong	strong
chr22	21587718	21587718	1	-	rs9621715	G	A	SNV	-5;8	REST	ENCODE-motif	REST_disc8	REST_disc8	acttgagtccgtgGccttctgctgggg	0.96739	0.873821	4.9184	4.46051	4.21591e-05	0.00154039	1	-0.457897	-0.0901729	weak	strong
chr22	21587718	21587718	1	-	rs9621715	G	A	SNV	-8;3	RARG	HOMER	RARg(NR)/ES-RARg-ChIP-Seq(GSE30538)/Homer	RARg	ttgagtccgtgAccttctgctgg	0.765737	0.86784	8.98315	10.1555	0.000560105	3.11136e-05	1	1.17236	0.100434	strong	strong
chr22	21587718	21587718	1	+	rs9621715	G	A	SNV	-7;12	CTCFL	HOMER	BORIS(Zf)/K562-CTCFL-ChIP-Seq(GSE32465)/Homer	BORIS	ctcaggacttgagtccgtgGccttctgctggggcccagg	0.883497	0.813786	10.3583	9.57337	2.547e-05	0.000236271	1	-0.784974	-0.0672631	strong	weak
chr22	21587718	21587718	1	-	rs9621715	G	A	SNV	-5;9	NA	FactorBook	RXRA	RXRA	gacttgagtccgtgAccttctgctggggc	0.849307	0.924303	5.47007	5.92524	0.000576095	6.50529e-05	1	0.455169	0.0712911	weak	weak
chr22	21587718	21587718	1	-	rs9621715	G	A	SNV	-2;6	ESRRA	HOCOMOCO	ERR1_f1	ERR1_HUMAN	agtccgtgAccttctgc	0.904284	0.971171	8.23351	8.82947	0.000320435	4.19617e-05	1	0.595957	0.0655883	weak	weak
chr22	21587718	21587718	1	-	rs9621715	G	A	SNV	-2;6	PPARG	HOCOMOCO	PPARG_si	PPARG_HUMAN	agtccgtgAccttctgc	0.892073	0.974645	7.15285	7.80343	0.000488281	5.72205e-05	1	0.650584	0.0812904	weak	weak
chr22	21587718	21587718	1	-	rs9621715	G	A	SNV	-3;4	NR4A2	ENCODE-motif	NR4A_known1	NR4A_known1	gtccgtgAccttctg	0.944538	1	7.00401	7.40713	0.00012207	0	1	0.403122	0.0544235	weak	strong
chr22	21587718	21587718	1	-	rs9621715	G	A	SNV	-2;8	NA	FactorBook	ESRRA	ESRRA	tgagtccgtgAccttctgctg	0.89519	0.946712	7.45303	7.86681	0.000194073	4.36306e-05	1	0.413778	0.0498842	weak	weak
chr22	21587718	21587718	1	-	rs9621715	G	A	SNV	-6;10	ZNF713	ENCODE-motif	ZNF713_known_ref1	ZNF713_1	aggacttgagtccgtgGccttctgctggggccc	0.7848	0.711338	17.5321	15.9209	1.09884e-05	0.000133299	1	-1.61115	-0.0724054	strong	strong
chr22	21587718	21587718	1	-	rs9621715	G	A	SNV	-4;14	CTCF	ENCODE-motif	CTCF_known1	CTCF_known1	tcaggacttgagtccgtgGccttctgctggggcccag	0.868366	0.809864	10.2957	9.62919	2.08076e-05	0.000157299	1	-0.666492	-0.0565047	weak	weak
chr22	21587718	21587718	1	-	rs9621715	G	A	SNV	-3;5	NR4A1	HOCOMOCO	NR4A1_f1	NR4A1_HUMAN	agtccgtgAccttctgc	0.931544	0.994566	9.49469	10.1275	7.62939e-05	1.52588e-05	1	0.632775	0.0621463	weak	weak
chr22	21587718	21587718	1	+	rs9621715	G	A	SNV	-10;5	NR2F2	ENCODE-motif	NR2F2_known_ref1	NR2F2_1	ggacttgagtccgtgAccttctgctggggcc	0.792812	0.843977	9.89065	10.5164	0.000125955	1.90125e-05	1	0.625756	0.0503643	weak	weak
chr22	21587718	21587718	1	-	rs9621715	G	A	SNV	-4;14	CTCF	HOCOMOCO	CTCF_f2	CTCF_HUMAN	tcaggacttgagtccgtgGccttctgctggggcccag	0.85602	0.78481	10.5364	9.69202	4.41736e-05	0.000418072	1	-0.844422	-0.0689673	strong	weak
chr22	21628971	21628971	1	-	rs2298429	A	G	SNV	-8;1	PBX3	ENCODE-motif	PBX3_disc2	PBX3_disc2	cggagggacAgaggcagct	0.914948	0.795784	9.40122	8.20362	6.38962e-05	0.00119209	1	-1.1976	-0.116771	strong	strong
chr22	21628971	21628971	1	+	rs2298429	A	T	SNV	-4;5	REST	ENCODE-motif	REST_disc3	REST_disc3	cggagggacAgaggcagct	0.918265	0.770181	10.2209	8.61045	3.62396e-05	0.00136948	1	-1.61045	-0.144958	strong	strong
chr22	21628971	21628971	1	-	rs2298429	A	G	SNV	-4;5	NR2C2	ENCODE-motif	NR2C2_disc2	NR2C2_disc2	cggagggacAgaggcagct	0.891376	0.762927	8.90239	7.64487	5.53131e-05	0.00134087	1	-1.25752	-0.126183	strong	strong
chr22	21628971	21628971	1	+	rs2298429	A	G	SNV	-4;4	GTF2I	ENCODE-motif	GTF2I_known_ref1	GTF2I_1	ggagggacGgaggcagc	0.886791	0.977695	8.26862	9.10296	0.000511169	2.28882e-05	1	0.834341	0.0896401	strong	strong
chr22	21628971	21628971	1	-	rs2298429	A	T	SNV	-8;1	PBX3	ENCODE-motif	PBX3_disc2	PBX3_disc2	cggagggacAgaggcagct	0.914948	0.787086	9.40122	8.1162	6.38962e-05	0.00134563	1	-1.28502	-0.125295	strong	strong
chr22	21628971	21628971	1	+	rs2298429	A	T	SNV	-1;8	NFE2	ENCODE-motif	NFE2_disc1	NFE2_disc1	cggagggacTgaggcagct	0.738416	0.87057	8.93045	10.4874	0.00164795	7.15256e-05	1	1.55694	0.129613	strong	strong
chr22	21628971	21628971	1	+	rs2298429	A	G	SNV	1;17	TFAP4	ENCODE-motif	TFAP4_known_ref1	TFAP4_1	agccagtgcggagggacAgaggcagctatggtagg	0.875834	0.83809	11.6895	11.1954	3.07255e-05	0.000108454	1	-0.494089	-0.0371081	weak	weak
chr22	21628971	21628971	1	+	rs2298429	A	G	SNV	-15;1	MAZ	HOCOMOCO	MAZ_f1	MAZ_HUMAN	gccagtgcggagggacGgaggcagctatggtag	0.766846	0.87621	8.01372	9.12782	0.000496789	8.88004e-06	1	1.1141	0.10724	strong	strong
chr22	21628971	21628971	1	+	rs2298429	A	G	SNV	-4;5	REST	ENCODE-motif	REST_disc3	REST_disc3	cggagggacAgaggcagct	0.918265	0.770776	10.2209	8.61692	3.62396e-05	0.00135326	1	-1.60399	-0.144376	strong	strong
chr22	21628971	21628971	1	-	rs2298429	A	T	SNV	-4;5	NR2C2	ENCODE-motif	NR2C2_disc2	NR2C2_disc2	cggagggacAgaggcagct	0.891376	0.755259	8.90239	7.5698	5.53131e-05	0.00157547	1	-1.33259	-0.133716	strong	strong
chr22	21817278	21817278	1	-	rs3788332	G	A	SNV	-1;9	NFKB1	HOCOMOCO	NFKB1_f1	NFKB1_HUMAN	caggtgcccgGgaattccctg	0.975884	0.841708	10.2452	8.8595	3.33786e-06	0.00031352	1	-1.38565	-0.13204	strong	strong
chr22	21817278	21817278	1	-	rs3788332	G	A	SNV	-1;10	NFKB1	HOMER	NFkB-p50,p52(RHD)/Monocyte-p50-ChIP-Chip(Schreiber et al.)/Homer	NFkB-p50,p52	tcaggtgcccgGgaattccctgc	0.842796	0.716625	9.33126	7.98073	4.48823e-05	0.00129563	1	-1.35053	-0.12262	strong	strong
chr22	21817278	21817278	1	-	rs3788332	G	A	SNV	-4;4	TCF12	ENCODE-motif	TCF12_disc6	TCF12_disc6	ggtgcccgGgaattccc	0.925701	0.779236	10.5314	8.89222	3.8147e-05	0.00120544	1	-1.63915	-0.144255	strong	strong
chr22	21817278	21817278	1	+	rs3788332	G	A	SNV	-4;7	ELK3	HOCOMOCO	ELK3_f1	ELK3_HUMAN	tcaggtgcccgGgaattccctgc	0.925622	0.751346	6.86356	5.63634	6.03795e-05	0.00391006	1	-1.22723	-0.166126	strong	strong
chr22	21817278	21817278	1	+	rs3788332	G	A	SNV	-2;7	REL	ENCODE-motif	REL_known_ref1	REL_1	aggtgcccgGgaattccct	0.97326	0.850572	7.63746	6.69612	3.8147e-05	0.000450134	1	-0.941349	-0.12003	strong	strong
chr22	21817278	21817278	1	+	rs3788332	G	A	SNV	-2;7	REL	ENCODE-motif	REL_known_ref2	REL_2	aggtgcccgGgaattccct	0.972178	0.844524	7.33594	6.39459	3.8147e-05	0.000541687	1	-0.941349	-0.124829	strong	strong
chr22	21817278	21817278	1	+	rs3788332	G	A	SNV	-1;8	BCL3	ENCODE-motif	BCL_disc6	BCL_disc6	aggtgcccgGgaattccct	0.9485	0.842786	9.78162	8.71055	2.57492e-05	0.000460625	1	-1.07107	-0.103953	strong	strong
chr22	21817278	21817278	1	-	rs3788332	G	A	SNV	-1;10	RELA	HOMER	NFkB-p65(RHD)/GM12787-p65-ChIP-Seq(GSE19485)/Homer	NFkB-p65	tcaggtgcccgGgaattccctgc	0.933906	0.803026	8.83041	7.62527	1.7941e-05	0.000911236	1	-1.20514	-0.127676	strong	strong
chr22	21817278	21817278	1	-	rs3788332	G	A	SNV	-2;8	RELA	HOCOMOCO	TF65_f2	TF65_HUMAN	caggtgcccgGgaattccctg	0.949638	0.817394	10.8432	9.35192	2.12193e-05	0.000561476	1	-1.49127	-0.130686	strong	strong
chr22	21817278	21817278	1	-	rs3788332	G	A	SNV	-5;9	NA	FactorBook	NFKB1	NFKB1	tcctcaggtgcccgGgaattccctgcatc	0.921113	0.802163	9.77318	8.54384	2.6349e-05	0.000637835	1	-1.22934	-0.116102	strong	strong
chr22	21817278	21817278	1	+	rs3788332	G	A	SNV	-3;8	REL	HOCOMOCO	REL_do	REL_HUMAN	tcaggtgcccgGgaattccctgc	0.951306	0.829205	8.14635	7.11864	5.63264e-05	0.00124496	1	-1.02771	-0.120113	strong	strong
chr22	21817278	21817278	1	+	rs3788332	G	A	SNV	-1;8	NA	HOMER	NFkB-p65-Rel(RHD)/ThioMac-LPS-Expression(GSE23622)/Homer	NFkB-p65-Rel	aggtgcccgGgaattccct	0.8798	0.779788	10.8602	9.6482	2.00272e-05	0.000411034	1	-1.21196	-0.0983995	strong	strong
chr22	21817278	21817278	1	+	rs3788332	G	A	SNV	-1;8	NFKB1	ENCODE-motif	NFKB_disc1	NFKB_disc1	aggtgcccgGgaattccct	0.982744	0.837196	11.2262	9.58703	2.86102e-06	0.000417709	1	-1.63915	-0.143527	strong	strong
chr22	21817278	21817278	1	+	rs3788332	G	A	SNV	-12;8	REST	ENCODE-motif	REST_known2	REST_known2	aaatgctcctcaggtgcccgGgaattccctgcatctggaaa	0.758148	0.677731	15.7473	14.1081	2.63779e-05	0.000409772	1	-1.63915	-0.0792744	strong	strong
chr22	21817278	21817278	1	+	rs3788332	G	A	SNV	-1;8	NFKB1	ENCODE-motif	NFKB_known1	NFKB_known1	aggtgcccgGgaattccct	0.922473	0.790043	11.5844	9.94524	7.62939e-06	0.00045681	1	-1.63915	-0.130672	strong	strong
chr22	21817278	21817278	1	-	rs3788332	G	A	SNV	-3;10	NFKB	ENCODE-motif	NFKB_known4	NFKB_known4	cctcaggtgcccgGgaattccctgcat	0.939744	0.818739	9.74765	8.51965	1.23456e-05	0.000452235	1	-1.22799	-0.118542	strong	strong
chr22	21817278	21817278	1	+	rs3788332	G	A	SNV	-1;8	RELA	ENCODE-motif	NFKB_known2	NFKB_known2	aggtgcccgGgaattccct	0.93355	0.785815	10.5394	8.9003	4.19617e-05	0.00128555	1	-1.63915	-0.145357	strong	strong
chr22	21817278	21817278	1	-	rs3788332	G	A	SNV	-2;9	NFKB	ENCODE-motif	NFKB_known5	NFKB_known5	tcaggtgcccgGgaattccctgc	0.941696	0.835028	11.9049	10.5815	8.58307e-06	0.000182867	1	-1.32346	-0.104801	strong	strong
chr22	21817278	21817278	1	+	rs3788332	G	A	SNV	-1;8	NFKB	ENCODE-motif	NFKB_known3	NFKB_known3	aggtgcccgGgaattccct	0.996771	0.886661	9.82885	8.76428	9.53674e-07	0.000177383	1	-1.06457	-0.107968	strong	strong
chr22	21817278	21817278	1	+	rs3788332	G	A	SNV	-6;9	NFKB	ENCODE-motif	NFKB_known6	NFKB_known6	ctcctcaggtgcccgGgaattccctgcatct	0.968012	0.851095	8.33376	7.3593	5.80098e-06	0.000242685	1	-0.97446	-0.113304	strong	strong
chr22	21817278	21817278	1	+	rs3788332	G	A	SNV	-1;8	RELA	ENCODE-motif	NFKB_known9	NFKB_known9	aggtgcccgGgaattccct	0.913311	0.793867	10.2794	8.95729	5.72205e-05	0.00106812	1	-1.32215	-0.11764	strong	strong
chr22	21817278	21817278	1	+	rs3788332	G	A	SNV	-1;8	NFKB	ENCODE-motif	NFKB_known7	NFKB_known7	aggtgcccgGgaattccct	0.996639	0.877808	9.83077	8.68172	9.53674e-07	0.000226021	1	-1.14906	-0.116498	strong	strong
chr22	21817278	21817278	1	-	rs3788332	G	A	SNV	-14;2	TOPORS	ENCODE-motif	TOPORS_known_ref1	TOPORS_1	gctcctcaggtgcccgGgaattccctgcatctg	0.703909	0.639146	18.1398	16.5006	6.35555e-05	0.000484854	1	-1.63915	-0.0639449	strong	weak
chr22	21867813	21867813	1	+	rs9610505	A	G	SNV	1;9	ZBTB7A	ENCODE-motif	ZBTB7A_disc1	ZBTB7A_disc1	cgttgactgAgggggcgcc	0.985763	0.887483	12.092	10.9048	1.90735e-06	4.86374e-05	1	-1.18721	-0.0968044	strong	strong
chr22	21867813	21867813	1	+	rs9610505	A	G	SNV	-17;4	RREB1	HOCOMOCO	RREB1_si	RREB1_HUMAN	gcactgcgacggcgttgactgGgggggcgccactaggcgcggt	0.704446	0.816452	8.67742	10.0106	0.000999957	2.24424e-05	1	1.33315	0.109318	strong	strong
chr22	21867813	21867813	1	-	rs9610505	A	G	SNV	-3;6	ZNF740	ENCODE-motif	ZNF740_known_ref3	ZNF740_3	cgttgactgGgggggcgcc	0.815113	0.948893	8.63403	9.99777	0.000507355	1.71661e-05	1	1.36374	0.129648	strong	strong
chr22	21867813	21867813	1	+	rs9610505	A	G	SNV	-15;13	NFIC	ENCODE-motif	NFIC_known_ref1	NFIC_1	gggaggggcactgcgacggcgttgactgGgggggcgccactaggcgcggtcacgtgc	0.633537	0.747174	9.44276	11.0612	0.00290828	6.81344e-05	1	1.61846	0.110384	strong	strong
chr22	21867813	21867813	1	-	rs9610505	A	G	SNV	-16;3	RREB1	ENCODE-motif	RREB1_known_ref2	RREB1_2	actgcgacggcgttgactgGgggggcgccactaggcgcg	0.707713	0.821217	10.4866	12.1258	0.00083178	1.80204e-05	1	1.63915	0.111449	strong	strong
chr22	21867813	21867813	1	-	rs9610505	A	G	SNV	-1;8	CTCFL	ENCODE-motif	CTCFL_disc1	CTCFL_disc1	cgttgactgAgggggcgcc	0.916425	0.784025	11.5444	9.90529	1.33514e-05	0.000530243	1	-1.63915	-0.130307	strong	strong
chr22	21867813	21867813	1	+	rs9610505	A	T	SNV	1;9	ZBTB7A	ENCODE-motif	ZBTB7A_disc1	ZBTB7A_disc1	cgttgactgAgggggcgcc	0.985763	0.896843	12.092	11.0179	1.90735e-06	2.47955e-05	1	-1.07414	-0.0875848	strong	strong
chr22	21867813	21867813	1	-	rs9610505	A	G	SNV	-6;9	ZNF740	ENCODE-motif	ZNF740_known_ref1	ZNF740_1	cgacggcgttgactgGgggggcgccactagg	0.876474	0.965533	7.129	7.82177	0.000645361	2.65462e-05	1	0.692761	0.0856331	weak	strong
chr22	21867813	21867813	1	-	rs9610505	A	T	SNV	-1;14	GCM1	ENCODE-motif	GCM1_known_ref3	GCM1_3	cgacggcgttgactgTgggggcgccactagg	0.795264	0.845589	8.96044	9.5064	0.000370126	7.26632e-05	1	0.545961	0.0488269	weak	weak
chr22	21867813	21867813	1	+	rs9610505	A	G	SNV	-7;11	SP1	HOCOMOCO	SP1_f2	SP1_HUMAN	ctgcgacggcgttgactgGgggggcgccactaggcgc	0.785441	0.863116	8.89239	9.73215	0.000794085	9.21294e-05	1	0.839767	0.0748987	strong	weak
chr22	21867813	21867813	1	-	rs9610505	A	G	SNV	-3;6	ZNF740	ENCODE-motif	ZNF740_known_ref4	ZNF740_4	cgttgactgGgggggcgcc	0.852305	0.977547	5.58057	6.35998	0.000491142	1.33514e-05	1	0.779412	0.119915	strong	strong
chr22	21867813	21867813	1	-	rs9610505	A	T	SNV	-1;8	CTCFL	ENCODE-motif	CTCFL_disc1	CTCFL_disc1	cgttgactgAgggggcgcc	0.916425	0.784025	11.5444	9.90529	1.33514e-05	0.000530243	1	-1.63915	-0.130307	strong	strong
chr22	21867813	21867813	1	-	rs9610505	A	G	SNV	-3;6	ZNF740	ENCODE-motif	ZNF740_known_ref2	ZNF740_2	cgttgactgGgggggcgcc	0.836448	0.967938	8.11447	9.35053	0.000462532	1.43051e-05	1	1.23606	0.128063	strong	strong
chr22	21867813	21867813	1	+	rs9610505	A	G	SNV	-3;11	NFIX	ENCODE-motif	NFIX_known_ref1	NFIX_1	gacggcgttgactgGgggggcgccactag	0.729587	0.864906	8.58979	10.1245	0.00196863	8.50596e-05	1	1.53471	0.13166	strong	strong
chr22	21867813	21867813	1	+	rs9610505	A	G	SNV	-10;2	PKNOX1	HOCOMOCO	PKNX1_si	PKNX1_HUMAN	cggcgttgactgAgggggcgccact	0.965218	0.859863	6.8837	6.16578	2.37823e-05	0.00114836	1	-0.717913	-0.100821	strong	strong
chr22	21867813	21867813	1	+	rs9610505	A	G	SNV	-3;8	ZNF219	HOCOMOCO	ZN219_f1	ZN219_HUMAN	ggcgttgactgGgggggcgccac	0.799184	0.911374	7.77392	8.83128	0.000831425	4.54783e-05	1	1.05736	0.109383	strong	strong
chr22	21867813	21867813	1	+	rs9610505	A	G	SNV	-4;8	PATZ1	ENCODE-motif	PATZ1_known_ref1	PATZ1_1	cggcgttgactgGgggggcgccact	0.823773	0.933162	8.76806	9.90388	0.000531122	3.49134e-05	1	1.13582	0.107175	strong	strong
chr22	21867813	21867813	1	+	rs9610505	A	G	SNV	-4;7	INSM1	HOCOMOCO	INSM1_f1	INSM1_HUMAN	ggcgttgactgAgggggcgccac	0.859815	0.749541	11.8542	10.3541	4.57168e-05	0.000869334	1	-1.50011	-0.10901	strong	strong
chr22	21867813	21867813	1	+	rs9610505	A	T	SNV	-10;2	PKNOX1	HOCOMOCO	PKNX1_si	PKNX1_HUMAN	cggcgttgactgAgggggcgccact	0.965218	0.859863	6.8837	6.16578	2.37823e-05	0.00114836	1	-0.717913	-0.100821	strong	strong
chr22	21867813	21867813	1	+	rs9610505	A	G	SNV	-6;5	INSM1	ENCODE-motif	INSM1_known_ref1	INSM1_1	ggcgttgactgGgggggcgccac	0.808415	0.904936	8.48851	9.48381	0.000748694	4.05312e-05	1	0.995301	0.095116	strong	strong
chr22	21867813	21867813	1	+	rs9610505	A	G	SNV	-3;7	GLI1	HOCOMOCO	GLI1_f1	GLI1_HUMAN	gcgttgactgGgggggcgcca	0.751752	0.87646	8.40715	9.77063	0.00160074	6.67572e-05	1	1.36348	0.1226	strong	strong
chr22	21867813	21867813	1	+	rs9610505	A	G	SNV	-13;10	SP4	HOCOMOCO	SP4_f1	SP4_HUMAN	gggcactgcgacggcgttgactgGgggggcgccactaggcgcggtca	0.69582	0.757504	8.27625	8.97131	0.000807737	8.6371e-05	1	0.695062	0.0593877	weak	weak
chr22	21867813	21867813	1	+	rs9610505	A	T	SNV	-4;7	INSM1	HOCOMOCO	INSM1_f1	INSM1_HUMAN	ggcgttgactgAgggggcgccac	0.859815	0.752798	11.8542	10.3984	4.57168e-05	0.000796497	1	-1.4558	-0.10579	strong	strong
chr22	21867813	21867813	1	+	rs9610505	A	G	SNV	-3;11	NFIA+NFIB+NFIC+NFIX	HOCOMOCO	NFIA+NFIB+NFIC+NFIX_f2	NFIA+NFIB+NFIC+NFIX_HUMAN	gacggcgttgactgGgggggcgccactag	0.772604	0.898737	6.10244	7.02376	0.000797201	2.73027e-05	1	0.921319	0.118674	strong	strong
chr22	21868030	21868030	1	+	rs9607340	T	A	SNV	-4;13	NA	FactorBook	CREB-ext	CREB-ext	cccgacgacgcgccataAcccggcagcgccgcagc	0.75663	0.83491	9.75901	10.7348	0.000471426	5.37757e-05	1	0.975765	0.0762755	strong	weak
chr22	21868030	21868030	1	+	rs9607340	T	A	SNV	-15;2	E2F3	ENCODE-motif	E2F_known24	E2F_known24	cccgacgacgcgccataAcccggcagcgccgcagc	0.691549	0.744077	12.9679	13.9267	0.00044468	9.51706e-05	1	0.958886	0.051557	strong	weak
chr22	24146513	24146513	1	-	rs5760220	C	T	SNV	-6;2	STAT3	ENCODE-motif	STAT_disc6	STAT_disc6	gcttcctgCctgagaag	1	0.914849	11.8012	10.8096	0	3.8147e-05	1	-0.991614	-0.0840264	strong	strong
chr22	24146513	24146513	1	-	rs5760220	C	T	SNV	-12;3	ELK1	ENCODE-motif	ETS_known1	ETS_known1	agggggtgcttcctgTctgagaagctacagt	0.888867	0.931277	10.2783	10.7605	3.68208e-05	4.04567e-06	1	0.482194	0.0417777	weak	weak
chr22	24146513	24146513	1	-	rs5760220	C	T	SNV	-3;7	SMAD	ENCODE-motif	SMAD_known_ref2	SMAD_2	gtgcttcctgTctgagaagct	0.872582	0.983536	6.39129	7.17932	0.00198174	3.31402e-05	1	0.788031	0.108005	strong	strong
chr22	24146513	24146513	1	-	rs5760220	C	T	SNV	-8;1	NA	HOMER	Ets1-distal(ETS)/CD4+-PolII-ChIP-Seq(Barski et al.)/Homer	Ets1-distal	tgcttcctgTctgagaagc	0.872852	0.955378	9.15754	10.0083	0.000112534	6.67572e-06	1	0.850814	0.0812746	strong	strong
chr22	24157567	24157567	1	+	rs8140812	G	A	SNV	-4;3	TFE	ENCODE-motif	TFE_known_ref1	TFE_1	aaatcatGtgttaaa	0.998535	0.833782	8.79127	7.37083	4.57764e-05	0.00112915	1	-1.42044	-0.161342	strong	strong
chr22	24157567	24157567	1	-	rs8140812	G	A	SNV	-5;4	BHLHE23	ENCODE-motif	BHLHE23_known_ref1	BHLHE23_1	tgaaatcatAtgttaaagg	0.826406	0.984616	8.20556	9.73876	0.00083065	9.53674e-06	1	1.5332	0.15506	strong	strong
chr22	24157567	24157567	1	+	rs8140812	G	A	SNV	-6;3	TFE3	HOCOMOCO	TFE3_f1	TFE3_HUMAN	tgaaatcatGtgttaaagg	0.966559	0.858865	8.11717	7.23305	4.95911e-05	0.00114059	1	-0.884118	-0.105356	strong	strong
chr22	24157567	24157567	1	+	rs8140812	G	A	SNV	-4;6	PAX6	HOCOMOCO	PAX6_f1	PAX6_HUMAN	gtgaaatcatGtgttaaagga	0.884788	0.792433	6.96114	6.25683	6.38962e-05	0.000805378	1	-0.70431	-0.0898382	strong	strong
chr22	24157567	24157567	1	-	rs8140812	G	A	SNV	-5;4	OLIG1	ENCODE-motif	OLIG1_known_ref1	OLIG1_1	tgaaatcatAtgttaaagg	0.846933	0.985546	9.67232	11.2248	0.000323296	4.76837e-06	1	1.55248	0.136342	strong	strong
chr22	24157567	24157567	1	-	rs8140812	G	A	SNV	-5;4	TFEC	ENCODE-motif	TFEC_known_ref1	TFEC_1	tgaaatcatGtgttaaagg	0.960171	0.889482	7.18409	6.66929	5.05447e-05	0.000713348	1	-0.514799	-0.0688773	weak	strong
chr22	24157567	24157567	1	-	rs8140812	G	A	SNV	-5;4	NEUROG2	ENCODE-motif	NEUROG2_known_ref1	NEUROG2_1	tgaaatcatAtgttaaagg	0.853192	0.980959	8.81771	10.1117	0.000285149	9.53674e-06	1	1.29402	0.125577	strong	strong
chr22	24157567	24157567	1	+	rs8140812	G	A	SNV	-2;7	TBX21	HOMER	Tbet(T-box)/CD8-Tbet-ChIP-Seq(GSE33802)/Homer	Tbet	tgaaatcatGtgttaaagg	0.974036	0.837208	7.27053	6.27591	0.000101089	0.00247192	1	-0.994617	-0.13334	strong	strong
chr22	24157567	24157567	1	-	rs8140812	G	A	SNV	-5;4	ATOH1	ENCODE-motif	ATOH1_known_ref1	ATOH1_1	tgaaatcatAtgttaaagg	0.876071	0.99005	7.48737	8.43609	0.000329018	1.33514e-05	1	0.948721	0.111366	strong	strong
chr22	24157567	24157567	1	-	rs8140812	G	A	SNV	-10;10	PAX6	ENCODE-motif	PAX6_known_ref1	PAX6_1	caaggtgtaagtgaaatcatGtgttaaaggagctgggcagg	0.830902	0.766195	8.47237	7.84549	5.10627e-05	0.000366191	1	-0.626877	-0.062002	weak	weak
chr22	24157567	24157567	1	-	rs8140812	G	A	SNV	-7;6	PAX6	ENCODE-motif	PAX6_known_ref3	PAX6_3	taagtgaaatcatGtgttaaaggagct	0.828925	0.732557	7.99376	7.10607	8.01012e-05	0.00107905	1	-0.887683	-0.0927606	strong	strong
chr22	24157567	24157567	1	+	rs8140812	G	A	SNV	-6;8	TBX20	ENCODE-motif	TBX20_known_ref3	TBX20_3	gtaagtgaaatcatGtgttaaaggagctg	0.89403	0.732731	9.00004	7.43479	9.41083e-05	0.00323568	1	-1.56525	-0.156082	strong	strong
chr22	24157567	24157567	1	-	rs8140812	G	A	SNV	-5;4	OLIG2	ENCODE-motif	OLIG2_known_ref2	OLIG2_2	tgaaatcatAtgttaaagg	0.817379	0.975267	7.96763	9.46891	0.0007658	8.58307e-06	1	1.50128	0.154706	strong	strong
chr22	24157567	24157567	1	+	rs8140812	G	A	SNV	-2;7	TBR1	ENCODE-motif	TBR1_known_ref1	TBR1_1	tgaaatcatGtgttaaagg	0.910301	0.745139	8.69791	7.16944	4.95911e-05	0.00283051	1	-1.52846	-0.160418	strong	strong
chr22	24157567	24157567	1	+	rs8140812	G	A	SNV	-3;7	TBX2	ENCODE-motif	TBX2_known_ref2	TBX2_2	gtgaaatcatGtgttaaagga	0.941556	0.734452	7.12332	5.61464	8.15392e-05	0.00730205	1	-1.50868	-0.19985	strong	strong
chr22	24157567	24157567	1	-	rs8140812	G	A	SNV	-5;4	OLIG3	ENCODE-motif	OLIG3_known_ref1	OLIG3_1	tgaaatcatAtgttaaagg	0.812576	0.976384	6.73325	8.05263	0.00107479	9.53674e-06	1	1.31938	0.160063	strong	strong
chr22	24157567	24157567	1	-	rs8140812	G	A	SNV	-5;4	OLIG2	ENCODE-motif	OLIG2_known_ref1	OLIG2_1	tgaaatcatAtgttaaagg	0.811462	0.978476	7.41379	8.89778	0.000925064	6.67572e-06	1	1.48399	0.163273	strong	strong
chr22	24157567	24157567	1	+	rs8140812	G	A	SNV	-14;5	TBX1	ENCODE-motif	TBX1_known_ref1	TBX1_1	aaggtgtaagtgaaatcatGtgttaaaggagctgggcag	0.755449	0.676209	15.4697	13.8968	2.53283e-05	0.000342995	1	-1.57291	-0.0773919	strong	strong
chr22	24157567	24157567	1	-	rs8140812	G	A	SNV	-5;4	NEUROD2	ENCODE-motif	NEUROD2_known_ref1	NEUROD2_1	tgaaatcatAtgttaaagg	0.81338	0.959178	6.07457	7.13604	0.00205994	9.63211e-05	1	1.06147	0.1428	strong	strong
chr22	24157567	24157567	1	-	rs8140812	G	A	SNV	-6;5	BHLHE22	ENCODE-motif	BHLHE22_known_ref1	BHLHE22_1	agtgaaatcatAtgttaaaggag	0.838804	0.982292	9.74286	11.3734	0.000377655	4.35114e-06	1	1.63051	0.14087	strong	strong
chr22	24157567	24157567	1	+	rs8140812	G	A	SNV	-5;4	MITF	HOCOMOCO	MITF_f1	MITF_HUMAN	tgaaatcatGtgttaaagg	0.988581	0.849638	9.25522	7.97401	8.4877e-05	0.00107574	1	-1.28121	-0.136874	strong	strong
chr22	24157567	24157567	1	-	rs8140812	G	A	SNV	-5;4	BHLHA15	ENCODE-motif	BHLHA15_known_ref1	BHLHA15_1	tgaaatcatAtgttaaagg	0.791685	0.938693	8.82164	10.4225	0.0013628	5.81741e-05	1	1.60083	0.144348	strong	strong
chr22	24157567	24157567	1	-	rs8140812	G	A	SNV	-5;4	NEUROG2	ENCODE-motif	NEUROG2_known_ref2	NEUROG2_2	tgaaatcatAtgttaaagg	0.823057	0.93785	9.03694	10.2745	0.000504494	3.71933e-05	1	1.23759	0.113078	strong	strong
chr22	24157567	24157567	1	-	rs8140812	G	A	SNV	-2;7	EOMES	HOMER	Eomes(T-box)/H9-Eomes-ChIP-Seq(GSE26097)/Homer	Eomes	tgaaatcatGtgttaaagg	0.946092	0.827506	7.65613	6.72336	4.48227e-05	0.00108433	1	-0.932772	-0.11544	strong	strong
chr22	36873903	36873903	1	-	rs4821548	A	T	SNV	-2;9	MAFB	ENCODE-motif	MAF_known10	MAF_known10	ataccttgcccTcagcagtaaaa	0.743075	0.928689	6.25893	7.75428	0.00566846	0.000113785	1	1.49535	0.17954	strong	strong
chr22	36873903	36873903	1	+	rs4821548	A	G	SNV	-7;3	FOXO3	ENCODE-motif	FOXO3_known_ref6	FOXO3_6	taccttgcccAcagcagtaaa	0.862127	0.730057	10.4388	8.88708	5.126e-05	0.00138783	1	-1.55173	-0.128681	strong	strong
chr22	36873903	36873903	1	+	rs4821548	A	T	SNV	-4;10	MAFF	HOMER	MafF(bZIP)/HepG2-MafF-ChIP-Seq(GSE31477)/Homer	MafF	tacataccttgcccTcagcagtaaaagct	0.759115	0.934393	6.85456	8.37579	0.00344084	5.86631e-05	1	1.52123	0.170061	strong	strong
chr22	36873903	36873903	1	-	rs4821548	A	T	SNV	-1;10	MAFK	ENCODE-motif	MAF_known6	MAF_known6	ataccttgcccTcagcagtaaaa	0.809608	0.983107	6.97497	8.42365	0.00229055	3.12328e-05	1	1.44869	0.169146	strong	strong
chr22	36873903	36873903	1	+	rs4821548	A	G	SNV	-9;2	ZNF75A	ENCODE-motif	ZNF75A_known_ref1	ZNF75A_1	ataccttgcccAcagcagtaaaa	0.811294	0.725912	11.1221	9.98298	0.000101805	0.000884533	1	-1.13912	-0.0835148	strong	weak
chr22	36873903	36873903	1	+	rs4821548	A	T	SNV	-9;2	ZNF75A	ENCODE-motif	ZNF75A_known_ref1	ZNF75A_1	ataccttgcccAcagcagtaaaa	0.811294	0.721885	11.1221	9.92925	0.000101805	0.000970781	1	-1.19285	-0.0874542	strong	weak
chr22	36873903	36873903	1	+	rs4821548	A	T	SNV	-7;4	FOXO1	ENCODE-motif	FOXO1_known_ref5	FOXO1_5	ataccttgcccAcagcagtaaaa	0.823832	0.711651	10.3644	9.01005	0.000100672	0.00146687	1	-1.35437	-0.108425	strong	strong
chr22	36873903	36873903	1	+	rs4821548	A	T	SNV	-7;4	FOXO4	ENCODE-motif	FOXO4_known_ref5	FOXO4_5	ataccttgcccAcagcagtaaaa	0.84004	0.703227	8.54363	7.21686	9.44138e-05	0.00243336	1	-1.32677	-0.13143	strong	strong
chr22	36873903	36873903	1	-	rs4821548	A	T	SNV	-1;10	MAFK	ENCODE-motif	MAF_known8	MAF_known8	ataccttgcccTcagcagtaaaa	0.799888	0.962843	6.51806	7.79908	0.00230908	5.25713e-05	1	1.28102	0.158323	strong	strong
chr22	36873903	36873903	1	+	rs4821548	A	G	SNV	-7;4	FOXO1	ENCODE-motif	FOXO1_known_ref5	FOXO1_5	ataccttgcccAcagcagtaaaa	0.823832	0.711037	10.3644	9.00264	0.000100672	0.00148427	1	-1.36178	-0.109018	strong	strong
chr22	36873903	36873903	1	+	rs4821548	A	G	SNV	-7;4	FOXO4	ENCODE-motif	FOXO4_known_ref5	FOXO4_5	ataccttgcccAcagcagtaaaa	0.84004	0.706458	8.54363	7.2482	9.44138e-05	0.00228053	1	-1.29543	-0.128325	strong	strong
chr22	36873903	36873903	1	-	rs4821548	A	T	SNV	-1;9	NRL	ENCODE-motif	NRL_known_ref1	NRL_1	taccttgcccTcagcagtaaa	0.81133	0.9652	4.76092	5.62163	0.00356364	0.00010252	1	0.860708	0.147982	strong	strong
chr22	36873903	36873903	1	+	rs4821548	A	T	SNV	-7;3	FOXO3	ENCODE-motif	FOXO3_known_ref6	FOXO3_6	taccttgcccAcagcagtaaa	0.862127	0.728667	10.4388	8.87074	5.126e-05	0.00142622	1	-1.56807	-0.130036	strong	strong
chr22	36913376	36913376	1	-	rs2075724	G	T	SNV	-8;5	FOXJ2	ENCODE-motif	FOXJ2_known_ref2	FOXJ2_2	tcaaaccagctatTgttattgcagcca	0.691697	0.854359	7.15844	8.79759	0.00557473	9.2946e-05	1	1.63915	0.15968	strong	strong
chr22	36913376	36913376	1	-	rs2075724	G	T	SNV	-5;5	SOX9	HOCOMOCO	SOX9_f1	SOX9_HUMAN	aaccagctatTgttattgcag	0.792565	0.952452	8.55989	10.2509	0.00144958	2.38419e-05	1	1.69102	0.157248	strong	strong
chr22	36913376	36913376	1	-	rs2075724	G	T	SNV	-2;6	SRY	ENCODE-motif	SRY_known_ref3	SRY_3	ccagctatTgttattgc	0.726088	0.9788	4.88166	6.52082	0.0156631	8.39233e-05	1	1.63915	0.246181	strong	strong
chr22	36913376	36913376	1	-	rs2075724	G	T	SNV	-5;6	SRY	ENCODE-motif	SRY_known_ref2	SRY_2	aaaccagctatTgttattgcagc	0.769093	0.980164	5.42346	6.85042	0.006634	2.16365e-05	1	1.42695	0.204302	strong	strong
chr22	36913376	36913376	1	+	rs2075724	G	T	SNV	-5;6	POU2F1	ENCODE-motif	POU2F2_known9	POU2F2_known9	aaaccagctatGgttattgcagc	0.860842	0.764555	11.6243	10.3468	9.58443e-05	0.000766993	1	-1.27753	-0.0948378	strong	weak
chr22	36913376	36913376	1	+	rs2075724	G	T	SNV	-5;6	MEF2D	HOCOMOCO	MEF2D_f1	MEF2D_HUMAN	aaaccagctatTgttattgcagc	0.775465	0.858628	7.27248	8.02359	0.000675201	8.20756e-05	1	0.75111	0.0807608	strong	weak
chr22	36913376	36913376	1	-	rs2075724	G	T	SNV	-8;8	SOX15	ENCODE-motif	SOX15_known_ref1	SOX15_1	ggctcaaaccagctatTgttattgcagccactt	0.779376	0.966193	6.06207	7.42977	0.0032513	6.06377e-05	1	1.36771	0.17815	strong	strong
chr22	36913376	36913376	1	-	rs2075724	G	T	SNV	-7;8	SOX13	ENCODE-motif	SOX13_known_ref1	SOX13_1	gctcaaaccagctatTgttattgcagccact	0.782287	0.945599	6.52776	7.80955	0.00261186	7.60315e-05	1	1.28179	0.155622	strong	strong
chr22	36913376	36913376	1	+	rs2075724	G	T	SNV	-4;9	SOX12	ENCODE-motif	SOX12_known_ref1	SOX12_1	tcaaaccagctatTgttattgcagcca	0.782723	0.95996	6.59755	8.01614	0.002692	4.51878e-05	1	1.4186	0.170164	strong	strong
chr22	36913376	36913376	1	+	rs2075724	G	T	SNV	-6;9	SOX18	ENCODE-motif	SOX18_known_ref1	SOX18_1	gctcaaaccagctatTgttattgcagccact	0.772236	0.974303	5.68634	7.09037	0.00498873	5.08018e-05	1	1.40404	0.193156	strong	strong
chr22	36913376	36913376	1	+	rs2075724	G	T	SNV	-4;9	CDX2	ENCODE-motif	CDX2_known_ref1	CDX2_1	tcaaaccagctatTgttattgcagcca	0.794942	0.859551	7.09745	7.66166	0.000689816	0.000105701	1	0.564211	0.063479	weak	weak
chr22	36913376	36913376	1	+	rs2075724	G	T	SNV	-3;11	FOXC2	HOCOMOCO	FOXC2_f1	FOXC2_HUMAN	ctcaaaccagctatTgttattgcagccac	0.750106	0.888791	6.15551	7.2041	0.00135059	2.16346e-05	1	1.0486	0.130342	strong	strong
chr22	36913376	36913376	1	+	rs2075724	G	T	SNV	-8;8	SOX8	ENCODE-motif	SOX8_known_ref1	SOX8_1	ggctcaaaccagctatTgttattgcagccactt	0.756947	0.957782	5.59108	6.98063	0.00561282	5.5625e-05	1	1.38955	0.191063	strong	strong
chr22	36913376	36913376	1	-	rs2075724	G	T	SNV	-11;10	SOX7	ENCODE-motif	SOX7_known_ref1	SOX7_1	ctctgggctcaaaccagctatTgttattgcagccacttccacc	0.792381	0.97093	7.06479	8.57195	0.0021737	1.14413e-05	1	1.50716	0.170932	strong	strong
chr22	36913376	36913376	1	-	rs2075724	G	T	SNV	-7;8	SOX5	ENCODE-motif	SOX5_known_ref3	SOX5_3	gctcaaaccagctatTgttattgcagccact	0.787523	0.958461	7.03028	8.48617	0.00266734	6.84962e-05	1	1.45589	0.164694	strong	strong
chr22	36913376	36913376	1	-	rs2075724	G	T	SNV	-11;4	SOX4	ENCODE-motif	SOX4_known_ref2	SOX4_2	gctcaaaccagctatTgttattgcagccact	0.644972	0.716941	14.9121	16.538	0.00076094	8.90195e-05	1	1.62585	0.0708971	strong	weak
chr22	36913376	36913376	1	-	rs2075724	G	T	SNV	-6;7	SOX9	ENCODE-motif	SOX9_known_ref1	SOX9_1	tcaaaccagctatTgttattgcagcca	0.807032	0.973807	6.68319	8.00316	0.00330148	2.18116e-05	1	1.31997	0.160767	strong	strong
chr22	36913376	36913376	1	-	rs2075724	G	T	SNV	-4;4	SOX9	ENCODE-motif	SOX9_known_ref2	SOX9_2	ccagctatTgttattgc	0.851772	0.985999	5.63769	6.49103	0.00123215	2.28882e-05	1	0.853338	0.129686	strong	strong
chr22	36913376	36913376	1	-	rs2075724	G	T	SNV	-4;4	SOX9	ENCODE-motif	SOX9_known_ref3	SOX9_3	ccagctatTgttattgc	0.770547	0.993458	5.7081	7.29973	0.00939941	2.28882e-05	1	1.59163	0.216654	strong	strong
chr22	36913376	36913376	1	-	rs2075724	G	T	SNV	-8;8	MEF2A	ENCODE-motif	MEF2_known9	MEF2_known9	ggctcaaaccagctatTgttattgcagccactt	0.762199	0.835688	10.4075	11.383	0.000681976	9.75467e-05	1	0.975452	0.0719152	strong	weak
chr22	36913376	36913376	1	+	rs2075724	G	T	SNV	-5;4	SOX2	HOMER	Sox2(HMG)/mES-Sox2-ChIP-Seq(GSE11431)/Homer	Sox2	accagctatTgttattgca	0.754427	0.925248	7.32167	8.93725	0.0035677	7.24792e-05	1	1.61557	0.167517	strong	strong
chr22	36913376	36913376	1	-	rs2075724	G	T	SNV	-11;3	SOX10	ENCODE-motif	SOX10_known_ref3	SOX10_3	ctcaaaccagctatTgttattgcagccac	0.654699	0.730656	14.4244	16.0635	0.000866914	0.000101548	1	1.63915	0.0749293	strong	weak
chr22	36913376	36913376	1	-	rs2075724	G	T	SNV	1;12	DDIT3::CEBPA	ENCODE-motif	DDIT3::CEBPA_known_ref1	DDIT3::CEBPA_1	caaaccagctatGgttattgcagcc	0.96161	0.914777	8.61495	8.20703	1.18166e-05	0.000101924	1	-0.407915	-0.0455806	weak	weak
chr22	36913874	36913874	1	+	rs2075725	G	C	SNV	-14;4	CTCF	HOCOMOCO	CTCF_f2	CTCF_HUMAN	agggcggccagtggatggCgaggcagccaggggtgcc	0.768301	0.843591	9.49625	10.3891	0.000645904	6.89875e-05	1	0.892802	0.0729187	strong	weak
chr22	36913874	36913874	1	-	rs2075725	G	C	SNV	-6;6	CREB3L2	ENCODE-motif	CREB3L2_known_ref1	CREB3L2_1	gccagtggatggCgaggcagccagg	0.677009	0.766213	12.4468	14.0488	0.000996634	9.47863e-05	1	1.60204	0.0877951	strong	strong
chr22	36913874	36913874	1	+	rs2075725	G	C	SNV	-14;4	CTCF	ENCODE-motif	CTCF_known1	CTCF_known1	agggcggccagtggatggCgaggcagccaggggtgcc	0.760218	0.824166	9.06359	9.79213	0.000628167	0.000101135	1	0.728537	0.0617648	strong	weak
chr22	36913874	36913874	1	+	rs2075725	G	C	SNV	-2;14	PLAG1	HOCOMOCO	PLAG1_f1	PLAG1_HUMAN	ggcggccagtggatggGgaggcagccaggggtg	0.878909	0.826045	8.61408	8.11185	6.84789e-05	0.000448868	1	-0.502227	-0.051434	weak	weak
chr22	36913874	36913874	1	+	rs2075725	G	A	SNV	-2;14	NA	HOMER	RBPJ:Ebox(?,bHLH)/Panc1-Rbpj1-ChIP-Seq(GSE47459)/Homer	RBPJ:Ebox	ggcggccagtggatggGgaggcagccaggggtg	0.872781	0.79379	8.42973	7.68991	6.50646e-05	0.000633405	1	-0.739816	-0.0768941	strong	weak
chr22	36913874	36913874	1	-	rs2075725	G	C	SNV	-2;11	NR2E1	HOMER	Tlx?(NR)/NPC-H3K4me1-ChIP-Seq(GSE16256)/Homer	Tlx?	ggccagtggatggGgaggcagccaggg	0.877396	0.770111	8.71422	7.68645	5.31636e-05	0.00107163	1	-1.02777	-0.103933	strong	strong
chr22	36913874	36913874	1	-	rs2075725	G	C	SNV	-14;5	CTCF	HOMER	CTCF(Zf)/CD4+-CTCF-ChIP-Seq(Barski et al.)/Homer	CTCF	tagggcggccagtggatggCgaggcagccaggggtgcca	0.747396	0.827253	9.92753	10.9415	0.000635168	6.68902e-05	1	1.01398	0.0771969	strong	weak
chr22	36913874	36913874	1	-	rs2075725	G	A	SNV	-2;21	SP2	ENCODE-motif	SP2_disc2	SP2_disc2	ctcctagggcggccagtggatggAgaggcagccaggggtgccaagct	0.750889	0.867665	9.46177	10.8711	0.000550692	1.6494e-05	1	1.40936	0.113035	strong	strong
chr22	36913874	36913874	1	+	rs2075725	G	C	SNV	-2;14	NA	HOMER	RBPJ:Ebox(?,bHLH)/Panc1-Rbpj1-ChIP-Seq(GSE47459)/Homer	RBPJ:Ebox	ggcggccagtggatggGgaggcagccaggggtg	0.872781	0.780072	8.42973	7.56143	6.50646e-05	0.000860281	1	-0.8683	-0.0902482	strong	strong
chr22	36913874	36913874	1	-	rs2075725	G	A	SNV	-2;11	NR2E1	HOMER	Tlx?(NR)/NPC-H3K4me1-ChIP-Seq(GSE16256)/Homer	Tlx?	ggccagtggatggGgaggcagccaggg	0.877396	0.764791	8.71422	7.63549	5.31636e-05	0.00121457	1	-1.07873	-0.109087	strong	strong
chr22	36913874	36913874	1	-	rs2075725	G	A	SNV	-2;21	NA	FactorBook	NFY-UA2	NFY-UA2	ctcctagggcggccagtggatggAgaggcagccaggggtgccaagct	0.752037	0.880515	9.16834	10.6662	0.000434886	6.02332e-06	1	1.49786	0.124209	strong	strong
chr22	36913874	36913874	1	+	rs2075725	G	A	SNV	1;20	PBX3	ENCODE-motif	PBX3_disc3	PBX3_disc3	ctagggcggccagtggatggAgaggcagccaggggtgccaa	0.795735	0.943565	7.69318	9.04863	0.000520541	2.87373e-06	1	1.35545	0.141693	strong	strong
chr22	36914175	36914175	1	-	rs2075727	C	A	SNV	-5;9	ZSCAN4	ENCODE-motif	ZSCAN4_known_ref3	ZSCAN4_3	ctcgtgtgtttgccAgtgtgtgcatttgt	0.868282	0.946489	14.3071	15.5677	6.60028e-06	2.47732e-07	1	1.26067	0.0767281	strong	strong
chr22	36914175	36914175	1	+	rs2075727	C	T	SNV	-8;2	FOXF2	HOCOMOCO	FOXF2_f1	FOXF2_HUMAN	tgtgtttgccTgtgtgtgcat	0.776332	0.89802	7.14478	8.24055	0.00150919	8.10623e-05	1	1.09577	0.119641	strong	strong
chr22	36914175	36914175	1	-	rs2075727	C	A	SNV	-8;8	FOXG1	ENCODE-motif	FOXG1_known_ref1	FOXG1_1	tgctcgtgtgtttgccAgtgtgtgcatttgtgt	0.704011	0.725713	16.5882	17.0891	0.000150041	5.59209e-05	1	0.500975	0.0213903	weak	weak
chr22	36914227	36914227	1	-	rs4821559	T	C	SNV	-6;7	FOXO6	ENCODE-motif	FOXO6_known_ref3	FOXO6_3	atgtgcggatgtcTggggatgcaggag	0.781127	0.6782	12.6768	11.0646	9.08487e-05	0.00129426	1	-1.61224	-0.100107	strong	strong
chr22	36914227	36914227	1	-	rs4821559	T	C	SNV	-10;3	FLI1	ENCODE-motif	FLI1_known_ref4	FLI1_4	atgtgcggatgtcCggggatgcaggag	0.797191	0.89857	13.0352	14.6548	6.81654e-05	2.07126e-06	1	1.6196	0.0995131	strong	strong
chr22	36914227	36914227	1	-	rs4821559	T	C	SNV	-10;3	FLI1	ENCODE-motif	FLI1_known_ref2	FLI1_2	atgtgcggatgtcCggggatgcaggag	0.828137	0.951333	11.2989	12.938	0.000108264	1.17347e-06	1	1.63915	0.120654	strong	strong
chr22	36914227	36914227	1	+	rs4821559	T	A	SNV	-15;6	RREB1	HOCOMOCO	RREB1_si	RREB1_HUMAN	gtatgtgcatgtgcggatgtcTggggatgcaggagtgcagaga	0.780135	0.737084	9.57831	9.06589	9.17103e-05	0.000384411	1	-0.512419	-0.0420179	weak	weak
chr22	36914227	36914227	1	+	rs4821559	T	C	SNV	-9;10	TP53	ENCODE-motif	TP53_known_ref1	TP53_1	atgtgcatgtgcggatgtcCggggatgcaggagtgcaga	0.659895	0.722941	17.5025	19.1416	0.000215831	2.3596e-05	1	1.63915	0.0622188	strong	weak
chr22	36914227	36914227	1	-	rs4821559	T	C	SNV	-14;5	RREB1	ENCODE-motif	RREB1_known_ref2	RREB1_2	atgtgcatgtgcggatgtcTggggatgcaggagtgcaga	0.789464	0.728494	11.6672	10.7867	6.20003e-05	0.000458996	1	-0.880485	-0.0598659	strong	weak
chr22	36914227	36914227	1	+	rs4821559	T	C	SNV	-11;8	TP53	ENCODE-motif	TP53_known_ref4	TP53_4	atgtgcatgtgcggatgtcCggggatgcaggagtgcaga	0.701424	0.766755	13.5609	14.7862	0.000159739	1.50337e-05	1	1.22535	0.0639504	strong	strong
chr22	36914227	36914227	1	-	rs4821559	T	C	SNV	-9;7	SMAD3	ENCODE-motif	SMAD3_known_ref2	SMAD3_2	tgcatgtgcggatgtcTggggatgcaggagtgc	0.993114	0.833104	8.07234	6.81489	5.35499e-06	0.00166216	1	-1.25745	-0.154735	strong	strong
chr22	36914227	36914227	1	-	rs4821559	T	C	SNV	-9;4	RREB1	ENCODE-motif	RREB1_known_ref1	RREB1_1	atgtgcggatgtcTggggatgcaggag	0.812642	0.680778	10.3289	8.68972	8.91984e-05	0.0030548	1	-1.63915	-0.129497	strong	strong
chr22	36914227	36914227	1	+	rs4821559	T	C	SNV	-15;6	RREB1	HOCOMOCO	RREB1_si	RREB1_HUMAN	gtatgtgcatgtgcggatgtcTggggatgcaggagtgcagaga	0.780135	0.735047	9.57831	9.04165	9.17103e-05	0.000409219	1	-0.536667	-0.0440062	weak	weak
chr22	36914227	36914227	1	-	rs4821559	T	C	SNV	-5;5	SMAD	ENCODE-motif	SMAD_known_ref2	SMAD_2	tgcggatgtcTggggatgcag	0.975597	0.744806	7.12294	5.48379	8.70228e-05	0.0118198	1	-1.63915	-0.224657	strong	strong
chr22	36914227	36914227	1	-	rs4821559	T	A	SNV	-9;7	SMAD3	ENCODE-motif	SMAD3_known_ref2	SMAD3_2	tgcatgtgcggatgtcTggggatgcaggagtgc	0.993114	0.832492	8.07234	6.81008	5.35499e-06	0.00168316	1	-1.26226	-0.155327	strong	strong
chr22	36914227	36914227	1	-	rs4821559	T	A	SNV	-14;5	RREB1	ENCODE-motif	RREB1_known_ref2	RREB1_2	atgtgcatgtgcggatgtcTggggatgcaggagtgcaga	0.789464	0.728494	11.6672	10.7867	6.20003e-05	0.000458996	1	-0.880485	-0.0598659	strong	weak
chr22	36914227	36914227	1	-	rs4821559	T	C	SNV	-10;3	ERG	ENCODE-motif	ERG_known_ref2	ERG_2	atgtgcggatgtcCggggatgcaggag	0.828013	0.946073	11.7479	13.3822	8.744e-05	1.51992e-06	1	1.63428	0.115671	strong	strong
chr22	36914227	36914227	1	-	rs4821559	T	C	SNV	-10;3	ERG	ENCODE-motif	ERG_known_ref4	ERG_4	atgtgcggatgtcCggggatgcaggag	0.806501	0.915445	12.442	14.0811	7.66553e-05	1.66893e-06	1	1.63915	0.106762	strong	strong
chr22	36914227	36914227	1	-	rs4821559	T	A	SNV	-5;5	SMAD	ENCODE-motif	SMAD_known_ref2	SMAD_2	tgcggatgtcTggggatgcag	0.975597	0.744806	7.12294	5.48379	8.70228e-05	0.0118198	1	-1.63915	-0.224657	strong	strong
chr22	36914227	36914227	1	-	rs4821559	T	C	SNV	-7;4	ELK3	HOCOMOCO	ELK3_f1	ELK3_HUMAN	gtgcggatgtcCggggatgcagg	0.748769	0.923045	5.61819	6.84542	0.00408787	6.70552e-05	1	1.22723	0.166126	strong	strong
chr22	36914227	36914227	1	-	rs4821559	T	A	SNV	-9;4	RREB1	ENCODE-motif	RREB1_known_ref1	RREB1_1	atgtgcggatgtcTggggatgcaggag	0.812642	0.680778	10.3289	8.68972	8.91984e-05	0.0030548	1	-1.63915	-0.129497	strong	strong
chr22	36914227	36914227	1	-	rs4821559	T	A	SNV	-6;7	FOXO6	ENCODE-motif	FOXO6_known_ref3	FOXO6_3	atgtgcggatgtcTggggatgcaggag	0.781127	0.678455	12.6768	11.0686	9.08487e-05	0.00128688	1	-1.60825	-0.099859	strong	strong
chr22	36921451	36921451	1	-	rs11705504	G	A	SNV	-10;1	NRF1	HOCOMOCO	NRF1_f1	NRF1_HUMAN	tgtgtgcctgcGtgtgtccgtgt	0.852131	0.798232	8.15254	7.65569	6.4075e-05	0.000296175	1	-0.49685	-0.052214	weak	weak
chr22	36921451	36921451	1	+	rs11705504	G	A	SNV	1;12	EPAS1	HOCOMOCO	EPAS1_si	EPAS1_HUMAN	gtgtgtgcctgcGtgtgtccgtgtg	0.936865	0.857961	7.25422	6.66196	3.63588e-06	0.000100717	1	-0.592269	-0.0766381	weak	strong
chr22	36921487	36921487	1	+	rs11705450	A	G	SNV	-5;10	MTF1	ENCODE-motif	MTF1_known_ref2	MTF1_2	tgtgtgtgtgtttgcGtgggcatcttgagtg	0.771759	0.911565	8.46279	9.9329	0.00126185	5.02588e-05	1	1.47011	0.135334	strong	strong
chr22	36921487	36921487	1	+	rs11705450	A	G	SNV	-2;16	MLXIPL	HOCOMOCO	MLXPL_f1	MLXPL_HUMAN	gtgtgtgtgtgtgtttgcAtgggcatcttgagtgaag	0.848676	0.741465	8.80828	7.74332	3.86462e-05	0.000983197	1	-1.06497	-0.10328	strong	strong
chr22	36921487	36921487	1	+	rs11705450	A	G	SNV	-7;6	RFX3	HOCOMOCO	RFX3_f1	RFX3_HUMAN	tgtgtgtgtttgcAtgggcatcttgag	0.847084	0.717986	12.9935	11.0272	6.67833e-05	0.00159606	1	-1.96629	-0.128327	strong	strong
chr22	36921487	36921487	1	-	rs11705450	A	G	SNV	-7;2	POU2F1	ENCODE-motif	POU2F2_known10	POU2F2_known10	tgtgtttgcAtgggcatct	0.938683	0.799809	11.2791	9.63997	4.29153e-05	0.00112534	1	-1.63915	-0.136563	strong	strong
chr22	36921487	36921487	1	-	rs11705450	A	G	SNV	-9;5	POU2F1	ENCODE-motif	POU2F2_known7	POU2F2_known7	gtgtgtgtgtttgcAtgggcatcttgagt	0.884	0.737871	6.55015	5.53293	0.000107141	0.00339615	1	-1.01722	-0.138254	strong	strong
chr22	36921487	36921487	1	+	rs11705450	A	G	SNV	-4;7	EGR1	ENCODE-motif	EGR1_known1	EGR1_known1	tgtgtgtttgcGtgggcatcttg	0.755652	0.871636	9.95395	11.4461	0.000779748	3.65973e-05	1	1.49218	0.113928	strong	strong
chr22	36921487	36921487	1	-	rs11705450	A	G	SNV	-9;13	EGR1	ENCODE-motif	EGR1_known6	EGR1_known6	ttgtgtgtgtgtgtgtgtttgcGtgggcatcttgagtgaagcttc	0.747476	0.913536	7.18014	8.6639	0.00192071	1.04034e-05	1	1.48376	0.157237	strong	strong
chr22	36921487	36921487	1	-	rs11705450	A	G	SNV	-5;8	EGR1	ENCODE-motif	EGR1_known8	EGR1_known8	tgtgtgtgtttgcGtgggcatcttgag	0.743847	0.878978	9.11974	10.7239	0.00125482	3.52748e-05	1	1.60413	0.131913	strong	strong
chr22	36921487	36921487	1	+	rs11705450	A	G	SNV	-4;7	EGR2	ENCODE-motif	EGR1_known2	EGR1_known2	tgtgtgtttgcGtgggcatcttg	0.759957	0.887527	9.99987	11.639	0.000818133	2.86102e-05	1	1.63915	0.125277	strong	strong
chr22	36921487	36921487	1	-	rs11705450	A	G	SNV	-5;8	EGR1	ENCODE-motif	EGR1_known9	EGR1_known9	tgtgtgtgtttgcGtgggcatcttgag	0.785998	0.893552	12.2041	13.8378	0.000221759	8.20681e-06	1	1.6337	0.105709	strong	strong
chr22	36921487	36921487	1	-	rs11705450	A	G	SNV	-7;-1	FOXO3	ENCODE-motif	FOXO3_known_ref3	FOXO3_3	tgtttgcAtgggcat	0.942863	0.883416	8.24206	7.73001	6.10352e-05	0.000366211	1	-0.512044	-0.0586251	weak	weak
chr22	36921487	36921487	1	-	rs11705450	A	G	SNV	-6;3	NANOG	ENCODE-motif	NANOG_disc1	NANOG_disc1	tgtgtttgcAtgggcatct	0.927559	0.768204	7.69097	6.40061	8.39233e-05	0.00300503	1	-1.29037	-0.155887	strong	strong
chr22	36921487	36921487	1	+	rs11705450	A	G	SNV	-6;1	POU2F2	ENCODE-motif	POU2F2_disc1	POU2F2_disc1	tgtttgcAtgggcat	0.93323	0.798778	6.20703	5.36268	9.15527e-05	0.00132751	1	-0.844342	-0.127422	strong	strong
chr22	36921487	36921487	1	-	rs11705450	A	G	SNV	-5;9	EGR3	ENCODE-motif	EGR3_known_ref2	EGR3_2	gtgtgtgtgtttgcGtgggcatcttgagt	0.764938	0.881357	10.8371	12.4401	0.000459349	1.82837e-05	1	1.603	0.1139	strong	strong
chr22	36921487	36921487	1	+	rs11705450	A	G	SNV	-7;6	RFX1	HOMER	Rfx1(HTH)/NPC-H3K4me1-ChIP-Seq(GSE16256)/Homer	Rfx1	tgtgtgtgtttgcAtgggcatcttgag	0.806089	0.738481	9.14038	8.40447	9.69507e-05	0.000606585	1	-0.735908	-0.0654077	strong	weak
chr22	36921487	36921487	1	-	rs11705450	A	G	SNV	-6;8	EGR3	ENCODE-motif	EGR3_known_ref3	EGR3_3	gtgtgtgtgtttgcGtgggcatcttgagt	0.776148	0.886203	11.7163	13.3338	0.000261574	1.06124e-05	1	1.61746	0.107786	strong	strong
chr22	36921487	36921487	1	-	rs11705450	A	G	SNV	-6;9	EGR4	ENCODE-motif	EGR4_known_ref2	EGR4_2	tgtgtgtgtgtttgcGtgggcatcttgagtg	0.778953	0.891403	7.94229	9.02615	0.000538419	2.3613e-05	1	1.08386	0.107602	strong	strong
chr22	36921487	36921487	1	+	rs11705450	A	G	SNV	-4;7	EGR3	ENCODE-motif	EGR3_known_ref1	EGR3_1	tgtgtgtttgcGtgggcatcttg	0.761303	0.880445	10.6991	12.3382	0.00069052	3.1352e-05	1	1.63915	0.117224	strong	strong
chr22	36921487	36921487	1	+	rs11705450	A	G	SNV	-7;6	NA	HOMER	X-box(HTH)/NPC-H3K4me1-ChIP-Seq(GSE16256)/Homer	X-box	tgtgtgtgtttgcAtgggcatcttgag	0.829491	0.744834	9.51636	8.58247	2.54996e-05	0.00031814	1	-0.933888	-0.0819392	strong	strong
chr22	36921487	36921487	1	+	rs11705450	A	G	SNV	-9;3	NA	FactorBook	POU2F2	POU2F2	gtgtgtgtttgcAtgggcatcttga	0.936796	0.782358	9.96563	8.36373	3.68953e-05	0.00136298	1	-1.6019	-0.150821	strong	strong
chr22	36921487	36921487	1	+	rs11705450	A	G	SNV	-6;3	MAX	ENCODE-motif	MYC_disc4	MYC_disc4	tgtgtttgcAtgggcatct	0.901234	0.837987	9.54291	8.88507	3.91006e-05	0.00020504	1	-0.657839	-0.0622353	weak	weak
chr22	36921487	36921487	1	-	rs11705450	A	G	SNV	-6;9	EGR1	ENCODE-motif	EGR1_known12	EGR1_known12	tgtgtgtgtgtttgcGtgggcatcttgagtg	0.7408	0.860794	10.1583	11.7607	0.00142301	7.48176e-05	1	1.60244	0.117656	strong	strong
chr22	36921487	36921487	1	+	rs11705450	A	G	SNV	-8;4	EPAS1	HOCOMOCO	EPAS1_si	EPAS1_HUMAN	gtgtgtgtttgcGtgggcatcttga	0.724885	0.920457	5.66305	7.13106	0.00351097	8.21054e-06	1	1.46801	0.189957	strong	strong
chr22	36921487	36921487	1	+	rs11705450	A	G	SNV	-6;3	POU5F1	HOMER	Oct4(POU,Homeobox)/mES-Oct4-ChIP-Seq(GSE11431)/Homer	2025-10-04	tgtgtttgcAtgggcatct	0.890605	0.744418	10.0954	8.47984	8.4877e-05	0.00215435	1	-1.61557	-0.142915	strong	strong
chr22	36921487	36921487	1	-	rs11705450	A	G	SNV	-3;7	EGR2	ENCODE-motif	EGR1_known10	EGR1_known10	gtgtgtttgcGtgggcatctt	0.765504	0.895595	9.11459	10.6254	0.000711441	1.85966e-05	1	1.51077	0.127622	strong	strong
chr22	36921487	36921487	1	-	rs11705450	A	G	SNV	-5;9	EGR2	ENCODE-motif	EGR1_known11	EGR1_known11	gtgtgtgtgtttgcGtgggcatcttgagt	0.735711	0.874937	8.80873	10.4234	0.0016074	5.84191e-05	1	1.61468	0.135986	strong	strong
chr22	36921487	36921487	1	-	rs11705450	A	G	SNV	-6;2	POU2F1	HOCOMOCO	PO2F1_f1	PO2F1_HUMAN	gtgtttgcAtgggcatc	0.942877	0.799622	6.66454	5.68374	9.91821e-05	0.00163651	1	-0.980802	-0.13901	strong	strong
chr22	36921487	36921487	1	-	rs11705450	A	G	SNV	-6;2	POU2F2	HOCOMOCO	PO2F2_si	PO2F2_HUMAN	gtgtttgcAtgggcatc	0.898565	0.753164	12.322	10.3322	7.24792e-05	0.00193405	1	-1.98974	-0.14513	strong	strong
chr22	36921487	36921487	1	-	rs11705450	A	G	SNV	-13;9	POU2F1	ENCODE-motif	POU2F2_known4	POU2F2_known4	ttgtgtgtgtgtgtgtgtttgcAtgggcatcttgagtgaagcttc	0.887712	0.76301	5.60943	4.87779	8.40963e-05	0.00290944	1	-0.731643	-0.116722	strong	strong
chr22	36921806	36921806	1	-	rs5756408	T	A	SNV	-5;15	REST	ENCODE-motif	REST_known1	REST_known1	ggagtcaaatcctaggccccTgtctcagctgctctgctgtc	0.706798	0.634783	16.5352	14.896	8.40914e-05	0.000782843	1	-1.63915	-0.0706265	strong	weak
chr22	36921806	36921806	1	-	rs5756408	T	C	SNV	-21;2	ZNF350	HOCOMOCO	ZN350_f1	ZN350_HUMAN	gtaggagtcaaatcctaggccccCgtctcagctgctctgctgtctag	0.723947	0.815284	7.55889	8.45683	0.000652855	2.79802e-05	1	0.897937	0.0874093	strong	strong
chr22	36921806	36921806	1	-	rs5756408	T	C	SNV	-5;15	REST	ENCODE-motif	REST_known1	REST_known1	ggagtcaaatcctaggccccTgtctcagctgctctgctgtc	0.706798	0.634783	16.5352	14.896	8.40914e-05	0.000782843	1	-1.63915	-0.0706265	strong	weak
chr22	36921806	36921806	1	-	rs5756408	T	A	SNV	-1;9	NFE2	ENCODE-motif	NFE2_known1	NFE2_known1	cctaggccccTgtctcagctg	0.868305	0.769841	9.82937	8.73271	9.34601e-05	0.00105047	1	-1.09667	-0.0970831	strong	strong
chr22	36921806	36921806	1	-	rs5756408	T	C	SNV	-7;2	PLAGL1	HOCOMOCO	PLAL1_si	PLAL1_HUMAN	ctaggccccCgtctcagct	0.839197	0.926444	7.28841	8.02143	0.000502586	4.86374e-05	1	0.733026	0.0848466	strong	strong
chr22	36921806	36921806	1	-	rs5756408	T	C	SNV	-1;9	NFE2	ENCODE-motif	NFE2_known1	NFE2_known1	cctaggccccTgtctcagctg	0.868305	0.769841	9.82937	8.73271	9.34601e-05	0.00105047	1	-1.09667	-0.0970831	strong	strong
chr22	36921806	36921806	1	-	rs5756408	T	C	SNV	1;11	SIN3A	ENCODE-motif	SIN3A_disc6	SIN3A_disc6	tcctaggccccCgtctcagctgc	0.869872	0.971479	3.62686	4.03678	0.00136995	6.34789e-05	1	0.409913	0.0987304	weak	strong
chr22	36921928	36921928	1	+	rs10222232	A	G	SNV	-12;5	ESRRG	ENCODE-motif	ESRRG_known_ref1	ESRRG_1	tgccgcaggagactgagAggtcatgcatgagggcc	0.779547	0.696893	13.2056	11.8416	3.01602e-05	0.000404256	1	-1.364	-0.0809799	strong	strong
chr22	36921928	36921928	1	+	rs10222232	A	T	SNV	-2;11	POU3F1	HOCOMOCO	PO3F1_f1	PO3F1_HUMAN	gcaggagactgagTggtcatgcatgag	0.76192	0.885258	5.20873	6.00919	0.00233189	7.87228e-05	1	0.800453	0.118518	strong	strong
chr22	36921928	36921928	1	-	rs10222232	A	T	SNV	-5;10	SOX9	ENCODE-motif	SOX9_known_ref6	SOX9_6	ccgcaggagactgagTggtcatgcatgaggg	0.649329	0.717193	15.4627	17.0447	0.000540807	8.03699e-05	1	1.582	0.0669281	strong	weak
chr22	36921928	36921928	1	-	rs10222232	A	T	SNV	-4;9	SOX8	ENCODE-motif	SOX8_known_ref6	SOX8_6	gcaggagactgagTggtcatgcatgag	0.671902	0.752959	13.7565	15.381	0.000738621	8.27126e-05	1	1.6245	0.0798985	strong	weak
chr22	36921928	36921928	1	+	rs10222232	A	T	SNV	-5;5	GLI2	HOCOMOCO	GLI2_f1	GLI2_HUMAN	ggagactgagTggtcatgcat	0.800675	0.91476	14.0243	16.0119	0.000324249	1.28746e-05	1	1.98763	0.113598	strong	strong
chr22	36921928	36921928	1	+	rs10222232	A	T	SNV	-3;5	PPARG	HOCOMOCO	PPARG_si	PPARG_HUMAN	agactgagAggtcatgc	0.977522	0.829863	7.8261	6.66269	4.95911e-05	0.00193405	1	-1.16341	-0.145368	strong	strong
chr22	36921928	36921928	1	+	rs10222232	A	C	SNV	-6;8	NA	FactorBook	RXRA	RXRA	cgcaggagactgagAggtcatgcatgagg	0.935988	0.824407	5.99615	5.31895	3.97451e-05	0.00112407	1	-0.677207	-0.106068	weak	strong
chr22	36921928	36921928	1	+	rs10222232	A	G	SNV	-6;8	NA	FactorBook	RXRA	RXRA	cgcaggagactgagAggtcatgcatgagg	0.935988	0.866518	5.99615	5.57453	3.97451e-05	0.00037696	1	-0.421622	-0.0660367	weak	weak
chr22	36921928	36921928	1	+	rs10222232	A	C	SNV	-13;6	RARG	HOCOMOCO	RARG_do	RARG_HUMAN	catgccgcaggagactgagAggtcatgcatgagggccac	0.936234	0.830699	8.26565	7.37209	7.44389e-06	0.00041835	1	-0.893563	-0.101477	strong	strong
chr22	36921928	36921928	1	+	rs10222232	A	G	SNV	-13;6	RARG	HOCOMOCO	RARG_do	RARG_HUMAN	catgccgcaggagactgagAggtcatgcatgagggccac	0.936234	0.846501	8.26565	7.50588	7.44389e-06	0.000242575	1	-0.759767	-0.0862827	strong	strong
chr22	36921928	36921928	1	+	rs10222232	A	T	SNV	-13;6	RARG	HOCOMOCO	RARG_do	RARG_HUMAN	catgccgcaggagactgagAggtcatgcatgagggccac	0.936234	0.835214	8.26565	7.41031	7.44389e-06	0.000360212	1	-0.855336	-0.0971359	strong	strong
chr22	36921928	36921928	1	+	rs10222232	A	C	SNV	-1;9	RARB	HOCOMOCO	RARB_f1	RARB_HUMAN	ggagactgagAggtcatgcat	0.990986	0.894014	9.35819	8.45818	4.29153e-05	0.000555992	1	-0.900002	-0.0953205	strong	strong
chr22	36921928	36921928	1	+	rs10222232	A	G	SNV	-1;9	RARB	HOCOMOCO	RARB_f1	RARB_HUMAN	ggagactgagAggtcatgcat	0.990986	0.915277	9.35819	8.65553	4.29153e-05	0.000287056	1	-0.702659	-0.0744197	strong	weak
chr22	36921928	36921928	1	+	rs10222232	A	G	SNV	-14;5	RORA	ENCODE-motif	RORA_known_ref6	RORA_6	catgccgcaggagactgagAggtcatgcatgagggccac	0.764702	0.733751	15.7365	15.1181	4.9428e-05	0.000120922	1	-0.618403	-0.0302578	weak	weak
chr22	36921928	36921928	1	+	rs10222232	A	T	SNV	-6;6	NR2C1	HOCOMOCO	NR2C1_si	NR2C1_HUMAN	caggagactgagAggtcatgcatga	0.96237	0.82533	9.44138	8.13274	1.34706e-05	0.00082548	1	-1.30864	-0.133525	strong	strong
chr22	36921928	36921928	1	+	rs10222232	A	T	SNV	-1;9	RARB	HOCOMOCO	RARB_f1	RARB_HUMAN	ggagactgagAggtcatgcat	0.990986	0.894014	9.35819	8.45818	4.29153e-05	0.000555992	1	-0.900002	-0.0953205	strong	strong
chr22	36921928	36921928	1	-	rs10222232	A	G	SNV	-6;10	RXRA	ENCODE-motif	RXRA_known9	RXRA_known9	gccgcaggagactgagGggtcatgcatgagggc	0.931871	0.991169	8.3804	8.89835	7.28086e-05	1.17734e-05	1	0.517957	0.0577078	weak	weak
chr22	36921928	36921928	1	+	rs10222232	A	C	SNV	-7;5	NR2C2	HOCOMOCO	NR2C2_f1	NR2C2_HUMAN	caggagactgagAggtcatgcatga	0.844201	0.697377	6.58445	5.4995	7.82162e-05	0.00348292	1	-1.08496	-0.140253	strong	strong
chr22	36921928	36921928	1	+	rs10222232	A	T	SNV	-12;5	RARG	ENCODE-motif	RARG_known_ref2	RARG_2	tgccgcaggagactgagAggtcatgcatgagggcc	0.800109	0.756315	14.291	13.5284	3.79094e-05	0.000144864	1	-0.762593	-0.0429104	strong	weak
chr22	36921928	36921928	1	+	rs10222232	A	T	SNV	-2;7	RXRB	HOCOMOCO	RXRB_f1	RXRB_HUMAN	gagactgagAggtcatgca	0.955321	0.826254	6.92562	6.01466	7.82013e-05	0.00132179	1	-0.91096	-0.125806	strong	strong
chr22	36921928	36921928	1	+	rs10222232	A	T	SNV	-12;5	ESRRG	ENCODE-motif	ESRRG_known_ref1	ESRRG_1	tgccgcaggagactgagAggtcatgcatgagggcc	0.779547	0.695824	13.2056	11.824	3.01602e-05	0.000416841	1	-1.38163	-0.0820268	strong	strong
chr22	36921928	36921928	1	+	rs10222232	A	T	SNV	-11;5	RARA	ENCODE-motif	RARA_known_ref9	RARA_9	gccgcaggagactgagAggtcatgcatgagggc	0.800906	0.737745	14.4688	13.3545	2.1317e-05	0.000159925	1	-1.11426	-0.0619686	strong	weak
chr22	36921928	36921928	1	+	rs10222232	A	C	SNV	-2;7	RXRB	HOCOMOCO	RXRB_f1	RXRB_HUMAN	gagactgagAggtcatgca	0.955321	0.836405	6.92562	6.0863	7.82013e-05	0.000879288	1	-0.839311	-0.115912	strong	strong
chr22	36921928	36921928	1	+	rs10222232	A	G	SNV	-2;7	RXRB	HOCOMOCO	RXRB_f1	RXRB_HUMAN	gagactgagAggtcatgca	0.955321	0.839306	6.92562	6.10678	7.82013e-05	0.000776291	1	-0.81884	-0.113084	strong	weak
chr22	36921928	36921928	1	+	rs10222232	A	T	SNV	-13;5	ESRRA	ENCODE-motif	ESRRA_known9	ESRRA_known9	atgccgcaggagactgagAggtcatgcatgagggcca	0.742646	0.651734	12.5749	11.0783	9.23758e-05	0.0012869	1	-1.49661	-0.0890228	strong	strong
chr22	36921928	36921928	1	+	rs10222232	A	T	SNV	-11;5	RARA	ENCODE-motif	RARA_known_ref7	RARA_7	gccgcaggagactgagAggtcatgcatgagggc	0.816657	0.763929	15.0728	14.1231	1.56605e-05	8.1842e-05	1	-0.949649	-0.051682	strong	weak
chr22	36921928	36921928	1	+	rs10222232	A	T	SNV	-11;5	RARA	ENCODE-motif	RARA_known_ref4	RARA_4	gccgcaggagactgagAggtcatgcatgagggc	0.799497	0.753775	14.287	13.4907	2.74468e-05	0.000114979	1	-0.796286	-0.0447883	strong	weak
chr22	36921928	36921928	1	+	rs10222232	A	T	SNV	-6;8	NA	FactorBook	RXRA	RXRA	cgcaggagactgagAggtcatgcatgagg	0.935988	0.824407	5.99615	5.31895	3.97451e-05	0.00112407	1	-0.677207	-0.106068	weak	strong
chr22	36921928	36921928	1	+	rs10222232	A	C	SNV	-6;9	NR2F2	ENCODE-motif	NR2F2_known_ref2	NR2F2_2	ccgcaggagactgagAggtcatgcatgaggg	0.93661	0.848699	9.27905	8.4314	1.55866e-05	0.000307885	1	-0.847658	-0.0857062	strong	strong
chr22	36921928	36921928	1	+	rs10222232	A	G	SNV	-3;5	PPARG	HOCOMOCO	PPARG_si	PPARG_HUMAN	agactgagAggtcatgc	0.977522	0.854636	7.8261	6.85787	4.95911e-05	0.00135803	1	-0.968228	-0.12098	strong	strong
chr22	36921928	36921928	1	+	rs10222232	A	T	SNV	-11;5	RARB	ENCODE-motif	RARB_known_ref3	RARB_3	gccgcaggagactgagAggtcatgcatgagggc	0.81514	0.746969	16.0426	14.7282	1.60318e-05	0.000111996	1	-1.31444	-0.0670393	strong	weak
chr22	36921928	36921928	1	+	rs10222232	A	G	SNV	-12;5	RARG	ENCODE-motif	RARG_known_ref2	RARG_2	tgccgcaggagactgagAggtcatgcatgagggcc	0.800109	0.765641	14.291	13.6908	3.79094e-05	0.000107148	1	-0.600189	-0.0337721	weak	weak
chr22	36921928	36921928	1	-	rs10222232	A	G	SNV	1;13	PAX6	ENCODE-motif	PAX6_known_ref3	PAX6_3	gcaggagactgagAggtcatgcatgag	0.822806	0.776945	7.9374	7.51495	9.66676e-05	0.000357173	1	-0.422443	-0.0441443	weak	weak
chr22	36921928	36921928	1	+	rs10222232	A	G	SNV	-6;6	NR2C1	HOCOMOCO	NR2C1_si	NR2C1_HUMAN	caggagactgagAggtcatgcatga	0.96237	0.833038	9.44138	8.20635	1.34706e-05	0.000706658	1	-1.23503	-0.126014	strong	strong
chr22	36921928	36921928	1	+	rs10222232	A	T	SNV	-6;9	RARA	ENCODE-motif	RARA_known_ref1	RARA_1	ccgcaggagactgagAggtcatgcatgaggg	0.923751	0.810848	9.61599	8.47506	1.9985e-05	0.00060671	1	-1.14092	-0.109847	strong	strong
chr22	36921928	36921928	1	+	rs10222232	A	C	SNV	-14;5	RORA	ENCODE-motif	RORA_known_ref6	RORA_6	catgccgcaggagactgagAggtcatgcatgagggccac	0.764702	0.723616	15.7365	14.9156	4.9428e-05	0.000164164	1	-0.820897	-0.0401656	strong	weak
chr22	36921928	36921928	1	+	rs10222232	A	C	SNV	-3;5	NR2F1	HOCOMOCO	COT1_si	COT1_HUMAN	agactgagAggtcatgc	0.932655	0.809895	7.61174	6.63687	4.57764e-05	0.00131607	1	-0.974864	-0.119666	strong	strong
chr22	36921928	36921928	1	+	rs10222232	A	G	SNV	-3;5	NR2F1	HOCOMOCO	COT1_si	COT1_HUMAN	agactgagAggtcatgc	0.932655	0.83988	7.61174	6.87499	4.57764e-05	0.000644684	1	-0.736747	-0.0904368	strong	strong
chr22	36921928	36921928	1	+	rs10222232	A	G	SNV	-11;5	RARA	ENCODE-motif	RARA_known_ref9	RARA_9	gccgcaggagactgagAggtcatgcatgagggc	0.800906	0.744011	14.4688	13.465	2.1317e-05	0.000132183	1	-1.00372	-0.0558209	strong	weak
chr22	36921928	36921928	1	+	rs10222232	A	T	SNV	-3;5	NR2F1	HOCOMOCO	COT1_si	COT1_HUMAN	agactgagAggtcatgc	0.932655	0.809895	7.61174	6.63687	4.57764e-05	0.00131607	1	-0.974864	-0.119666	strong	strong
chr22	36921928	36921928	1	+	rs10222232	A	T	SNV	-12;5	RARG	ENCODE-motif	RARG_known_ref8	RARG_8	tgccgcaggagactgagAggtcatgcatgagggcc	0.784064	0.73144	16.1743	15.1134	2.08606e-05	0.000114511	1	-1.06086	-0.0516801	strong	weak
chr22	36921928	36921928	1	+	rs10222232	A	G	SNV	-11;5	RARA	ENCODE-motif	RARA_known_ref7	RARA_7	gccgcaggagactgagAggtcatgcatgagggc	0.816657	0.773121	15.0728	14.2887	1.56605e-05	6.15367e-05	1	-0.784096	-0.0426722	strong	weak
chr22	36921928	36921928	1	+	rs10222232	A	G	SNV	-11;5	RARA	ENCODE-motif	RARA_known_ref4	RARA_4	gccgcaggagactgagAggtcatgcatgagggc	0.799497	0.764667	14.287	13.6804	2.74468e-05	8.88941e-05	1	-0.606593	-0.0341188	weak	weak
chr22	36921928	36921928	1	+	rs10222232	A	G	SNV	-11;5	RARB	ENCODE-motif	RARB_known_ref3	RARB_3	gccgcaggagactgagAggtcatgcatgagggc	0.81514	0.750816	16.0426	14.8023	1.60318e-05	9.15475e-05	1	-1.24027	-0.0632565	strong	weak
chr22	36921928	36921928	1	+	rs10222232	A	T	SNV	-3;9	NR2F1	ENCODE-motif	HNF4_known26	HNF4_known26	caggagactgagAggtcatgcatga	0.938256	0.875178	9.47698	8.85902	9.46075e-05	0.000573575	1	-0.617955	-0.0612937	weak	weak
chr22	36921928	36921928	1	+	rs10222232	A	G	SNV	-6;9	RARA	ENCODE-motif	RARA_known_ref1	RARA_1	ccgcaggagactgagAggtcatgcatgaggg	0.923751	0.821784	9.61599	8.58557	1.9985e-05	0.000526149	1	-1.03041	-0.0992069	strong	strong
chr22	36921928	36921928	1	+	rs10222232	A	G	SNV	-12;5	RARG	ENCODE-motif	RARG_known_ref8	RARG_8	tgccgcaggagactgagAggtcatgcatgagggcc	0.784064	0.738176	16.1743	15.2492	2.08606e-05	9.37127e-05	1	-0.925068	-0.045065	strong	weak
chr22	36921928	36921928	1	+	rs10222232	A	T	SNV	-5;5	GLI3	HOCOMOCO	GLI3_si	GLI3_HUMAN	ggagactgagTggtcatgcat	0.755475	0.908951	7.86779	9.41722	0.00186849	3.95775e-05	1	1.54944	0.149901	strong	strong
chr22	36921928	36921928	1	+	rs10222232	A	T	SNV	-14;5	RORA	ENCODE-motif	RORA_known_ref6	RORA_6	catgccgcaggagactgagAggtcatgcatgagggccac	0.764702	0.723549	15.7365	14.9142	4.9428e-05	0.000164445	1	-0.822238	-0.0402312	strong	weak
chr22	36921928	36921928	1	+	rs10222232	A	C	SNV	-13;5	ESRRA	ENCODE-motif	ESRRA_known9	ESRRA_known9	atgccgcaggagactgagAggtcatgcatgagggcca	0.742646	0.652206	12.5749	11.0861	9.23758e-05	0.00127132	1	-1.48884	-0.0885606	strong	strong
chr22	36921928	36921928	1	+	rs10222232	A	G	SNV	-13;5	ESRRA	ENCODE-motif	ESRRA_known9	ESRRA_known9	atgccgcaggagactgagAggtcatgcatgagggcca	0.742646	0.653079	12.5749	11.1004	9.23758e-05	0.00124299	1	-1.47447	-0.0877056	strong	strong
chr22	36921928	36921928	1	-	rs10222232	A	C	SNV	-4;3	EGR1	ENCODE-motif	EGR1_disc5	EGR1_disc5	gactgagCggtcatg	0.843387	0.969847	8.08881	9.27602	0.000717163	4.57764e-05	1	1.18721	0.124197	strong	strong
chr22	36921928	36921928	1	+	rs10222232	A	C	SNV	-12;5	RARG	ENCODE-motif	RARG_known_ref2	RARG_2	tgccgcaggagactgagAggtcatgcatgagggcc	0.800109	0.757937	14.291	13.5567	3.79094e-05	0.000137235	1	-0.734349	-0.0413211	strong	weak
chr22	36921928	36921928	1	+	rs10222232	A	G	SNV	-6;9	NR2F2	ENCODE-motif	NR2F2_known_ref2	NR2F2_2	ccgcaggagactgagAggtcatgcatgaggg	0.93661	0.869234	9.27905	8.6294	1.55866e-05	0.00017201	1	-0.649654	-0.065686	weak	strong
chr22	36921928	36921928	1	+	rs10222232	A	C	SNV	-11;5	RARA	ENCODE-motif	RARA_known_ref9	RARA_9	gccgcaggagactgagAggtcatgcatgagggc	0.800906	0.738497	14.4688	13.3678	2.1317e-05	0.000156259	1	-1.101	-0.0612309	strong	weak
chr22	36921928	36921928	1	+	rs10222232	A	C	SNV	-11;5	RARA	ENCODE-motif	RARA_known_ref7	RARA_7	gccgcaggagactgagAggtcatgcatgagggc	0.816657	0.764227	15.0728	14.1285	1.56605e-05	8.1177e-05	1	-0.94429	-0.0513903	strong	weak
chr22	36921928	36921928	1	+	rs10222232	A	C	SNV	-11;5	RARA	ENCODE-motif	RARA_known_ref4	RARA_4	gccgcaggagactgagAggtcatgcatgagggc	0.799497	0.754385	14.287	13.5013	2.74468e-05	0.000113075	1	-0.785669	-0.0441912	strong	weak
chr22	36921928	36921928	1	+	rs10222232	A	T	SNV	-6;5	GLI3	HOMER	GLI3(Zf)/Limb-GLI3-ChIP-Chip(GSE11077)/Homer	GLI3	aggagactgagTggtcatgcatg	0.763696	0.866362	9.84943	11.1316	0.000620067	4.74453e-05	1	1.28215	0.100164	strong	strong
chr22	36921928	36921928	1	+	rs10222232	A	C	SNV	-11;5	RARB	ENCODE-motif	RARB_known_ref3	RARB_3	gccgcaggagactgagAggtcatgcatgagggc	0.81514	0.746862	16.0426	14.7261	1.60318e-05	0.000112674	1	-1.3165	-0.0671444	strong	weak
chr22	36921928	36921928	1	+	rs10222232	A	C	SNV	-6;9	RARA	ENCODE-motif	RARA_known_ref1	RARA_1	ccgcaggagactgagAggtcatgcatgaggg	0.923751	0.811456	9.61599	8.48121	1.9985e-05	0.000600842	1	-1.13478	-0.109255	strong	strong
chr22	36921928	36921928	1	+	rs10222232	A	C	SNV	-1;5	RARG	HOCOMOCO	RARG_f1	RARG_HUMAN	actgagAggtcat	1	0.895508	8.38972	7.52233	0	0.000976562	1	-0.867388	-0.103387	strong	strong
chr22	36921928	36921928	1	+	rs10222232	A	G	SNV	-1;5	RARG	HOCOMOCO	RARG_f1	RARG_HUMAN	actgagAggtcat	1	0.922617	8.38972	7.74736	0	0.000427246	1	-0.642358	-0.0765649	weak	strong
chr22	36921928	36921928	1	+	rs10222232	A	C	SNV	-12;5	RARG	ENCODE-motif	RARG_known_ref8	RARG_8	tgccgcaggagactgagAggtcatgcatgagggcc	0.784064	0.731735	16.1743	15.1193	2.08606e-05	0.000113465	1	-1.05492	-0.0513907	strong	weak
chr22	36921928	36921928	1	+	rs10222232	A	T	SNV	-1;5	RARG	HOCOMOCO	RARG_f1	RARG_HUMAN	actgagAggtcat	1	0.895508	8.38972	7.52233	0	0.000976562	1	-0.867388	-0.103387	strong	strong
chr22	36921928	36921928	1	+	rs10222232	A	C	SNV	-3;9	NR2F1	ENCODE-motif	HNF4_known26	HNF4_known26	caggagactgagAggtcatgcatga	0.938256	0.875178	9.47698	8.85902	9.46075e-05	0.000573575	1	-0.617955	-0.0612937	weak	weak
chr22	36921928	36921928	1	+	rs10222232	A	G	SNV	-6;10	HNF4A	ENCODE-motif	HNF4_known15	HNF4_known15	gccgcaggagactgagGggtcatgcatgagggc	0.856734	0.946509	8.00227	8.81303	0.000310934	2.90446e-05	1	0.810764	0.0872154	strong	strong
chr22	36921928	36921928	1	-	rs10222232	A	T	SNV	-9;4	GLI2	ENCODE-motif	GLI2_known_ref1	GLI2_1	gcaggagactgagTggtcatgcatgag	0.841346	0.900228	7.44034	7.93688	0.00036066	5.60321e-05	1	0.496544	0.0565653	weak	weak
chr22	36921928	36921928	1	+	rs10222232	A	C	SNV	-3;5	PPARG	HOCOMOCO	PPARG_si	PPARG_HUMAN	agactgagAggtcatgc	0.977522	0.829578	7.8261	6.66044	4.95911e-05	0.00194168	1	-1.16566	-0.145649	strong	strong
chr22	36921928	36921928	1	+	rs10222232	A	T	SNV	-7;5	NR2C2	HOCOMOCO	NR2C2_f1	NR2C2_HUMAN	caggagactgagAggtcatgcatga	0.844201	0.702238	6.58445	5.53542	7.82162e-05	0.00315221	1	-1.04904	-0.135609	strong	strong
chr22	36921928	36921928	1	+	rs10222232	A	C	SNV	-12;5	ESRRG	ENCODE-motif	ESRRG_known_ref1	ESRRG_1	tgccgcaggagactgagAggtcatgcatgagggcc	0.779547	0.698282	13.2056	11.8646	3.01602e-05	0.000388405	1	-1.34108	-0.0796189	strong	strong
chr22	36921928	36921928	1	-	rs10222232	A	T	SNV	-5;6	GLI2	ENCODE-motif	GLI2_known_ref2	GLI2_2	aggagactgagTggtcatgcatg	0.749211	0.888173	8.11004	9.54718	0.00193012	8.62479e-05	1	1.43714	0.134266	strong	strong
chr22	36921928	36921928	1	+	rs10222232	A	C	SNV	-6;6	NR2C1	HOCOMOCO	NR2C1_si	NR2C1_HUMAN	caggagactgagAggtcatgcatga	0.96237	0.82533	9.44138	8.13274	1.34706e-05	0.00082548	1	-1.30864	-0.133525	strong	strong
chr22	36921928	36921928	1	+	rs10222232	A	T	SNV	-3;6	NR2F2	HOCOMOCO	COT2_f1	COT2_HUMAN	gagactgagAggtcatgca	0.940548	0.854311	8.49865	7.73659	8.96454e-05	0.000664711	1	-0.762056	-0.0844476	strong	weak
chr22	36921928	36921928	1	+	rs10222232	A	C	SNV	-3;6	NR2F2	HOCOMOCO	COT2_f1	COT2_HUMAN	gagactgagAggtcatgca	0.940548	0.850834	8.49865	7.70587	8.96454e-05	0.000745773	1	-0.792784	-0.0878527	strong	weak
chr22	36921928	36921928	1	+	rs10222232	A	G	SNV	-3;6	NR2F2	HOCOMOCO	COT2_f1	COT2_HUMAN	gagactgagAggtcatgca	0.940548	0.87448	8.49865	7.91482	8.96454e-05	0.000411987	1	-0.583833	-0.0646977	weak	weak
chr22	36921928	36921928	1	+	rs10222232	A	G	SNV	-7;5	NR2C2	HOCOMOCO	NR2C2_f1	NR2C2_HUMAN	caggagactgagAggtcatgcatga	0.844201	0.714959	6.58445	5.62941	7.82162e-05	0.00240564	1	-0.955039	-0.123458	strong	strong
chr22	36921928	36921928	1	+	rs10222232	A	T	SNV	-5;5	GLI1	HOCOMOCO	GLI1_f1	GLI1_HUMAN	ggagactgagTggtcatgcat	0.81893	0.870112	9.14164	9.70123	0.000375748	8.96454e-05	1	0.559599	0.0503176	weak	weak
chr22	36921928	36921928	1	-	rs10222232	A	T	SNV	-4;9	SOX10	ENCODE-motif	SOX10_known_ref7	SOX10_7	gcaggagactgagTggtcatgcatgag	0.666069	0.745494	14.0223	15.6615	0.000779811	8.99844e-05	1	1.63915	0.0783761	strong	weak
chr22	36921928	36921928	1	-	rs10222232	A	T	SNV	1;13	PAX6	ENCODE-motif	PAX6_known_ref3	PAX6_3	gcaggagactgagAggtcatgcatgag	0.822806	0.77878	7.9374	7.53185	9.66676e-05	0.000340473	1	-0.405545	-0.0423785	weak	weak
chr22	36921928	36921928	1	+	rs10222232	A	T	SNV	-6;9	NR2F2	ENCODE-motif	NR2F2_known_ref2	NR2F2_2	ccgcaggagactgagAggtcatgcatgaggg	0.93661	0.84863	9.27905	8.43073	1.55866e-05	0.000309001	1	-0.848326	-0.0857736	strong	strong
chr22	36921972	36921972	1	+	rs10222238	G	C	SNV	-11;8	RREB1	ENCODE-motif	RREB1_known_ref2	RREB1_2	tgggttgtccccacaacacCggcggtgtccctgggacac	0.744491	0.825625	11.0177	12.1894	0.000282509	1.49646e-05	1	1.17169	0.0796652	strong	strong
chr22	36921972	36921972	1	-	rs10222238	G	C	SNV	-12;9	RREB1	HOCOMOCO	RREB1_si	RREB1_HUMAN	tctgggttgtccccacaacacCggcggtgtccctgggacacgt	0.740654	0.828396	9.10838	10.1527	0.000344075	1.34189e-05	1	1.04435	0.0856361	strong	strong
chr22	36921972	36921972	1	+	rs10222238	G	T	SNV	-6;10	SOX8	ENCODE-motif	SOX8_known_ref4	SOX8_4	gttgtccccacaacacTggcggtgtccctggga	0.655486	0.732144	14.3151	15.9485	0.00073728	7.49755e-05	1	1.63345	0.0754271	strong	weak
chr22	36921972	36921972	1	+	rs10222238	G	T	SNV	-6;9	SOX4	ENCODE-motif	SOX4_known_ref2	SOX4_2	ttgtccccacaacacTggcggtgtccctggg	0.647789	0.719626	14.9757	16.5986	0.000600116	7.0326e-05	1	1.62288	0.0707675	strong	weak
chr22	36921972	36921972	1	+	rs10222238	G	T	SNV	-6;10	SOX9	ENCODE-motif	SOX9_known_ref7	SOX9_7	gttgtccccacaacacTggcggtgtccctggga	0.662991	0.739171	14.5733	16.2092	0.000602318	6.64956e-05	1	1.63587	0.0750049	strong	weak
chr22	36921972	36921972	1	+	rs10222238	G	A	SNV	-14;2	ZNF282	ENCODE-motif	ZNF282_known_ref1	ZNF282_1	gttgtccccacaacacGggcggtgtccctggga	0.830912	0.798691	13.1901	12.6921	2.17123e-05	6.17918e-05	1	-0.497913	-0.0315076	weak	weak
chr22	36921972	36921972	1	+	rs10222238	G	C	SNV	-14;2	ZNF282	ENCODE-motif	ZNF282_known_ref1	ZNF282_1	gttgtccccacaacacGggcggtgtccctggga	0.830912	0.797097	13.1901	12.6675	2.17123e-05	6.50347e-05	1	-0.522545	-0.0330662	weak	weak
chr22	36921972	36921972	1	-	rs10222238	G	C	SNV	1;14	ZNF589	ENCODE-motif	ZNF589_known_ref1	ZNF589_1	tgtccccacaacacCggcggtgtccctgg	0.807896	0.865007	9.54843	10.2067	8.90894e-05	1.07465e-05	1	0.658245	0.0559611	weak	weak
chr22	36921972	36921972	1	+	rs10222238	G	T	SNV	-5;9	SOX10	ENCODE-motif	SOX10_known_ref3	SOX10_3	tgtccccacaacacTggcggtgtccctgg	0.664909	0.740706	14.6447	16.2804	0.000574203	6.33206e-05	1	1.6357	0.0747715	strong	weak
chr22	36921972	36921972	1	+	rs10222238	G	T	SNV	-5;9	SOX10	ENCODE-motif	SOX10_known_ref8	SOX10_8	tgtccccacaacacTggcggtgtccctgg	0.658857	0.7347	14.5408	16.1799	0.000676938	7.37412e-05	1	1.63915	0.0748005	strong	weak
chr22	36921972	36921972	1	+	rs10222238	G	C	SNV	-11;2	RREB1	ENCODE-motif	RREB1_known_ref1	RREB1_1	gtccccacaacacCggcggtgtccctg	0.767173	0.838004	9.76366	10.6441	0.00035163	3.48054e-05	1	0.880485	0.0695604	strong	strong
chr22	36922384	36922384	1	-	rs2280976	C	G	SNV	-19;8	PAX5	ENCODE-motif	PAX5_known1	PAX5_known1	atcctcaggatcctgcccgccagccctGctcctgctcccctccctctgtctctcc	0.682216	0.827333	8.04658	9.68574	0.00684973	0.000110113	1	1.63915	0.140868	strong	strong
chr22	36922384	36922384	1	-	rs2280976	C	G	SNV	-3;6	ZNF263	ENCODE-motif	ZNF263_disc1	ZNF263_disc1	gccagccctCctcctgctc	0.913819	0.821914	9.12102	8.22117	2.38419e-05	0.000460625	1	-0.89985	-0.0903026	strong	strong
chr22	36922384	36922384	1	-	rs2280976	C	G	SNV	-3;19	GTF3C2	ENCODE-motif	BDP1_disc1	BDP1_disc1	caggatcctgcccgccagccctCctcctgctcccctccctctgtc	0.703028	0.627784	15.9011	14.2619	4.84922e-05	0.000605013	1	-1.63915	-0.0732731	strong	strong
chr22	36922384	36922384	1	-	rs2280976	C	G	SNV	-2;19	ZBTB7B	HOCOMOCO	ZBT7B_si	ZBT7B_HUMAN	aggatcctgcccgccagccctCctcctgctcccctccctctgt	0.894515	0.787151	10.442	9.23435	6.39262e-07	0.000127653	1	-1.20767	-0.103854	strong	strong
chr22	36922384	36922384	1	+	rs2280976	C	A	SNV	1;11	NA	HOMER	GFY(?)/Promoter/Homer	GFY	ccgccagccctActcctgctccc	0.770661	0.837387	6.3165	6.81585	0.000361979	5.74589e-05	1	0.499341	0.062163	weak	weak
chr22	36922384	36922384	1	-	rs2280976	C	A	SNV	-2;19	ZBTB7B	HOCOMOCO	ZBT7B_si	ZBT7B_HUMAN	aggatcctgcccgccagccctCctcctgctcccctccctctgt	0.894515	0.789156	10.442	9.2569	6.39262e-07	0.00011861	1	-1.18513	-0.101915	strong	strong
chr22	36922384	36922384	1	-	rs2280976	C	T	SNV	-3;6	ZNF263	ENCODE-motif	ZNF263_disc1	ZNF263_disc1	gccagccctCctcctgctc	0.913819	0.816764	9.12102	8.17074	2.38419e-05	0.000522614	1	-0.950276	-0.095363	strong	strong
chr22	36922384	36922384	1	-	rs2280976	C	A	SNV	-2;11	SPI1	ENCODE-motif	SPI1_disc3	SPI1_disc3	gcccgccagccctCctcctgctcccct	0.983904	0.910703	5.99401	5.55863	2.11634e-05	0.00162974	1	-0.435386	-0.0714948	weak	strong
chr22	36922384	36922384	1	-	rs2280976	C	T	SNV	-9;1	EGR1	ENCODE-motif	EGR1_disc6	EGR1_disc6	cgccagccctCctcctgctcc	0.9511	0.851575	4.52911	4.07253	8.67844e-05	0.00300455	1	-0.456576	-0.0960517	weak	strong
chr22	36922384	36922384	1	-	rs2280976	C	T	SNV	-3;19	GTF3C2	ENCODE-motif	BDP1_disc1	BDP1_disc1	caggatcctgcccgccagccctCctcctgctcccctccctctgtc	0.703028	0.627784	15.9011	14.2619	4.84922e-05	0.000605013	1	-1.63915	-0.0732731	strong	strong
chr22	36922384	36922384	1	-	rs2280976	C	A	SNV	-3;6	ZNF263	ENCODE-motif	ZNF263_disc1	ZNF263_disc1	gccagccctCctcctgctc	0.913819	0.82083	9.12102	8.21055	2.38419e-05	0.00047493	1	-0.910466	-0.0913679	strong	strong
chr22	36922384	36922384	1	+	rs2280976	C	G	SNV	-7;-1	NA	FactorBook	UA12	UA12	cagccctGctcctgc	0.811468	1	7.17722	8.81637	0.00202942	0	1	1.63915	0.185921	strong	strong
chr22	36922384	36922384	1	-	rs2280976	C	A	SNV	-2;22	SETDB1	ENCODE-motif	SETDB1_disc1	SETDB1_disc1	ctcaggatcctgcccgccagccctActcctgctcccctccctctgtctc	0.729112	0.778719	10.9537	11.6627	0.000245032	4.49959e-05	1	0.709032	0.0478253	strong	weak
chr22	36922384	36922384	1	-	rs2280976	C	T	SNV	-2;19	ZBTB7B	HOCOMOCO	ZBT7B_si	ZBT7B_HUMAN	aggatcctgcccgccagccctCctcctgctcccctccctctgt	0.894515	0.790124	10.442	9.2678	6.39262e-07	0.000114488	1	-1.17423	-0.100978	strong	strong
chr22	36922384	36922384	1	-	rs2280976	C	A	SNV	-9;1	EGR1	ENCODE-motif	EGR1_disc6	EGR1_disc6	cgccagccctCctcctgctcc	0.9511	0.850664	4.52911	4.06835	8.67844e-05	0.00308442	1	-0.460754	-0.0969305	weak	strong
chr22	36922384	36922384	1	-	rs2280976	C	A	SNV	-3;19	GTF3C2	ENCODE-motif	BDP1_disc1	BDP1_disc1	caggatcctgcccgccagccctCctcctgctcccctccctctgtc	0.703028	0.627784	15.9011	14.2619	4.84922e-05	0.000605013	1	-1.63915	-0.0732731	strong	strong
chr22	36922404	36922404	1	-	rs2075940	G	C	SNV	-11;10	ZBTB7B	HOCOMOCO	ZBT7B_si	ZBT7B_HUMAN	tcctcctgctcccctccctctCtctctccccctggccttccct	0.730456	0.805274	8.59662	9.43821	0.000781774	6.39933e-05	1	0.841585	0.0723721	strong	strong
chr22	36922404	36922404	1	-	rs2075940	G	C	SNV	-9;8	EWSR1::FLI1	ENCODE-motif	EWSR1::FLI1_known_ref1	EWSR1::FLI1_1	cctgctcccctccctctCtctctccccctggcctt	0.653781	0.677361	17.7547	18.3819	0.000211899	8.17416e-05	1	0.627193	0.0232607	weak	weak
chr22	36922404	36922404	1	-	rs2075940	G	C	SNV	-12;-1	WT1	HOCOMOCO	WT1_f1	WT1_HUMAN	tcccctccctctCtctctccccctg	0.879348	0.923289	8.27161	8.67257	0.000166535	2.61217e-05	1	0.400962	0.0427805	weak	weak
chr22	36922404	36922404	1	-	rs2075940	G	C	SNV	-12;1	HF1H3B	ENCODE-motif	HF1H3B_known_ref1	HF1H3B_1	ctcccctccctctCtctctccccctgg	0.756218	0.801516	13.295	14.0773	0.000190407	4.93824e-05	1	0.782287	0.044689	strong	weak
chr22	36922473	36922473	1	-	rs2075941	T	C	SNV	-9;11	STAT3	ENCODE-motif	STAT_known3	STAT_known3	acattcctgctcatcctgtcCtggaaagtccagctgagcgt	0.685594	0.781972	12.0064	13.6455	0.00122435	9.47218e-05	1	1.63915	0.0944558	strong	strong
chr22	36922473	36922473	1	+	rs2075941	T	C	SNV	-18;1	ESR1	ENCODE-motif	ESRRA_known4	ESRRA_known4	cattcctgctcatcctgtcCtggaaagtccagctgagcg	0.756632	0.810757	7.06611	7.52955	0.000369466	7.54106e-05	1	0.463439	0.0506495	weak	weak
chr22	36922473	36922473	1	+	rs2075941	T	C	SNV	-6;2	RAR	ENCODE-motif	RAR_known_ref1	RAR_1	atcctgtcCtggaaagt	0.685216	0.992946	3.60319	5.14032	0.0369263	1.90735e-05	1	1.53713	0.296998	strong	strong
chr22	36922473	36922473	1	+	rs2075941	T	G	SNV	-1;12	HNF4A	ENCODE-motif	HNF4_known9	HNF4_known9	tgctcatcctgtcGtggaaagtccagc	0.80817	0.883226	6.56396	7.14619	0.000636414	0.00010157	1	0.582238	0.0723093	weak	weak
chr22	36922473	36922473	1	+	rs2075941	T	C	SNV	-13;2	NR3C1	ENCODE-motif	NR3C1_known2	NR3C1_known2	cctgctcatcctgtcCtggaaagtccagctg	0.719939	0.853631	9.05865	10.6978	0.00208359	5.97457e-05	1	1.63915	0.131212	strong	strong
chr22	36922473	36922473	1	-	rs2075941	T	C	SNV	-4;10	THRA	HOMER	THRa(NR)/C17.2-THRa-ChIP-Seq(GSE38347)/Homer	THRa	ctgctcatcctgtcCtggaaagtccagct	0.669332	0.892217	5.22817	6.84374	0.0130043	4.05665e-05	1	1.61557	0.211878	strong	strong
chr22	36922473	36922473	1	+	rs2075941	T	G	SNV	-1;12	NA	FactorBook	HNF4	HNF4	tgctcatcctgtcGtggaaagtccagc	0.782939	0.853033	7.34435	7.97045	0.000593353	9.07294e-05	1	0.626098	0.0674441	weak	weak
chr22	36922473	36922473	1	-	rs2075941	T	G	SNV	-1;11	HNF4G	ENCODE-motif	HNF4_disc1	HNF4_disc1	gctcatcctgtcGtggaaagtccag	0.767058	0.861882	6.93067	7.75527	0.000980213	8.39978e-05	1	0.824606	0.0920692	strong	strong
chr22	36922473	36922473	1	+	rs2075941	T	G	SNV	1;13	PTF1A	ENCODE-motif	PTF1A_known_ref1	PTF1A_1	tgctcatcctgtcGtggaaagtccagc	0.759788	0.901132	8.98893	10.6281	0.00164721	3.36766e-05	1	1.63915	0.13921	strong	strong
chr22	36922473	36922473	1	-	rs2075941	T	C	SNV	-5;11	THRA	HOCOMOCO	THA_f2	THA_HUMAN	tcctgctcatcctgtcCtggaaagtccagctga	0.737538	0.876597	4.59844	5.38595	0.00207442	2.56543e-05	1	0.78751	0.129423	strong	strong
chr22	36922473	36922473	1	+	rs2075941	T	G	SNV	-8;3	ATF6	HOCOMOCO	ATF6A_si	ATF6A_HUMAN	ctcatcctgtcGtggaaagtcca	0.740283	0.875641	9.16628	10.8054	0.00182408	5.50151e-05	1	1.63915	0.133141	strong	strong
chr22	36922473	36922473	1	-	rs2075941	T	C	SNV	-15;2	NR3C1	HOCOMOCO	GCR_do	GCR_HUMAN	ttcctgctcatcctgtcCtggaaagtccagctgag	0.770418	0.913119	5.07403	5.94606	0.00284078	4.77616e-05	1	0.872023	0.134634	strong	strong
chr22	36922473	36922473	1	+	rs2075941	T	G	SNV	-2;13	HNF4A	ENCODE-motif	HNF4_known18	HNF4_known18	cctgctcatcctgtcGtggaaagtccagctg	0.777881	0.86974	13.045	14.549	0.00012883	7.82101e-06	1	1.50408	0.0901624	strong	strong
chr22	36922473	36922473	1	+	rs2075941	T	G	SNV	-2;13	HNF4A	ENCODE-motif	HNF4_known16	HNF4_known16	cctgctcatcctgtcGtggaaagtccagctg	0.80142	0.88022	12.4129	13.6012	7.78227e-05	4.76046e-06	1	1.18833	0.0771262	strong	strong
chr22	36922473	36922473	1	+	rs2075941	T	C	SNV	-5;8	PAX6	ENCODE-motif	PAX6_known_ref2	PAX6_2	tgctcatcctgtcCtggaaagtccagc	0.79474	0.864945	11.0005	11.9431	5.12376e-05	4.16115e-06	1	0.942577	0.0685195	strong	strong
chr22	36922473	36922473	1	+	rs2075941	T	G	SNV	-2;13	HNF4A	ENCODE-motif	HNF4_known20	HNF4_known20	cctgctcatcctgtcGtggaaagtccagctg	0.713849	0.814045	11.7929	13.4066	0.000655444	4.07912e-05	1	1.61371	0.0983879	strong	strong
chr22	36922737	36922737	1	+	rs2075942	T	A	SNV	-9;5	NR2F6	ENCODE-motif	NR2F6_known_ref4	NR2F6_4	ctcttgaggtgaaaAggcccctcccaagg	0.695188	0.778574	13.9371	15.5762	0.000425083	3.49795e-05	1	1.63915	0.0822503	strong	strong
chr22	36922737	36922737	1	+	rs2075942	T	A	SNV	-9;6	RARG	ENCODE-motif	RARG_known_ref7	RARG_7	gctcttgaggtgaaaAggcccctcccaaggg	0.678585	0.751166	13.3053	14.6955	0.00065737	8.41252e-05	1	1.39018	0.0714325	strong	weak
chr22	36922737	36922737	1	+	rs2075942	T	A	SNV	-10;5	RARB	ENCODE-motif	RARB_known_ref1	RARB_1	gctcttgaggtgaaaAggcccctcccaaggg	0.668637	0.741306	14.2561	15.7696	0.000496448	5.55934e-05	1	1.51347	0.0715339	strong	weak
chr22	36922737	36922737	1	+	rs2075942	T	A	SNV	-9;8	RARA	ENCODE-motif	RARA_known_ref3	RARA_3	gggctcttgaggtgaaaAggcccctcccaagggct	0.693068	0.763976	15.1918	16.7138	0.000226112	2.18317e-05	1	1.52192	0.0698782	strong	strong
chr22	36922737	36922737	1	+	rs2075942	T	A	SNV	-9;7	RARG	ENCODE-motif	RARG_known_ref1	RARG_1	ggctcttgaggtgaaaAggcccctcccaagggc	0.678494	0.749904	13.0657	14.4061	0.000664184	8.65832e-05	1	1.34042	0.0701768	strong	weak
chr22	36922737	36922737	1	+	rs2075942	T	A	SNV	-9;6	RARG	ENCODE-motif	RARG_known_ref4	RARG_4	gctcttgaggtgaaaAggcccctcccaaggg	0.728752	0.794556	15.8656	17.268	6.97735e-05	7.06152e-06	1	1.40235	0.0647854	strong	weak
chr22	36922737	36922737	1	-	rs2075942	T	A	SNV	1;11	INSM1	HOCOMOCO	INSM1_f1	INSM1_HUMAN	ttgaggtgaaaTggcccctccca	0.851302	0.811921	11.7384	11.2027	5.72801e-05	0.000176907	1	-0.535721	-0.0389296	weak	weak
chr22	36922737	36922737	1	-	rs2075942	T	A	SNV	-8;1	EOMES	HOMER	Eomes(T-box)/H9-Eomes-ChIP-Seq(GSE26097)/Homer	Eomes	gaggtgaaaAggcccctcc	0.822902	0.943557	6.68714	7.63619	0.00118828	5.24521e-05	1	0.949051	0.117455	strong	strong
chr22	36922737	36922737	1	+	rs2075942	T	A	SNV	-9;5	NR2F6	ENCODE-motif	NR2F6_known_ref1	NR2F6_1	ctcttgaggtgaaaAggcccctcccaagg	0.693401	0.768213	13.1168	14.4986	0.000620075	7.73575e-05	1	1.3818	0.0735787	strong	weak
chr22	36922737	36922737	1	+	rs2075942	T	A	SNV	-9;5	RARA	ENCODE-motif	RARA_known_ref10	RARA_10	ctcttgaggtgaaaAggcccctcccaagg	0.695212	0.759053	14.1958	15.4726	0.000311663	4.45833e-05	1	1.27679	0.0629225	strong	weak
chr22	36922967	36922967	1	-	rs2075943	G	A	SNV	-4;5	ZNF740	ENCODE-motif	ZNF740_known_ref2	ZNF740_2	ctggggtggGgggagggga	0.912496	0.813589	8.82935	7.89959	6.19888e-05	0.000811577	1	-0.929761	-0.096329	strong	strong
chr22	36922967	36922967	1	+	rs2075943	G	A	SNV	-8;2	KLF1	HOCOMOCO	KLF1_f1	KLF1_HUMAN	cctggggtggGgggaggggac	0.957392	0.854192	8.96083	8.02811	3.8147e-05	0.000393867	1	-0.93272	-0.0997997	strong	strong
chr22	36922967	36922967	1	+	rs2075943	G	A	SNV	-4;6	EGR	ENCODE-motif	EGR1_known3	EGR1_known3	cctggggtggGgggaggggac	0.94436	0.879792	7.6309	7.11753	3.29018e-05	0.000442266	1	-0.513378	-0.0635896	weak	strong
chr22	36922967	36922967	1	-	rs2075943	G	A	SNV	-4;6	SREBF1	ENCODE-motif	SREBP_known2	SREBP_known2	cctggggtggGgggaggggac	0.844737	0.739652	13.3779	11.7387	8.10623e-05	0.00103378	1	-1.63915	-0.103746	strong	strong
chr22	36922967	36922967	1	+	rs2075943	G	A	SNV	-1;9	NA	FactorBook	ZNF281	ZNF281	cctggggtggGgggaggggac	1	0.920904	10.2778	9.47746	0	1.43051e-05	1	-0.800326	-0.0778695	strong	strong
chr22	36922967	36922967	1	+	rs2075943	G	A	SNV	-4;5	GLIS3	HOCOMOCO	GLIS3_f1	GLIS3_HUMAN	ctggggtggGgggagggga	0.903865	0.795596	7.71846	6.81039	9.72748e-05	0.00154781	1	-0.90807	-0.106521	strong	strong
chr22	36922967	36922967	1	-	rs2075943	G	A	SNV	-1;8	SP1	ENCODE-motif	SP1_known7	SP1_known7	ctggggtggGgggagggga	0.998047	0.942504	7.86862	7.44119	9.53674e-07	1.52588e-05	1	-0.427427	-0.0542169	weak	strong
chr22	36922967	36922967	1	+	rs2075943	G	A	SNV	-4;9	HF1H3B	ENCODE-motif	HF1H3B_known_ref1	HF1H3B_1	tgtcctggggtggGgggaggggaccgt	0.909371	0.814458	15.94	14.3008	8.64267e-07	3.20524e-05	1	-1.63915	-0.0936384	strong	strong
chr22	36922967	36922967	1	+	rs2075943	G	A	SNV	-5;9	SP1	ENCODE-motif	SP1_disc3	SP1_disc3	ctgtcctggggtggGgggaggggaccgtg	0.964935	0.910656	9.50552	8.98442	3.05474e-07	7.93859e-06	1	-0.521101	-0.0529458	weak	strong
chr22	36922967	36922967	1	+	rs2075943	G	A	SNV	-7;5	STAT3	ENCODE-motif	STAT_disc7	STAT_disc7	gtcctggggtggGgggaggggaccg	0.989394	0.905317	8.25971	7.57129	1.73897e-05	0.000368342	1	-0.68842	-0.0824796	weak	strong
chr22	36922967	36922967	1	-	rs2075943	G	A	SNV	-1;9	KLF16	ENCODE-motif	KLF16_known_ref1	KLF16_1	cctggggtggGgggaggggac	0.932302	0.87587	9.05562	8.52199	2.52724e-05	0.000163317	1	-0.533635	-0.0550378	weak	weak
chr22	36922967	36922967	1	+	rs2075943	G	A	SNV	-2;6	GTF2I	ENCODE-motif	GTF2I_known_ref1	GTF2I_1	tggggtggAgggagggg	0.931822	1	8.68192	9.30767	0.000144958	0	1	0.625756	0.0672301	weak	strong
chr22	36922967	36922967	1	+	rs2075943	G	A	SNV	-7;4	EGR2	HOMER	Egr2(Zf)/Thymocytes-Egr2-ChIP-Seq(GSE34254)/Homer	Egr2	tcctggggtggGgggaggggacc	0.948295	0.812733	9.23623	7.94521	6.34789e-05	0.00124633	1	-1.29102	-0.132703	strong	strong
chr22	36922967	36922967	1	+	rs2075943	G	A	SNV	-6;6	WT1	HOCOMOCO	WT1_f1	WT1_HUMAN	gtcctggggtggGgggaggggaccg	0.912296	0.867764	8.57227	8.16591	4.54485e-05	0.000239283	1	-0.406353	-0.0433557	weak	weak
chr22	36922967	36922967	1	-	rs2075943	G	A	SNV	-7;8	ZNF740	ENCODE-motif	ZNF740_known_ref1	ZNF740_1	cctgtcctggggtggGgggaggggaccgtgc	0.963555	0.847683	7.80639	6.90505	3.09213e-05	0.00139845	1	-0.901339	-0.111416	strong	strong
chr22	36922967	36922967	1	+	rs2075943	G	A	SNV	-14;1	CACD	ENCODE-motif	CACD_known_ref1	CACD_1	cctgtcctggggtggGgggaggggaccgtgc	0.875542	0.810143	11.2782	10.4518	2.54493e-05	0.000198309	1	-0.826346	-0.0643032	strong	weak
chr22	36922967	36922967	1	+	rs2075943	G	A	SNV	-7;3	EGR2	HOCOMOCO	EGR2_si	EGR2_HUMAN	cctggggtggGgggaggggac	0.942564	0.78153	9.86792	8.21517	4.69685e-05	0.00193572	1	-1.65275	-0.158046	strong	strong
chr22	36922967	36922967	1	+	rs2075943	G	A	SNV	-1;9	SP1	HOCOMOCO	SP1_f1	SP1_HUMAN	cctggggtggGgggaggggac	0.963315	0.90921	10.1562	9.59768	4.52995e-06	4.22001e-05	1	-0.558484	-0.0530131	weak	weak
chr22	36922967	36922967	1	+	rs2075943	G	A	SNV	-7;2	EGR1	HOMER	Egr1(Zf)/K562-Egr1-ChIP-Seq(GSE32465)/Homer	Egr1	ctggggtggGgggagggga	0.938723	0.779112	9.29964	7.75199	6.86646e-05	0.0021801	1	-1.54765	-0.156426	strong	strong
chr22	36922967	36922967	1	-	rs2075943	G	A	SNV	-5;9	ZNF281	ENCODE-motif	ZNF281_known_ref1	ZNF281_1	ctgtcctggggtggGgggaggggaccgtg	0.969892	0.828748	9.43608	8.11995	4.5076e-07	0.000289743	1	-1.31613	-0.135448	strong	strong
chr22	36922967	36922967	1	+	rs2075943	G	A	SNV	-10;11	NA	FactorBook	EGR1	EGR1	catgtccctgtcctggggtggGgggaggggaccgtgcccagga	0.852221	0.751228	10.6786	9.46191	8.85281e-05	0.0011337	1	-1.21673	-0.0976584	strong	strong
chr22	36922967	36922967	1	+	rs2075943	G	A	SNV	-6;12	SP1	HOCOMOCO	SP1_f2	SP1_HUMAN	gtccctgtcctggggtggGgggaggggaccgtgccca	0.954164	0.907987	10.7165	10.2173	7.87611e-07	1.4432e-05	1	-0.499232	-0.0445265	weak	strong
chr22	36922967	36922967	1	+	rs2075943	G	A	SNV	-14;9	SP4	HOCOMOCO	SP4_f1	SP4_HUMAN	tgcatgtccctgtcctggggtggGgggaggggaccgtgcccaggaac	0.837241	0.79898	9.86981	9.43867	1.72055e-06	1.34178e-05	1	-0.431138	-0.0368374	weak	weak
chr22	36922967	36922967	1	-	rs2075943	G	A	SNV	-4;5	ZNF740	ENCODE-motif	ZNF740_known_ref4	ZNF740_4	ctggggtggGgggagggga	0.934188	0.799525	6.09015	5.25211	5.34058e-05	0.00143814	1	-0.838039	-0.128935	strong	strong
chr22	36922967	36922967	1	-	rs2075943	G	A	SNV	-1;8	CCNT2	ENCODE-motif	CCNT2_disc2	CCNT2_disc2	ctggggtggGgggagggga	0.990785	0.89778	9.38232	8.51619	8.58307e-06	8.39233e-05	1	-0.866138	-0.0914791	strong	weak
chr22	36922967	36922967	1	-	rs2075943	G	A	SNV	-6;5	ZNF219	ENCODE-motif	ZNF219_known_ref1	ZNF219_1	tcctggggtggGgggaggggacc	0.992384	0.860017	12.53	10.8908	5.96046e-07	8.48174e-05	1	-1.63915	-0.129841	strong	strong
chr22	36922967	36922967	1	+	rs2075943	G	A	SNV	-4;7	ZNF219	HOCOMOCO	ZN219_f1	ZN219_HUMAN	tcctggggtggGgggaggggacc	0.959754	0.873824	9.28725	8.47738	1.21593e-05	0.000122666	1	-0.809868	-0.0837804	strong	strong
chr22	36922967	36922967	1	+	rs2075943	G	A	SNV	-6;8	ZNF148	HOCOMOCO	ZN148_si	ZN148_HUMAN	ctgtcctggggtggGgggaggggaccgtg	0.98505	0.881102	11.0455	9.90913	1.94646e-07	4.7612e-05	1	-1.13634	-0.101378	strong	strong
chr22	36922967	36922967	1	+	rs2075943	G	A	SNV	-14;5	THRB	ENCODE-motif	THRB_known_ref3	THRB_3	tgtccctgtcctggggtggGgggaggggaccgtgcccag	0.768563	0.673792	13.3151	11.7232	5.59395e-05	0.000880014	1	-1.59192	-0.0925391	strong	strong
chr22	41022150	41022150	1	-	rs926914	C	G	SNV	-4;11	NR1H2	HOMER	LXRE(NR),DR4/RAW-LXRb.biotin-ChIP-Seq(GSE21512)/Homer	LXRE	tcaaatccaagtggtCtgcgttcacccctgc	0.802379	0.70542	10.3534	9.14231	8.1206e-05	0.00110653	1	-1.21109	-0.094455	strong	strong
chr22	41022150	41022150	1	-	rs926914	C	T	SNV	-7;8	RUNX3	ENCODE-motif	RUNX3_known_ref1	RUNX3_1	tcaaatccaagtggtTtgcgttcacccctgc	0.787623	0.825903	9.95416	10.4127	8.35138e-05	2.42947e-05	1	0.458567	0.0366904	weak	weak
chr22	41022150	41022150	1	-	rs926914	C	G	SNV	-3;12	TBX21	ENCODE-motif	TBX21_known_ref4	TBX21_4	tcaaatccaagtggtGtgcgttcacccctgc	0.740074	0.816988	15.93	17.5503	5.58132e-05	3.5679e-06	1	1.62031	0.0756952	strong	strong
chr22	41022150	41022150	1	+	rs926914	C	G	SNV	-4;12	NR1H	ENCODE-motif	NR1H_known_ref3	NR1H_3	atcaaatccaagtggtCtgcgttcacccctgct	0.825477	0.6719	6.10487	5.0447	8.75868e-05	0.00516233	1	-1.06017	-0.145037	strong	strong
chr22	41022150	41022150	1	+	rs926914	C	G	SNV	-4;11	NR1H	ENCODE-motif	NR1H_known_ref2	NR1H_2	tcaaatccaagtggtCtgcgttcacccctgc	0.807013	0.698023	12.4758	10.8366	8.44048e-05	0.00139458	1	-1.63915	-0.106589	strong	strong
chr22	41022150	41022150	1	-	rs926914	C	T	SNV	-4;11	NR1H2	HOMER	LXRE(NR),DR4/RAW-LXRb.biotin-ChIP-Seq(GSE21512)/Homer	LXRE	tcaaatccaagtggtCtgcgttcacccctgc	0.802379	0.71076	10.3534	9.20901	8.1206e-05	0.000974	1	-1.14439	-0.0892529	strong	strong
chr22	41022150	41022150	1	+	rs926914	C	T	SNV	-10;1	NKX2-2	HOCOMOCO	NKX22_si	NKX22_HUMAN	atccaagtggtTtgcgttcaccc	0.839725	0.930231	8.29121	9.16507	0.000804484	5.72801e-05	1	0.873857	0.0888183	strong	strong
chr22	41022150	41022150	1	+	rs926914	C	T	SNV	-4;12	NR1H	ENCODE-motif	NR1H_known_ref3	NR1H_3	atcaaatccaagtggtCtgcgttcacccctgct	0.825477	0.680934	6.10487	5.10706	8.75868e-05	0.00426234	1	-0.997805	-0.136506	strong	strong
chr22	41022150	41022150	1	+	rs926914	C	T	SNV	-4;11	NR1H	ENCODE-motif	NR1H_known_ref2	NR1H_2	tcaaatccaagtggtCtgcgttcacccctgc	0.807013	0.698023	12.4758	10.8366	8.44048e-05	0.00139458	1	-1.63915	-0.106589	strong	strong
chr22	41022150	41022150	1	-	rs926914	C	T	SNV	-7;8	RUNX2	ENCODE-motif	RUNX2_known_ref4	RUNX2_4	tcaaatccaagtggtTtgcgttcacccctgc	0.780944	0.819873	8.75322	9.16317	0.000106439	2.9434e-05	1	0.409954	0.037066	weak	weak
chr22	41022150	41022150	1	-	rs926914	C	G	SNV	-4;13	MGA	ENCODE-motif	MGA_known_ref2	MGA_2	aatcaaatccaagtggtGtgcgttcacccctgctt	0.712058	0.805047	12.925	14.5642	0.000269649	1.29826e-05	1	1.63915	0.0910604	strong	strong
chr22	41022150	41022150	1	+	rs926914	C	G	SNV	-3;12	TBX21	ENCODE-motif	TBX21_known_ref1	TBX21_1	tcaaatccaagtggtGtgcgttcacccctgc	0.684145	0.807419	9.10258	10.6658	0.00195786	8.32696e-05	1	1.56318	0.119256	strong	strong
chr22	41022150	41022150	1	-	rs926914	C	T	SNV	-13;2	NKX2-6	ENCODE-motif	NKX2-6_known_ref1	NKX2-6_1	tcaaatccaagtggtTtgcgttcacccctgc	0.857578	0.910575	9.40718	9.97081	0.000100162	1.78779e-05	1	0.56363	0.0516056	weak	weak
chr22	41022225	41022225	1	+	rs71327107	T	G	SNV	-6;8	TFCP2	ENCODE-motif	TFCP2_known_ref3	TFCP2_3	gctccggagctggcTacgcccgcggctcc	0.901606	0.826229	7.41896	6.82144	7.97464e-05	0.000579732	1	-0.597521	-0.0728779	weak	weak
chr22	41022225	41022225	1	-	rs71327107	T	G	SNV	-1;8	EP300	ENCODE-motif	EP300_disc8	EP300_disc8	ggagctggcGacgcccgcg	0.803811	0.903575	5.4889	6.14376	0.000641823	3.62396e-05	1	0.654862	0.0966344	weak	strong
chr22	41022293	41022293	1	+	rs9611460	T	C	SNV	-7;2	EP300	ENCODE-motif	EP300_disc8	EP300_disc8	gggctggctCcggccacac	0.805739	0.902164	5.50156	6.1345	0.000611305	4.1008e-05	1	0.632938	0.0933992	weak	strong
chr22	41022293	41022293	1	-	rs9611460	T	C	SNV	-3;7	MBD2	HOCOMOCO	MBD2_si	MBD2_HUMAN	tgggctggctCcggccacacc	0.780585	0.973455	7.87332	9.78747	0.0043087	3.60012e-05	1	1.91415	0.190445	strong	strong
chr22	41022293	41022293	1	+	rs9611460	T	C	SNV	1;13	TFCP2L1	ENCODE-motif	TFCP2L1_known_ref1	TFCP2L1_1	gcctgggctggctCcggccacacccag	0.798127	0.949923	6.57008	7.77247	0.00163337	1.76392e-05	1	1.20239	0.147187	strong	strong
chr22	41091214	41091214	1	+	rs5995992	T	C	SNV	-10;3	FLI1	ENCODE-motif	FLI1_known_ref4	FLI1_4	cgcactgggtatcCggcccggaacagc	0.697723	0.796999	11.4461	13.0321	0.000945337	6.85342e-05	1	1.586	0.097449	strong	strong
chr22	41091214	41091214	1	+	rs5995992	T	C	SNV	-1;12	PAX6	ENCODE-motif	PAX6_known_ref2	PAX6_2	cgcactgggtatcTggcccggaacagc	0.802971	0.719308	11.111	9.98774	3.96185e-05	0.000468507	1	-1.12326	-0.0816543	strong	strong
chr22	41091214	41091214	1	+	rs5995992	T	C	SNV	-10;3	ERG	ENCODE-motif	ERG_known_ref4	ERG_4	cgcactgggtatcCggcccggaacagc	0.691861	0.79937	10.7171	12.3347	0.0014514	9.52333e-05	1	1.61756	0.105356	strong	strong
chr22	41091214	41091214	1	-	rs5995992	T	C	SNV	-5;12	PAX1	ENCODE-motif	PAX1_known_ref1	PAX1_1	aggacgcactgggtatcTggcccggaacagccggc	0.742523	0.683761	21.0667	19.4275	5.92851e-06	5.35529e-05	1	-1.63915	-0.0580251	strong	weak
chr22	41091214	41091214	1	-	rs5995992	T	C	SNV	-11;5	DOBOX4	ENCODE-motif	DOBOX4_known_ref1	DOBOX4_1	ggacgcactgggtatcTggcccggaacagccgg	0.904528	0.815639	9.15469	8.2894	1.1738e-05	0.000233909	1	-0.865284	-0.0858071	strong	strong
chr22	41091214	41091214	1	-	rs5995992	T	C	SNV	-4;6	MBD2	HOCOMOCO	MBD2_si	MBD2_HUMAN	actgggtatcCggcccggaac	0.908834	0.979608	9.14614	9.84854	0.000706673	1.93119e-05	1	0.702402	0.0698844	strong	strong
chr22	41217184	41217184	1	-	rs9611519	C	G	SNV	-8;1	TAF1	ENCODE-motif	TATA_disc8	TATA_disc8	ggctgctccCgtcagctgt	0.879124	0.764343	4.44195	3.91674	7.53403e-05	0.00142288	1	-0.525211	-0.105146	weak	strong
chr22	41217184	41217184	1	-	rs9611519	C	T	SNV	-9;5	PRDM9	HOMER	PRDM9(Zf)/Testis-DMC1-ChIP-Seq(GSE35498)/Homer	PRDM9	tacaaggctgctccTgtcagctgtttcaa	0.829563	0.901718	6.99618	7.58167	0.000778261	8.22786e-05	1	0.585497	0.0698751	weak	weak
chr22	41217184	41217184	1	-	rs9611519	C	T	SNV	1;10	TFAP4	HOCOMOCO	TFAP4_si	TFAP4_HUMAN	aggctgctccCgtcagctgtt	0.953433	0.897304	9.92245	9.35218	5.10216e-05	0.000128031	1	-0.570266	-0.0548566	weak	weak
chr22	41217184	41217184	1	-	rs9611519	C	T	SNV	-8;9	MAFB	ENCODE-motif	MAF_known12	MAF_known12	agttacaaggctgctccCgtcagctgtttcaagca	0.859393	0.803972	10.9275	10.247	6.07308e-06	4.67025e-05	1	-0.6805	-0.0537777	weak	weak
chr22	41217184	41217184	1	-	rs9611519	C	G	SNV	-4;13	TFAP4	ENCODE-motif	TFAP4_known_ref1	TFAP4_1	agttacaaggctgctccCgtcagctgtttcaagca	0.881801	0.762006	11.7676	10.1994	2.4387e-05	0.000802859	1	-1.56818	-0.117777	strong	strong
chr22	41217184	41217184	1	-	rs9611519	C	G	SNV	1;10	TFAP4	HOCOMOCO	TFAP4_si	TFAP4_HUMAN	aggctgctccCgtcagctgtt	0.953433	0.897304	9.92245	9.35218	5.10216e-05	0.000128031	1	-0.570266	-0.0548566	weak	weak
chr22	41217184	41217184	1	-	rs9611519	C	G	SNV	-1;8	ESR1	ENCODE-motif	ESRRA_disc3	ESRRA_disc3	ggctgctccGgtcagctgt	0.784829	0.908574	4.16629	4.77555	0.00197029	7.9155e-05	1	0.609258	0.116589	weak	strong
chr22	41217184	41217184	1	-	rs9611519	C	G	SNV	-8;9	MAFB	ENCODE-motif	MAF_known12	MAF_known12	agttacaaggctgctccCgtcagctgtttcaagca	0.859393	0.797965	10.9275	10.1732	6.07308e-06	5.71646e-05	1	-0.754263	-0.0596069	strong	weak
chr22	41217184	41217184	1	-	rs9611519	C	T	SNV	-4;13	TFAP4	ENCODE-motif	TFAP4_known_ref1	TFAP4_1	agttacaaggctgctccCgtcagctgtttcaagca	0.881801	0.756585	11.7676	10.1284	2.4387e-05	0.000915726	1	-1.63915	-0.123107	strong	strong
chr22	41217184	41217184	1	-	rs9611519	C	T	SNV	-8;1	TAF1	ENCODE-motif	TATA_disc8	TATA_disc8	ggctgctccCgtcagctgt	0.879124	0.76742	4.44195	3.93082	7.53403e-05	0.00132942	1	-0.51113	-0.102327	weak	strong
chr22	41217184	41217184	1	+	rs9611519	C	T	SNV	-1;11	MEIS2	HOCOMOCO	MEIS2_do	MEIS2_HUMAN	caaggctgctccTgtcagctgtttc	0.75233	0.895944	10.4909	12.4641	0.00160708	5.39869e-05	1	1.97312	0.142016	strong	strong
chr22	41217299	41217299	1	+	rs9611520	C	T	SNV	-9;-1	REST	ENCODE-motif	REST_disc3	REST_disc3	ggacagtgaCagtggggag	0.912644	0.853416	10.1598	9.51565	4.29153e-05	0.000185013	1	-0.644128	-0.0579784	weak	weak
chr22	41833558	41833558	1	-	rs13057991	C	G	SNV	-5;6	SP8	ENCODE-motif	SP8_known_ref1	SP8_1	gctccgggaggGcgtgggatctg	0.803261	0.945322	6.78545	7.94111	0.000844359	9.59635e-06	1	1.15565	0.137809	strong	strong
chr22	41833558	41833558	1	-	rs13057991	C	G	SNV	-10;5	EGR1	ENCODE-motif	EGR1_known12	EGR1_known12	cgccgctccgggaggGcgtgggatctggggc	0.746794	0.869182	10.2384	11.8728	0.00121214	5.44819e-05	1	1.63441	0.120003	strong	strong
chr22	41833558	41833558	1	-	rs13057991	C	G	SNV	-6;7	KLF14	ENCODE-motif	KLF14_known_ref1	KLF14_1	ccgctccgggaggGcgtgggatctggg	0.775047	0.915775	9.20436	10.8269	0.000833247	1.82353e-05	1	1.62249	0.137524	strong	strong
chr22	41833558	41833558	1	-	rs13057991	C	G	SNV	-4;6	KLF16	ENCODE-motif	KLF16_known_ref1	KLF16_1	ctccgggaggGcgtgggatct	0.764129	0.933746	7.46533	9.06928	0.00192904	2.36034e-05	1	1.60395	0.165427	strong	strong
chr22	41833558	41833558	1	+	rs13057991	C	G	SNV	-6;6	WT1	HOCOMOCO	WT1_f1	WT1_HUMAN	cgctccgggaggGcgtgggatctgg	0.811987	0.972259	7.65694	9.11943	0.000838906	8.19564e-07	1	1.46249	0.156039	strong	strong
chr22	41833558	41833558	1	+	rs13057991	C	T	SNV	-7;6	POLR3A	ENCODE-motif	BDP1_disc3	BDP1_disc3	ccgctccgggaggCcgtgggatctggg	0.985507	0.914809	6.52235	6.0647	5.61774e-06	0.000603497	1	-0.457648	-0.0691712	weak	strong
chr22	41833558	41833558	1	+	rs13057991	C	T	SNV	-11;2	CTCF	ENCODE-motif	CTCF_disc5	CTCF_disc5	ccgctccgggaggCcgtgggatctggg	0.973749	0.888336	5.64256	5.1684	1.56276e-05	0.000619829	1	-0.474159	-0.081917	weak	strong
chr22	41833558	41833558	1	-	rs13057991	C	G	SNV	-4;9	ZFX	ENCODE-motif	ZFX_known_ref1	ZFX_1	ccgctccgggaggCcgtgggatctggg	0.958364	0.79243	9.3458	7.77564	6.61835e-05	0.00192921	1	-1.57017	-0.161212	strong	strong
chr22	41833558	41833558	1	-	rs13057991	C	T	SNV	-10;6	BHLHE40	ENCODE-motif	BHLHE40_disc2	BHLHE40_disc2	gcgccgctccgggaggCcgtgggatctggggcg	0.936836	0.823691	3.96364	3.49999	8.97011e-05	0.00300588	1	-0.463653	-0.109806	weak	strong
chr22	41833558	41833558	1	-	rs13057991	C	T	SNV	-10;3	RAD21	ENCODE-motif	RAD21_disc8	RAD21_disc8	ccgctccgggaggCcgtgggatctggg	0.961371	0.879634	5.01169	4.6025	3.63253e-05	0.0011306	1	-0.409184	-0.0786127	weak	strong
chr22	41833558	41833558	1	-	rs13057991	C	T	SNV	-4;9	ZFX	ENCODE-motif	ZFX_known_ref1	ZFX_1	ccgctccgggaggCcgtgggatctggg	0.958364	0.79138	9.3458	7.7657	6.61835e-05	0.00199274	1	-1.5801	-0.162232	strong	strong
chr22	41833558	41833558	1	+	rs13057991	C	G	SNV	-7;3	EGR2	HOCOMOCO	EGR2_si	EGR2_HUMAN	ctccgggaggGcgtgggatct	0.776746	0.937781	8.16607	9.81883	0.00214314	5.96046e-05	1	1.65275	0.158046	strong	strong
chr22	41833558	41833558	1	-	rs13057991	C	G	SNV	-4;6	SP1	ENCODE-motif	SP1_known8	SP1_known8	ctccgggaggGcgtgggatct	0.79113	0.95361	6.26483	7.50976	0.00514317	7.00951e-05	1	1.24493	0.158284	strong	strong
chr22	41833558	41833558	1	-	rs13057991	C	G	SNV	-7;7	KLF12	ENCODE-motif	KLF12_known_ref2	KLF12_2	gccgctccgggaggGcgtgggatctgggg	0.802151	0.930944	10.2144	11.8125	0.00036012	1.02343e-05	1	1.59811	0.12614	strong	strong
chr22	41833558	41833558	1	+	rs13057991	C	G	SNV	-7;-1	MAZ	ENCODE-motif	MAZ_known_ref1	MAZ_1	cgggaggGcgtggga	0.775498	0.951998	7.32843	8.96759	0.00267029	4.57764e-05	1	1.63915	0.17413	strong	strong
chr22	41833558	41833558	1	+	rs13057991	C	G	SNV	-3;6	KLF4	HOCOMOCO	KLF4_f2	KLF4_HUMAN	tccgggaggGcgtgggatc	0.793974	0.968957	7.92178	9.63851	0.00272274	5.53131e-05	1	1.71673	0.172656	strong	strong
chr22	41833558	41833558	1	+	rs13057991	C	G	SNV	-3;6	KLF4	ENCODE-motif	KLF4_known_ref1	KLF4_1	tccgggaggGcgtgggatc	0.790463	0.956891	7.45579	8.9754	0.00237083	6.77109e-05	1	1.51961	0.162195	strong	strong
chr22	41833558	41833558	1	-	rs13057991	C	G	SNV	-10;5	EGR4	ENCODE-motif	EGR4_known_ref2	EGR4_2	cgccgctccgggaggGcgtgggatctggggc	0.722448	0.866418	7.39767	8.78533	0.00187898	5.04977e-05	1	1.38766	0.137762	strong	strong
chr22	41833558	41833558	1	-	rs13057991	C	G	SNV	-6;9	KLF7	ENCODE-motif	KLF7_known_ref1	KLF7_1	cgccgctccgggaggGcgtgggatctggggc	0.787728	0.950024	7.8299	9.38255	0.00152419	2.84549e-05	1	1.55265	0.157459	strong	strong
chr22	41833558	41833558	1	+	rs13057991	C	G	SNV	-12;6	ZFX	HOCOMOCO	ZFX_f1	ZFX_HUMAN	ctgcgccgctccgggaggCcgtgggatctggggcgcc	0.935809	0.763426	10.6628	8.75191	9.08541e-05	0.00349436	1	-1.91091	-0.168001	strong	strong
chr22	41833558	41833558	1	-	rs13057991	C	G	SNV	-4;6	SP3	ENCODE-motif	SP1_known9	SP1_known9	ctccgggaggGcgtgggatct	0.780182	0.976536	5.77608	7.15728	0.0029726	1.04904e-05	1	1.38119	0.188627	strong	strong
chr22	41833558	41833558	1	+	rs13057991	C	G	SNV	-10;5	CACD	ENCODE-motif	CACD_known_ref1	CACD_1	cgccgctccgggaggGcgtgggatctggggc	0.710579	0.839756	9.19379	10.826	0.00216387	8.26628e-05	1	1.63221	0.127013	strong	strong
chr22	41833558	41833558	1	-	rs13057991	C	G	SNV	-2;5	CACD	ENCODE-motif	CACD_known_ref2	CACD_2	cgggaggGcgtggga	0.89983	0.988572	7.0997	7.78893	0.000289917	1.52588e-05	1	0.689227	0.0874911	weak	strong
chr22	41833558	41833558	1	-	rs13057991	C	G	SNV	-10;3	RAD21	ENCODE-motif	RAD21_disc8	RAD21_disc8	ccgctccgggaggCcgtgggatctggg	0.961371	0.879634	5.01169	4.6025	3.63253e-05	0.0011306	1	-0.409184	-0.0786127	weak	strong
chr22	41833558	41833558	1	-	rs13057991	C	G	SNV	-7;9	SP4	ENCODE-motif	SP4_known_ref2	SP4_2	gcgccgctccgggaggGcgtgggatctggggcg	0.760472	0.873399	11.2675	12.8959	0.000390976	1.30793e-05	1	1.62836	0.110612	strong	strong
chr22	41833558	41833558	1	+	rs13057991	C	T	SNV	-12;6	ZFX	HOCOMOCO	ZFX_f1	ZFX_HUMAN	ctgcgccgctccgggaggCcgtgggatctggggcgcc	0.935809	0.762499	10.6628	8.74162	9.08541e-05	0.00359553	1	-1.92119	-0.168905	strong	strong
chr22	50200524	50200524	1	+	rs1009610	A	C	SNV	-4;4	SIN3A	ENCODE-motif	SIN3A_disc4	SIN3A_disc4	gggcacagCtccaaggc	0.819547	0.955933	10.0091	11.6483	0.000350952	7.62939e-06	1	1.63915	0.134601	strong	strong
chr22	50200524	50200524	1	+	rs1009610	A	C	SNV	-10;3	SIN3A	ENCODE-motif	SIN3A_disc7	SIN3A_disc7	gggcggggcacagCtccaaggcccctt	0.798612	0.906062	4.48014	5.04768	0.0022928	6.12959e-05	1	0.567537	0.102372	weak	strong
chr22	50200524	50200524	1	+	rs1009610	A	G	SNV	-10;3	NR2F6	ENCODE-motif	NR2F6_known_ref3	NR2F6_3	gggcggggcacagGtccaaggcccctt	0.697438	0.789916	9.79059	11.039	0.000737797	5.23776e-05	1	1.24839	0.0899744	strong	strong
chr22	50200524	50200524	1	+	rs1009610	A	G	SNV	-4;7	TCF7	ENCODE-motif	TCF7_known_ref2	TCF7_2	gcggggcacagAtccaaggcccc	0.842019	0.738905	11.1845	9.85301	6.34193e-05	0.000804126	1	-1.33152	-0.100685	strong	strong
chr22	50200524	50200524	1	+	rs1009610	A	G	SNV	-9;3	PPARA	HOCOMOCO	PPARA_f2	PPARA_HUMAN	ggcggggcacagGtccaaggcccct	0.806781	0.913501	7.82536	8.81395	0.000230432	5.96046e-06	1	0.988586	0.102815	strong	strong
chr22	50200524	50200524	1	+	rs1009610	A	G	SNV	-13;4	PPARG	HOCOMOCO	PPARG_f1	PPARG_HUMAN	ccatgggcggggcacagGtccaaggccccttccct	0.828246	0.879632	7.56608	8.01018	0.000313952	3.65416e-05	1	0.444098	0.0490692	weak	weak
chr22	50200524	50200524	1	-	rs1009610	A	C	SNV	-3;7	REST	ENCODE-motif	REST_disc5	REST_disc5	cggggcacagCtccaaggccc	0.822762	0.9889	4.35194	5.19413	0.00262547	1.38283e-05	1	0.842192	0.160405	strong	strong
chr22	50200524	50200524	1	+	rs1009610	A	G	SNV	-4;10	LEF1	ENCODE-motif	TCF7L2_known7	TCF7L2_known7	tgggcggggcacagAtccaaggccccttc	0.827704	0.718249	11.374	9.9177	9.27467e-05	0.00129682	1	-1.45627	-0.106559	strong	strong
chr22	50200524	50200524	1	+	rs1009610	A	G	SNV	-10;3	NR2C2	ENCODE-motif	NR2C2_known1	NR2C2_known1	gggcggggcacagGtccaaggcccctt	0.729435	0.797059	9.22653	10.0577	0.000583578	8.58866e-05	1	0.831177	0.0662182	strong	weak
chr22	50200524	50200524	1	+	rs1009610	A	C	SNV	-4;4	BCL3	ENCODE-motif	BCL_disc7	BCL_disc7	gggcacagCtccaaggc	0.863321	0.966098	9.69585	10.8325	0.000217438	1.52588e-05	1	1.13662	0.101417	strong	strong
chr22	50200524	50200524	1	+	rs1009610	A	G	SNV	-11;3	PPARG	ENCODE-motif	RXRA_known7	RXRA_known7	tgggcggggcacagGtccaaggccccttc	0.771375	0.866131	5.99176	6.68057	0.000852743	5.1518e-05	1	0.688807	0.0899966	weak	strong
chr22	50200524	50200524	1	+	rs1009610	A	C	SNV	-4;10	LEF1	ENCODE-motif	TCF7L2_known7	TCF7L2_known7	tgggcggggcacagAtccaaggccccttc	0.827704	0.717619	11.374	9.90932	9.27467e-05	0.00131262	1	-1.46465	-0.107172	strong	strong
chr22	50200524	50200524	1	+	rs1009610	A	G	SNV	-10;3	NR2C2	HOMER	TR4(NR),DR1/Hela-TR4-ChIP-Seq(GSE24685)/Homer	TR4	gggcggggcacagGtccaaggcccctt	0.716491	0.792826	9.01993	9.94733	0.00067316	7.68639e-05	1	0.927398	0.0744044	strong	weak
chr22	50200524	50200524	1	+	rs1009610	A	G	SNV	-13;3	PPARA	ENCODE-motif	PPARA_known_ref3	PPARA_3	catgggcggggcacagGtccaaggccccttccc	0.769652	0.832553	8.94268	9.64017	0.000394903	6.29744e-05	1	0.697495	0.0606677	weak	weak
chr22	50200524	50200524	1	+	rs1009610	A	G	SNV	-16;3	PPARA	ENCODE-motif	PPARA_known_ref1	PPARA_1	ttccatgggcggggcacagGtccaaggccccttccctcc	0.72502	0.760761	13.5971	14.2533	0.000161872	4.83189e-05	1	0.656221	0.035194	weak	weak
chr22	50200524	50200524	1	+	rs1009610	A	G	SNV	-10;3	RXRA	HOMER	RXR(NR),DR1/3T3L1-RXR-ChIP-Seq(GSE13511)/Homer	RXR	gggcggggcacagGtccaaggcccctt	0.740258	0.848487	7.38482	8.40479	0.000840575	4.10639e-05	1	1.01997	0.103732	strong	strong
chr22	50200524	50200524	1	+	rs1009610	A	G	SNV	-10;3	PPARD	HOCOMOCO	PPARD_f1	PPARD_HUMAN	gggcggggcacagGtccaaggcccctt	0.750536	0.863725	6.41878	7.33885	0.00132169	6.5323e-05	1	0.920071	0.108928	strong	strong
chr22	50200524	50200524	1	+	rs1009610	A	G	SNV	-10;3	HNF4A	ENCODE-motif	HNF4_known19	HNF4_known19	gggcggggcacagGtccaaggcccctt	0.752782	0.79204	12.8114	13.4654	0.000206027	6.48126e-05	1	0.653994	0.0386297	weak	weak
chr22	50200524	50200524	1	+	rs1009610	A	G	SNV	-4;7	TCF7L1	ENCODE-motif	TCF7L1_known_ref2	TCF7L1_2	gcggggcacagAtccaaggcccc	0.832098	0.783675	10.8161	10.2041	7.23004e-05	0.000269711	1	-0.612001	-0.0473019	weak	weak
chr22	50200524	50200524	1	+	rs1009610	A	C	SNV	-4;7	TCF7L1	ENCODE-motif	TCF7L1_known_ref2	TCF7L1_2	gcggggcacagAtccaaggcccc	0.832098	0.782348	10.8161	10.1874	7.23004e-05	0.000278234	1	-0.628769	-0.0485979	weak	weak
chr22	50200524	50200524	1	-	rs1009610	A	G	SNV	-9;3	HNF4	ENCODE-motif	HNF4_known7	HNF4_known7	ggcggggcacagGtccaaggcccct	0.824189	0.906006	11.2662	12.3629	9.97633e-05	6.33299e-06	1	1.09667	0.0805022	strong	strong
chr22	50200524	50200524	1	+	rs1009610	A	G	SNV	-3;5	HNF4	ENCODE-motif	HNF4_known8	HNF4_known8	gggcacagGtccaaggc	0.778353	0.975851	3.94679	4.90317	0.00967789	0.000106812	1	0.95638	0.19051	strong	strong
chr22	50200524	50200524	1	-	rs1009610	A	C	SNV	-4;3	ETS1	ENCODE-motif	ETS_disc5	ETS_disc5	ggcacagCtccaagg	0.849677	0.95316	4.77819	5.3186	0.000549316	1.52588e-05	1	0.540418	0.0971414	weak	strong
chr22	50200524	50200524	1	-	rs1009610	A	G	SNV	-10;3	PPARG	HOMER	PPARE(NR),DR1/3T3L1-Pparg-ChIP-Seq(GSE13511)/Homer	PPARE	gggcggggcacagGtccaaggcccctt	0.748172	0.845684	6.86945	7.70978	0.000691041	3.86797e-05	1	0.84033	0.0929606	strong	strong
chr22	50200524	50200524	1	+	rs1009610	A	G	SNV	-9;3	RXRA	HOCOMOCO	RXRA_f1	RXRA_HUMAN	ggcggggcacagGtccaaggcccct	0.858132	0.904701	7.68292	8.08552	0.000204638	3.78191e-05	1	0.402606	0.0451888	weak	weak
chr22	50200524	50200524	1	-	rs1009610	A	G	SNV	-8;1	NR2C2	ENCODE-motif	NR2C2_disc2	NR2C2_disc2	ggggcacagGtccaaggcc	0.797317	0.914398	7.98155	9.12778	0.000630379	2.67029e-05	1	1.14623	0.115016	strong	strong
chr22	50200524	50200524	1	+	rs1009610	A	G	SNV	-10;4	NR2F1	ENCODE-motif	HNF4_known23	HNF4_known23	tgggcggggcacagGtccaaggccccttc	0.687758	0.778735	11.5826	13.0725	0.000772838	5.70947e-05	1	1.48992	0.0892373	strong	strong
