## Supplementary material for "KOLF2.1J iTF-Microglia: A standardized platform to study microglial transcriptional regulatory networks in CNS disease": Table S7 (part 8 of 8)

### Sheet: motifbreakR_disease_risk_varian (continued)
Table S7. motifbreakR analysis results, related to Figure 5E.
chr22	50200524	50200524	1	+	rs1009610	A	C	SNV	-4;7	TCF7	ENCODE-motif	TCF7_known_ref2	TCF7_2	gcggggcacagAtccaaggcccc	0.842019	0.738678	11.1845	9.85008	6.34193e-05	0.000809193	1	-1.33445	-0.100907	strong	strong
chr22	50200524	50200524	1	+	rs1009610	A	G	SNV	-10;3	NR2F6	ENCODE-motif	NR2F6_known_ref2	NR2F6_2	gggcggggcacagGtccaaggcccctt	0.676605	0.757497	12.5507	14.0182	0.000858445	9.72301e-05	1	1.46751	0.0796796	strong	weak
chr22	50200524	50200524	1	-	rs1009610	A	G	SNV	-9;3	PPARA	ENCODE-motif	PPARA_known_ref4	PPARA_4	ggcggggcacagGtccaaggcccct	0.833249	0.930117	6.02575	6.69608	0.000119433	3.24845e-06	1	0.670334	0.0933655	weak	strong
chr22	50200524	50200524	1	+	rs1009610	A	G	SNV	-11;3	NA	FactorBook	NR2C2	NR2C2	tgggcggggcacagGtccaaggccccttc	0.751619	0.841468	9.3847	10.4771	0.000355512	2.18898e-05	1	1.09244	0.0880671	strong	strong
chr22	50200938	50200938	1	+	rs7293065	A	C	SNV	-9;1	SREBF1	ENCODE-motif	SREBP_known2	SREBP_known2	ccctccccccAcccgccccac	0.844737	0.739652	13.3779	11.7387	8.10623e-05	0.00103378	1	-1.63915	-0.103746	strong	strong
chr22	50200938	50200938	1	+	rs7293065	A	C	SNV	-9;10	RREB1	ENCODE-motif	RREB1_known_ref2	RREB1_2	caccgcgacccctccccccAcccgccccactctcgccca	0.819223	0.771243	12.097	11.4041	1.95606e-05	0.000118037	1	-0.692905	-0.0471119	weak	weak
chr22	50200938	50200938	1	+	rs7293065	A	C	SNV	-4;5	ZNF740	ENCODE-motif	ZNF740_known_ref3	ZNF740_3	cctccccccCcccgcccca	0.866811	0.95895	9.16103	10.1003	9.25064e-05	9.53674e-06	1	0.939264	0.0892942	strong	weak
chr22	50200938	50200938	1	+	rs7293065	A	C	SNV	-6;3	SP1	ENCODE-motif	SP1_known7	SP1_known7	cctccccccCcccgcccca	0.921184	0.990236	7.27712	7.80851	4.1008e-05	1.90735e-06	1	0.531384	0.0674033	weak	strong
chr22	50200938	50200938	1	-	rs7293065	A	C	SNV	1;13	SP3	ENCODE-motif	SP1_known3	SP1_known3	gacccctccccccCcccgccccactct	0.730702	0.891558	7.60485	9.244	0.00365036	3.48799e-05	1	1.63915	0.158387	strong	strong
chr22	50200938	50200938	1	+	rs7293065	A	G	SNV	-8;8	SP4	ENCODE-motif	SP4_known_ref2	SP4_2	cgcgacccctccccccGcccgccccactctcgc	0.764385	0.836539	11.3239	12.3643	0.000353737	4.45391e-05	1	1.04043	0.0706745	strong	weak
chr22	50200938	50200938	1	+	rs7293065	A	C	SNV	-4;5	EGR1	ENCODE-motif	EGR1_disc1	EGR1_disc1	cctccccccCcccgcccca	0.788425	0.910502	10.7631	12.4023	0.000441551	1.71661e-05	1	1.63915	0.120491	strong	strong
chr22	50200938	50200938	1	+	rs7293065	A	G	SNV	-4;11	EGR1	ENCODE-motif	EGR1_known12	EGR1_known12	gcgacccctccccccGcccgccccactctcg	0.804246	0.863334	11.0056	11.7947	0.000341302	6.8093e-05	1	0.789088	0.0579371	strong	weak
chr22	50200938	50200938	1	-	rs7293065	A	C	SNV	-7;3	NA	FactorBook	ZNF281	ZNF281	ccctccccccCcccgccccac	0.875018	0.96976	9.01317	9.9718	7.89165e-05	2.38419e-06	1	0.958632	0.0932723	strong	strong
chr22	50200938	50200938	1	-	rs7293065	A	G	SNV	-3;5	CACBP	ENCODE-motif	CACBP_known_ref1	CACBP_1	ctccccccAcccgcccc	0.947374	0.87284	8.47173	7.81551	2.67029e-05	0.000419617	1	-0.656221	-0.0734432	weak	strong
chr22	50200938	50200938	1	-	rs7293065	A	T	SNV	-5;4	EGR1	HOMER	Egr1(Zf)/K562-Egr1-ChIP-Seq(GSE32465)/Homer	Egr1	cctccccccAcccgcccca	0.935291	0.877142	9.26636	8.70253	7.05719e-05	0.000261307	1	-0.56383	-0.0569882	weak	weak
chr22	50200938	50200938	1	+	rs7293065	A	C	SNV	-2;9	SP1	HOMER	Sp1(Zf)/Promoter/Homer	Sp1	cccctccccccCcccgccccact	0.805446	0.877398	10.588	11.5132	0.000193357	2.05636e-05	1	0.925185	0.0706804	strong	weak
chr22	50200938	50200938	1	+	rs7293065	A	T	SNV	-9;1	SREBF1	ENCODE-motif	SREBP_known2	SREBP_known2	ccctccccccAcccgccccac	0.844737	0.747759	13.3779	11.8652	8.10623e-05	0.000724792	1	-1.51269	-0.0957417	strong	weak
chr22	50200938	50200938	1	-	rs7293065	A	T	SNV	-3;10	E2F1	HOCOMOCO	E2F1_f2	E2F1_HUMAN	gacccctccccccTcccgccccactct	0.817184	0.914587	6.47119	7.21847	0.000882935	6.22794e-05	1	0.747284	0.0949081	strong	strong
chr22	50200938	50200938	1	-	rs7293065	A	G	SNV	-5;4	EGR1	HOMER	Egr1(Zf)/K562-Egr1-ChIP-Seq(GSE32465)/Homer	Egr1	cctccccccAcccgcccca	0.935291	0.887603	9.26636	8.80396	7.05719e-05	0.00021553	1	-0.462404	-0.0467367	weak	weak
chr22	50200938	50200938	1	-	rs7293065	A	C	SNV	-1;8	TBP	ENCODE-motif	TATA_disc4	TATA_disc4	cctccccccCcccgcccca	0.81734	0.946083	9.35165	10.7971	0.00026226	4.76837e-06	1	1.44549	0.126769	strong	strong
chr22	50200938	50200938	1	-	rs7293065	A	G	SNV	-10;11	RREB1	HOCOMOCO	RREB1_si	RREB1_HUMAN	gacaccgcgacccctccccccAcccgccccactctcgcccact	0.820853	0.721905	10.063	8.88522	1.86295e-05	0.000607046	1	-1.17773	-0.0965729	strong	strong
chr22	50200938	50200938	1	+	rs7293065	A	T	SNV	-3;9	E2F4	ENCODE-motif	E2F_disc3	E2F_disc3	acccctccccccTcccgccccactc	0.830583	0.949075	7.3101	8.32032	0.0006769	2.89679e-05	1	1.01021	0.115394	strong	strong
chr22	50200938	50200938	1	-	rs7293065	A	T	SNV	-7;5	MZF1	ENCODE-motif	MZF1_known_ref2	MZF1_2	acccctccccccTcccgccccactc	0.801224	0.930217	5.05645	5.83764	0.00175576	5.88745e-05	1	0.781189	0.124786	strong	strong
chr22	50200938	50200938	1	+	rs7293065	A	G	SNV	-3;10	EGR	ENCODE-motif	EGR1_known4	EGR1_known4	gacccctccccccGcccgccccactct	0.861155	0.927245	8.76367	9.41194	0.000172999	1.22413e-05	1	0.648269	0.064023	weak	strong
chr22	50200938	50200938	1	-	rs7293065	A	G	SNV	-5;4	TBP	ENCODE-motif	TATA_disc4	TATA_disc4	cctccccccGcccgcccca	0.81734	0.902517	9.35165	10.308	0.00026226	2.38419e-05	1	0.956347	0.0838716	strong	strong
chr22	50200938	50200938	1	-	rs7293065	A	C	SNV	-9;3	PATZ1	ENCODE-motif	PATZ1_known_ref1	PATZ1_1	acccctccccccCcccgccccactc	0.910463	0.978491	9.66818	10.3745	8.52793e-05	2.6226e-06	1	0.706356	0.0666507	strong	strong
chr22	50200938	50200938	1	-	rs7293065	A	C	SNV	-12;9	NA	FactorBook	EGR1	EGR1	gacaccgcgacccctccccccCcccgccccactctcgcccact	0.863461	0.937622	10.8141	11.7075	6.38057e-05	3.37152e-06	1	0.893457	0.0717117	strong	strong
chr22	50200938	50200938	1	+	rs7293065	A	T	SNV	-10;9	NA	FactorBook	E2F4	E2F4	caccgcgacccctccccccTcccgccccactctcgccca	0.874391	0.945997	6.74715	7.27368	0.000529853	2.99427e-05	1	0.526532	0.0686412	weak	strong
chr22	50200938	50200938	1	+	rs7293065	A	T	SNV	-4;9	RREB1	ENCODE-motif	RREB1_known_ref1	RREB1_1	gacccctccccccAcccgccccactct	0.8328	0.719836	10.5795	9.17523	4.35226e-05	0.00124233	1	-1.40422	-0.110937	strong	strong
chr22	50200938	50200938	1	+	rs7293065	A	G	SNV	-5;8	SIN3A	ENCODE-motif	SIN3A_disc7	SIN3A_disc7	gacccctccccccGcccgccccactct	0.818816	0.917514	4.58686	5.10817	0.00123192	3.47719e-05	1	0.52131	0.0940339	weak	strong
chr22	50200938	50200938	1	-	rs7293065	A	C	SNV	-4;6	EGR1	HOCOMOCO	EGR1_f2	EGR1_HUMAN	ccctccccccCcccgccccac	0.859423	0.940049	9.79654	10.7037	0.000201225	1.64509e-05	1	0.907185	0.0797295	strong	strong
chr22	50200938	50200938	1	-	rs7293065	A	C	SNV	-3;6	YY1	ENCODE-motif	YY1_disc3	YY1_disc3	cctccccccCcccgcccca	0.888856	0.977068	4.63277	5.07147	0.000540733	5.72205e-06	1	0.438701	0.0846011	weak	strong
chr22	50200938	50200938	1	+	rs7293065	A	T	SNV	-9;10	RREB1	ENCODE-motif	RREB1_known_ref2	RREB1_2	caccgcgacccctccccccAcccgccccactctcgccca	0.819223	0.724187	12.097	10.7245	1.95606e-05	0.00052083	1	-1.37245	-0.0933155	strong	strong
chr22	50200938	50200938	1	-	rs7293065	A	T	SNV	-7;9	MAZ	HOCOMOCO	MAZ_f1	MAZ_HUMAN	cgcgacccctccccccTcccgccccactctcgc	0.896587	0.936228	9.33541	9.73924	3.12371e-06	2.48023e-07	1	0.403832	0.0388715	weak	strong
chr22	50200938	50200938	1	+	rs7293065	A	C	SNV	-6;3	ZNF740	ENCODE-motif	ZNF740_known_ref2	ZNF740_2	cctccccccCcccgcccca	0.912496	0.969772	8.82935	9.36777	6.19888e-05	1.23978e-05	1	0.538425	0.0557842	weak	weak
chr22	50200938	50200938	1	-	rs7293065	A	T	SNV	-3;6	E2F6	HOMER	E2F6(E2F)/Hela-E2F6-ChIP-Seq(GSE31477)/Homer	E2F6	cctccccccTcccgcccca	0.737264	0.96695	4.30209	5.5672	0.00886536	6.48499e-05	1	1.26511	0.220049	strong	strong
chr22	50200938	50200938	1	-	rs7293065	A	T	SNV	-7;4	EGR2	HOMER	Egr2(Zf)/Thymocytes-Egr2-ChIP-Seq(GSE34254)/Homer	Egr2	cccctccccccAcccgccccact	0.948295	0.852444	9.23623	8.32339	6.34789e-05	0.000424325	1	-0.912834	-0.0938296	strong	weak
chr22	50200938	50200938	1	-	rs7293065	A	T	SNV	-10;11	RREB1	HOCOMOCO	RREB1_si	RREB1_HUMAN	gacaccgcgacccctccccccAcccgccccactctcgcccact	0.820853	0.723727	10.063	8.90691	1.86295e-05	0.000575293	1	-1.15604	-0.0947944	strong	strong
chr22	50200938	50200938	1	-	rs7293065	A	T	SNV	-5;5	KLF1	HOCOMOCO	KLF1_f1	KLF1_HUMAN	ccctccccccAcccgccccac	0.94945	0.79086	8.88905	7.4557	5.17368e-05	0.00150371	1	-1.43335	-0.153366	strong	strong
chr22	50200938	50200938	1	-	rs7293065	A	C	SNV	-5;5	KLF1	HOCOMOCO	KLF1_f1	KLF1_HUMAN	ccctccccccAcccgccccac	0.94945	0.804225	8.88905	7.5765	5.17368e-05	0.0010314	1	-1.31255	-0.140441	strong	strong
chr22	50200938	50200938	1	+	rs7293065	A	C	SNV	-5;8	EGR1	ENCODE-motif	EGR1_known8	EGR1_known8	gacccctccccccCcccgccccactct	0.791365	0.86734	9.68382	10.5857	0.000422027	5.85988e-05	1	0.901885	0.0741652	strong	weak
chr22	50200938	50200938	1	+	rs7293065	A	C	SNV	-5;8	EGR1	ENCODE-motif	EGR1_known7	EGR1_known7	gacccctccccccCcccgccccactct	0.855511	0.925059	9.04645	9.75528	0.00014437	1.24872e-05	1	0.708831	0.0673853	strong	strong
chr22	50200938	50200938	1	+	rs7293065	A	C	SNV	-10;12	EGR1	ENCODE-motif	EGR1_known6	EGR1_known6	agacaccgcgacccctccccccCcccgccccactctcgcccactg	0.810448	0.862508	7.74279	8.20795	0.00045369	9.25418e-05	1	0.465163	0.0492942	weak	weak
chr22	50200938	50200938	1	-	rs7293065	A	G	SNV	-5;5	KLF1	HOCOMOCO	KLF1_f1	KLF1_HUMAN	ccctccccccAcccgccccac	0.94945	0.796894	8.88905	7.51024	5.17368e-05	0.00124645	1	-1.37881	-0.147531	strong	strong
chr22	50200938	50200938	1	-	rs7293065	A	C	SNV	-1;9	SP1	HOCOMOCO	SP1_f1	SP1_HUMAN	ccctccccccCcccgccccac	0.898972	0.969727	9.492	10.2224	6.1512e-05	3.33786e-06	1	0.730349	0.0693271	strong	strong
chr22	50200938	50200938	1	+	rs7293065	A	C	SNV	-7;3	KLF16	ENCODE-motif	KLF16_known_ref1	KLF16_1	ccctccccccCcccgccccac	0.878927	0.92885	8.5509	9.02298	0.000145435	2.95639e-05	1	0.472081	0.0486893	weak	weak
chr22	50200938	50200938	1	+	rs7293065	A	G	SNV	-4;9	RREB1	ENCODE-motif	RREB1_known_ref1	RREB1_1	gacccctccccccAcccgccccactct	0.8328	0.719836	10.5795	9.17523	4.35226e-05	0.00124233	1	-1.40422	-0.110937	strong	strong
chr22	50200938	50200938	1	-	rs7293065	A	C	SNV	-4;10	IRF1	ENCODE-motif	IRF_disc4	IRF_disc4	cgacccctccccccCcccgccccactctc	0.860958	0.913938	8.85625	9.38403	0.00010033	1.32592e-05	1	0.527781	0.0515343	weak	weak
chr22	50200938	50200938	1	-	rs7293065	A	G	SNV	-7;4	EGR2	HOMER	Egr2(Zf)/Thymocytes-Egr2-ChIP-Seq(GSE34254)/Homer	Egr2	cccctccccccAcccgccccact	0.948295	0.875088	9.23623	8.53905	6.34789e-05	0.000286281	1	-0.697182	-0.0716629	weak	weak
chr22	50200938	50200938	1	+	rs7293065	A	G	SNV	-9;10	RREB1	ENCODE-motif	RREB1_known_ref2	RREB1_2	caccgcgacccctccccccAcccgccccactctcgccca	0.819223	0.724187	12.097	10.7245	1.95606e-05	0.00052083	1	-1.37245	-0.0933155	strong	strong
chr22	50200938	50200938	1	-	rs7293065	A	T	SNV	-3;8	E2F6	HOCOMOCO	E2F6_f1	E2F6_HUMAN	cccctccccccTcccgccccact	0.871383	0.98166	8.13799	9.14793	0.000269353	5.126e-06	1	1.00994	0.10841	strong	strong
chr22	50200938	50200938	1	-	rs7293065	A	C	SNV	-7;6	HF1H3B	ENCODE-motif	HF1H3B_known_ref1	HF1H3B_1	gacccctccccccCcccgccccactct	0.896429	0.928876	15.7165	16.2768	1.62423e-06	3.42727e-07	1	0.560356	0.032011	weak	weak
chr22	50200938	50200938	1	-	rs7293065	A	C	SNV	-7;4	EGR2	HOMER	Egr2(Zf)/Thymocytes-Egr2-ChIP-Seq(GSE34254)/Homer	Egr2	cccctccccccAcccgccccact	0.948295	0.880708	9.23623	8.59256	6.34789e-05	0.000267386	1	-0.643666	-0.066162	weak	weak
chr22	50200938	50200938	1	-	rs7293065	A	C	SNV	-10;11	RREB1	HOCOMOCO	RREB1_si	RREB1_HUMAN	gacaccgcgacccctccccccAcccgccccactctcgcccact	0.820853	0.76769	10.063	9.43018	1.86295e-05	0.000142032	1	-0.632768	-0.0518865	weak	weak
chr22	50200938	50200938	1	+	rs7293065	A	C	SNV	-4;9	RREB1	ENCODE-motif	RREB1_known_ref1	RREB1_1	gacccctccccccAcccgccccactct	0.8328	0.76032	10.5795	9.67848	4.35226e-05	0.000432871	1	-0.900977	-0.0711793	strong	weak
chr22	50200938	50200938	1	+	rs7293065	A	G	SNV	-9;1	SREBF1	ENCODE-motif	SREBP_known2	SREBP_known2	ccctccccccAcccgccccac	0.844737	0.747759	13.3779	11.8652	8.10623e-05	0.000724792	1	-1.51269	-0.0957417	strong	weak
chr22	50200938	50200938	1	-	rs7293065	A	C	SNV	-14;9	SP4	HOCOMOCO	SP4_f1	SP4_HUMAN	cagacaccgcgacccctccccccCcccgccccactctcgcccactgg	0.876571	0.927291	10.313	10.8845	1.336e-07	1.80158e-09	1	0.571514	0.0488315	weak	strong
chr22	50200938	50200938	1	-	rs7293065	A	G	SNV	-4;5	NRF1	ENCODE-motif	NRF1_disc3	NRF1_disc3	cctccccccGcccgcccca	0.915303	1	4.64202	5.05247	0.000347137	0	1	0.410449	0.0812374	weak	strong
chr22	50201044	50201044	1	-	rs5771225	T	G	SNV	-3;10	PPARG	HOMER	PPARE(NR),DR1/3T3L1-Pparg-ChIP-Seq(GSE13511)/Homer	PPARE	ccgcggatggccgGatacagggcagcg	0.724837	0.815851	6.66836	7.45269	0.00122174	0.000102736	1	0.784335	0.0867662	strong	strong
chr22	50201044	50201044	1	+	rs5771225	T	C	SNV	-7;10	SRF	ENCODE-motif	SRF_known1	SRF_known1	ggggccgcggatggccgTatacagggcagcgctcg	0.784871	0.713796	14.6757	13.3768	3.71994e-05	0.000319933	1	-1.29892	-0.0698067	strong	weak
chr22	50201044	50201044	1	+	rs5771225	T	A	SNV	-7;10	SRF	ENCODE-motif	SRF_known1	SRF_known1	ggggccgcggatggccgTatacagggcagcgctcg	0.784871	0.718382	14.6757	13.4606	3.71994e-05	0.000280414	1	-1.21511	-0.065303	strong	weak
chr22	50201044	50201044	1	+	rs5771225	T	G	SNV	-7;10	SRF	ENCODE-motif	SRF_known1	SRF_known1	ggggccgcggatggccgTatacagggcagcgctcg	0.784871	0.713796	14.6757	13.3768	3.71994e-05	0.000319933	1	-1.29892	-0.0698067	strong	weak
chr22	50201044	50201044	1	+	rs5771225	T	C	SNV	-13;-1	CTCF	ENCODE-motif	CTCF_disc4	CTCF_disc4	ccgcggatggccgCatacagggcagcg	0.803019	0.876278	8.00598	8.71753	0.000404458	4.44576e-05	1	0.711549	0.0717345	strong	weak
chr22	50201044	50201044	1	+	rs5771225	T	G	SNV	-3;10	RXRA	HOMER	RXR(NR),DR1/3T3L1-RXR-ChIP-Seq(GSE13511)/Homer	RXR	ccgcggatggccgGatacagggcagcg	0.74382	0.838788	7.41839	8.31339	0.000773966	5.58347e-05	1	0.894995	0.0910226	strong	strong
chr22	50201044	50201044	1	+	rs5771225	T	G	SNV	-4;10	PPARG	ENCODE-motif	RXRA_known7	RXRA_known7	gccgcggatggccgGatacagggcagcgc	0.776722	0.864782	6.03063	6.67076	0.00074905	5.39226e-05	1	0.640133	0.0836371	weak	strong
chr22	50201044	50201044	1	+	rs5771225	T	G	SNV	-2;10	PPARA	HOCOMOCO	PPARA_f2	PPARA_HUMAN	cgcggatggccgGatacagggcagc	0.754989	0.840317	7.34559	8.13602	0.000884622	8.67397e-05	1	0.790422	0.0822054	strong	strong
chr22	50201044	50201044	1	+	rs5771225	T	G	SNV	-2;10	NR2C2	HOCOMOCO	NR2C2_f1	NR2C2_HUMAN	cgcggatggccgGatacagggcagc	0.782877	0.83717	6.1313	6.5325	0.000476971	9.8899e-05	1	0.401198	0.051863	weak	weak
chr22	50201044	50201044	1	-	rs5771225	T	G	SNV	-12;1	ERG	ENCODE-motif	ERG_known_ref4	ERG_4	ccgcggatggccgGatacagggcagcg	0.772012	0.805523	11.9231	12.4273	0.000195775	7.93785e-05	1	0.504202	0.0328399	weak	weak
chr22	50201044	50201044	1	-	rs5771225	T	G	SNV	-2;10	PPARA	ENCODE-motif	PPARA_known_ref4	PPARA_4	cgcggatggccgGatacagggcagc	0.761864	0.843395	5.53175	6.09596	0.000861719	8.68142e-05	1	0.564211	0.0785843	weak	weak
chr22	50201044	50201044	1	-	rs5771225	T	G	SNV	-12;1	FLI1	ENCODE-motif	FLI1_known_ref4	FLI1_4	ccgcggatggccgGatacagggcagcg	0.748796	0.796115	12.262	13.018	0.000262477	7.05011e-05	1	0.755954	0.0464482	strong	weak
chr22	50201099	50201099	1	-	rs5771226	T	C	SNV	-9;3	POU2F2	ENCODE-motif	POU2F2_disc2	POU2F2_disc2	cttgcccctcggCcgctgttccccg	0.788843	0.963832	4.00833	4.86719	0.0129414	0.000100002	1	0.858852	0.170248	strong	strong
chr22	50201099	50201099	1	-	rs5771226	T	C	SNV	-6;3	BCLAF1	ENCODE-motif	BCL_disc10	BCL_disc10	gcccctcggCcgctgttcc	0.841554	0.990691	3.34377	3.91861	0.00272751	6.67572e-06	1	0.574837	0.145363	weak	strong
chr22	50201099	50201099	1	-	rs5771226	T	C	SNV	-8;1	YY1	ENCODE-motif	YY1_disc3	YY1_disc3	gcccctcggCcgctgttcc	0.681061	0.950603	3.59936	4.93986	0.032053	4.1008e-05	1	1.3405	0.258508	strong	strong
chr22	50201099	50201099	1	-	rs5771226	T	C	SNV	-11;2	TFAP2B	ENCODE-motif	TFAP2B_known_ref1	TFAP2B_1	tcttgcccctcggCcgctgttccccgt	0.834772	0.899276	6.94409	7.45926	0.000721231	9.33073e-05	1	0.515171	0.0623415	weak	weak
chr22	50201099	50201099	1	+	rs5771226	T	C	SNV	-10;1	TFAP2A	ENCODE-motif	TFAP2_known20	TFAP2_known20	ttgcccctcggCcgctgttcccc	0.831945	0.954534	6.94577	7.9409	0.000881851	2.80738e-05	1	0.995127	0.119751	strong	strong
chr22	50201099	50201099	1	-	rs5771226	T	C	SNV	-1;17	ZNF143	ENCODE-motif	ZNF143_disc3	ZNF143_disc3	ccgactcttgcccctcggCcgctgttccccgtcgccg	0.766685	0.932144	5.99613	7.2092	0.0025001	3.63804e-05	1	1.21307	0.157405	strong	strong
chr22	50201099	50201099	1	-	rs5771226	T	C	SNV	-8;3	SIN3A	ENCODE-motif	SIN3A_disc6	SIN3A_disc6	ttgcccctcggCcgctgttcccc	0.807961	0.984962	3.37709	4.09117	0.00566804	2.8789e-05	1	0.714077	0.17199	strong	strong
chr22	50201099	50201099	1	-	rs5771226	T	C	SNV	-3;10	ETS1	ENCODE-motif	ETS_disc7	ETS_disc7	tcttgcccctcggCcgctgttccccgt	0.768636	0.972378	3.89938	4.9026	0.00818884	3.63365e-05	1	1.00322	0.199106	strong	strong
chr22	50201099	50201099	1	+	rs5771226	T	C	SNV	-10;1	TFAP2A	ENCODE-motif	TFAP2_known11	TFAP2_known11	ttgcccctcggCcgctgttcccc	0.871893	0.957959	6.50711	7.1295	0.000742793	5.1558e-05	1	0.622394	0.0837279	weak	strong
chr22	50201207	50201207	1	-	rs6010201	C	G	SNV	-2;7	TBP	ENCODE-motif	TATA_disc4	TATA_disc4	cctgcgcgcCctgcccgtg	0.854403	0.785779	9.76779	8.99729	0.000101089	0.000567436	1	-0.770494	-0.0675723	strong	weak
chr22	50201207	50201207	1	-	rs6010201	C	G	SNV	-7;2	ZBTB7A	ENCODE-motif	ZBTB7A_disc1	ZBTB7A_disc1	cctgcgcgcCctgcccgtg	0.868722	0.771572	10.6782	9.50464	8.2016e-05	0.000810623	1	-1.17355	-0.0956907	strong	weak
chr22	50201207	50201207	1	-	rs6010201	C	G	SNV	-3;10	SIN3A	ENCODE-motif	SIN3A_disc7	SIN3A_disc7	gcgccctgcgcgcGctgcccgtggagg	0.863895	0.947257	4.82496	5.26527	0.000297785	1.09486e-05	1	0.440309	0.0794231	weak	strong
chr22	50201207	50201207	1	+	rs6010201	C	G	SNV	-6;3	CTCFL	ENCODE-motif	CTCFL_disc1	CTCFL_disc1	cctgcgcgcCctgcccgtg	0.8676	0.803182	10.94	10.1425	5.72205e-05	0.000328064	1	-0.797516	-0.0633999	strong	weak
chr22	50201207	50201207	1	-	rs6010201	C	G	SNV	-9;1	TCF12	ENCODE-motif	TCF12_disc5	TCF12_disc5	ccctgcgcgcCctgcccgtgg	0.968105	0.800035	5.66284	4.70117	0.000116587	0.0180559	1	-0.961669	-0.164519	strong	strong
chr22	50201207	50201207	1	-	rs6010201	C	G	SNV	-15;-1	CACD	ENCODE-motif	CACD_known_ref1	CACD_1	ccgcgccctgcgcgcGctgcccgtggaggcg	0.782541	0.833883	10.1031	10.7518	0.000409951	9.8797e-05	1	0.64873	0.0504818	weak	weak
chr22	50201207	50201207	1	-	rs6010201	C	G	SNV	-14;7	ZBTB7B	HOCOMOCO	ZBT7B_si	ZBT7B_HUMAN	cgacaaccgcgccctgcgcgcCctgcccgtggaggcgccgccg	0.793246	0.755236	9.30291	8.87536	0.000101903	0.000374643	1	-0.427558	-0.0367679	weak	weak
chr22	50201349	50201349	1	+	rs3747942	T	C	SNV	-7;7	NA	FactorBook	RFX5	RFX5	agcccgcgctggcgTtgctgggcctgggc	0.885371	0.719633	7.39073	6.07672	5.37867e-05	0.00441837	1	-1.314	-0.158323	strong	strong
chr22	50201349	50201349	1	+	rs3747942	T	G	SNV	-7;7	NA	FactorBook	RFX5	RFX5	agcccgcgctggcgTtgctgggcctgggc	0.885371	0.71816	7.39073	6.06505	5.37867e-05	0.00453937	1	-1.32568	-0.15973	strong	strong
chr22	50201349	50201349	1	+	rs3747942	T	G	SNV	-7;6	REST	ENCODE-motif	REST_disc9	REST_disc9	gcccgcgctggcgGtgctgggcctggg	0.862795	0.948413	4.42799	4.84756	0.000931647	4.109e-05	1	0.419578	0.0822644	weak	strong
chr22	50201349	50201349	1	+	rs3747942	T	C	SNV	-5;5	NFE2	ENCODE-motif	NFE2_disc4	NFE2_disc4	cgcgctggcgCtgctgggcct	0.877295	0.979949	4.8082	5.35523	0.0026021	7.79629e-05	1	0.547033	0.100151	weak	strong
chr22	50201349	50201349	1	+	rs3747942	T	C	SNV	-9;-1	EGR1	ENCODE-motif	EGR1_disc3	EGR1_disc3	gcgctggcgCtgctgggcc	0.926299	0.974043	10.7158	11.2587	3.05176e-05	1.23978e-05	1	0.542878	0.0469868	weak	weak
chr22	50201349	50201349	1	-	rs3747942	T	C	SNV	-7;12	NHLH1	HOCOMOCO	HEN1_si	HEN1_HUMAN	gtcagagcccgcgctggcgCtgctgggcctgggcgcgcc	0.694356	0.806373	11.0088	12.726	0.0010056	3.93469e-05	1	1.71719	0.109415	strong	strong
chr22	50201349	50201349	1	+	rs3747942	T	C	SNV	-1;12	REST	ENCODE-motif	REST_disc8	REST_disc8	gcccgcgctggcgCtgctgggcctggg	0.893532	0.976362	4.55696	4.96231	0.000976205	9.8981e-06	1	0.405344	0.0798237	weak	strong
chr22	50201349	50201349	1	-	rs3747942	T	G	SNV	-4;10	RFX7	ENCODE-motif	RFX7_known_ref1	RFX7_1	agcccgcgctggcgTtgctgggcctgggc	0.900282	0.747151	9.0969	7.59099	5.24689e-05	0.0021742	1	-1.50591	-0.149432	strong	strong
chr22	50201349	50201349	1	-	rs3747942	T	C	SNV	-10;4	NRF1	ENCODE-motif	NRF1_disc1	NRF1_disc1	agcccgcgctggcgCtgctgggcctgggc	0.805787	0.869726	10.891	11.7294	0.000123739	1.78507e-05	1	0.838442	0.0623947	strong	weak
chr22	50201349	50201349	1	+	rs3747942	T	C	SNV	-9;-1	E2F6	ENCODE-motif	E2F_disc2	E2F_disc2	gcgctggcgCtgctgggcc	0.876421	0.93613	10.565	11.2715	6.00815e-05	9.53674e-06	1	0.706534	0.0587441	strong	weak
chr22	50201349	50201349	1	-	rs3747942	T	G	SNV	-1;8	RFX5	ENCODE-motif	RFX5_disc1	RFX5_disc1	gcgctggcgTtgctgggcc	0.955802	0.804387	10.5152	8.87601	2.38419e-05	0.00106716	1	-1.63915	-0.1491	strong	strong
chr22	50201349	50201349	1	-	rs3747942	T	C	SNV	-9;-1	PAX5	ENCODE-motif	PAX5_disc5	PAX5_disc5	gcgctggcgCtgctgggcc	0.763821	0.949338	6.54704	8.09308	0.00258732	1.62125e-05	1	1.54604	0.181561	strong	strong
chr22	50201349	50201349	1	-	rs3747942	T	C	SNV	-1;8	RFX5	ENCODE-motif	RFX5_disc1	RFX5_disc1	gcgctggcgTtgctgggcc	0.955802	0.804387	10.5152	8.87601	2.38419e-05	0.00106716	1	-1.63915	-0.1491	strong	strong
chr22	50201349	50201349	1	+	rs3747942	T	C	SNV	-11;-1	NRF1	HOMER	NRF1(NRF)/MCF7-NRF1-ChIP-Seq(Unpublished)/Homer	NRF1	ccgcgctggcgCtgctgggcctg	0.815892	0.909117	10.3615	11.5069	0.000148416	8.82149e-06	1	1.14546	0.0907396	strong	strong
chr22	50201349	50201349	1	+	rs3747942	T	C	SNV	-9;-1	SETDB1	ENCODE-motif	SETDB1_disc2	SETDB1_disc2	gcgctggcgCtgctgggcc	0.935076	0.995601	7.993	8.50043	4.3869e-05	1.23978e-05	1	0.507428	0.0594365	weak	weak
chr22	50201349	50201349	1	+	rs3747942	T	G	SNV	-2;10	RFX2	HOCOMOCO	RFX2_f1	RFX2_HUMAN	cccgcgctggcgTtgctgggcctgg	0.891634	0.765502	8.31184	7.17102	9.49949e-05	0.00184311	1	-1.14082	-0.122775	strong	strong
chr22	50201349	50201349	1	-	rs3747942	T	C	SNV	-13;1	NA	FactorBook	NRF1	NRF1	agcccgcgctggcgCtgctgggcctgggc	0.786786	0.854445	11.2413	12.1794	0.000172724	2.28249e-05	1	0.938123	0.066076	strong	weak
chr22	50201349	50201349	1	+	rs3747942	T	C	SNV	-2;10	RFX2	HOCOMOCO	RFX2_f1	RFX2_HUMAN	cccgcgctggcgTtgctgggcctgg	0.891634	0.765502	8.31184	7.17102	9.49949e-05	0.00184311	1	-1.14082	-0.122775	strong	strong
chr22	50201349	50201349	1	-	rs3747942	T	G	SNV	-12;1	RAD21	ENCODE-motif	RAD21_disc8	RAD21_disc8	gcccgcgctggcgGtgctgggcctggg	0.843719	0.945125	4.42271	4.93036	0.00314503	0.00010594	1	0.507652	0.0975302	weak	strong
chr22	50201349	50201349	1	+	rs3747942	T	C	SNV	-4;5	TAF1	ENCODE-motif	TATA_disc10	TATA_disc10	gcgctggcgCtgctgggcc	0.861598	0.98024	3.7952	4.29885	0.00167942	3.8147e-05	1	0.50365	0.114917	weak	strong
chr22	50201349	50201349	1	-	rs3747942	T	C	SNV	-4;10	RFX7	ENCODE-motif	RFX7_known_ref1	RFX7_1	agcccgcgctggcgTtgctgggcctgggc	0.900282	0.747526	9.0969	7.59467	5.24689e-05	0.00215778	1	-1.50223	-0.149067	strong	strong
chr22	50201536	50201536	1	+	rs2272846	C	G	SNV	-4;5	NRF1	ENCODE-motif	NRF1_disc3	NRF1_disc3	gcacggcgaGcggcgagcg	0.794071	0.957917	4.05451	4.84853	0.00544548	5.43594e-05	1	0.794015	0.157154	strong	strong
chr22	50201536	50201536	1	-	rs2272846	C	G	SNV	-14;1	RFX4	ENCODE-motif	RFX5_known6	RFX5_known6	aggtgtgcacggcgaCcggcgagcgctggga	0.828634	0.735912	9.04414	8.06825	7.24806e-05	0.000938313	1	-0.975887	-0.0899622	strong	strong
chr22	50201536	50201536	1	+	rs2272846	C	A	SNV	-13;3	FOXI1	ENCODE-motif	FOXI1_known_ref4	FOXI1_4	gaggtgtgcacggcgaAcggcgagcgctgggag	0.66189	0.732348	13.348	14.7318	0.000562862	6.44054e-05	1	1.3838	0.0692298	strong	weak
chr22	50201536	50201536	1	+	rs2272846	C	G	SNV	1;24	EGR1	ENCODE-motif	EGR1_disc4	EGR1_disc4	acctgggcgaggtgtgcacggcgaGcggcgagcgctgggagctgcagct	0.781661	0.801344	17.1721	17.5907	4.71116e-06	1.91791e-06	1	0.418556	0.0191867	weak	weak
chr22	50201536	50201536	1	-	rs2272846	C	A	SNV	-14;1	RFX4	ENCODE-motif	RFX5_known6	RFX5_known6	aggtgtgcacggcgaCcggcgagcgctggga	0.828634	0.73725	9.04414	8.08233	7.24806e-05	0.000908674	1	-0.961806	-0.0886642	strong	strong
chr22	50201536	50201536	1	-	rs2272846	C	G	SNV	1;13	TFCP2L1	ENCODE-motif	TFCP2L1_known_ref1	TFCP2L1_1	gtgtgcacggcgaCcggcgagcgctgg	0.924858	0.759539	7.57392	6.26442	7.12164e-05	0.0031658	1	-1.3095	-0.160299	strong	strong
chr22	50201536	50201536	1	-	rs2272846	C	G	SNV	-1;14	TFCP2	HOCOMOCO	TFCP2_f1	TFCP2_HUMAN	aggtgtgcacggcgaCcggcgagcgctggga	0.897609	0.760565	5.84489	4.99544	8.05948e-05	0.00397599	1	-0.849444	-0.131096	strong	strong
chr22	50201536	50201536	1	-	rs2272846	C	A	SNV	-1;14	TFCP2	HOCOMOCO	TFCP2_f1	TFCP2_HUMAN	aggtgtgcacggcgaCcggcgagcgctggga	0.897609	0.745291	5.84489	4.90077	8.05948e-05	0.00540145	1	-0.944115	-0.145707	strong	strong
chr22	50201536	50201536	1	-	rs2272846	C	A	SNV	1;13	TFCP2L1	ENCODE-motif	TFCP2L1_known_ref1	TFCP2L1_1	gtgtgcacggcgaCcggcgagcgctgg	0.924858	0.755107	7.57392	6.22932	7.12164e-05	0.00344151	1	-1.3446	-0.164596	strong	strong
chr22	50201536	50201536	1	+	rs2272846	C	G	SNV	1;13	REST	ENCODE-motif	REST_disc9	REST_disc9	gtgtgcacggcgaGcggcgagcgctgg	0.820827	0.932244	4.22232	4.76832	0.00259385	9.09939e-05	1	0.546	0.107051	weak	strong
chr22	50342064	50342064	1	-	rs59137481	A	T	SNV	-11;11	HNF4	ENCODE-motif	HNF4_known12	HNF4_known12	ggctgagcacaggaggggtatcAagatcaggcagagttgcacgtg	0.855507	0.800812	7.1941	6.7609	9.54996e-05	0.000710969	1	-0.433195	-0.0519511	weak	weak
chr22	50342064	50342064	1	+	rs59137481	A	G	SNV	-11;5	SIX3	ENCODE-motif	SIX5_known4	SIX5_known4	gcacaggaggggtatcAagatcaggcagagttg	0.928215	0.823697	10.2009	9.10081	9.58721e-06	0.000223162	1	-1.10006	-0.100404	strong	strong
chr22	50342064	50342064	1	+	rs59137481	A	G	SNV	-11;5	SIX1	ENCODE-motif	SIX5_known2	SIX5_known2	gcacaggaggggtatcAagatcaggcagagttg	0.967438	0.855424	9.50192	8.4454	9.44844e-06	0.00024995	1	-1.05652	-0.107709	strong	strong
chr22	50342064	50342064	1	+	rs59137481	A	G	SNV	-11;5	SIX2	ENCODE-motif	SIX5_known3	SIX5_known3	gcacaggaggggtatcAagatcaggcagagttg	0.94704	0.851149	10.4548	9.43578	7.8156e-06	0.000121334	1	-1.01901	-0.0924892	strong	strong
chr22	50342064	50342064	1	+	rs59137481	A	G	SNV	-11;5	SIX6	ENCODE-motif	SIX5_known1	SIX5_known1	gcacaggaggggtatcAagatcaggcagagttg	0.985973	0.86568	10.3301	9.11195	6.4522e-06	0.000167225	1	-1.21812	-0.11632	strong	strong
chr22	50342064	50342064	1	+	rs59137481	A	G	SNV	-11;5	SIX6	ENCODE-motif	SIX5_known6	SIX5_known6	gcacaggaggggtatcAagatcaggcagagttg	0.936234	0.818029	10.5113	9.23177	1.05249e-05	0.000276381	1	-1.27952	-0.114227	strong	strong
chr22	50342064	50342064	1	+	rs59137481	A	G	SNV	-11;5	SIX6	ENCODE-motif	SIX5_known7	SIX5_known7	gcacaggaggggtatcAagatcaggcagagttg	0.979506	0.856594	9.81539	8.63176	2.53058e-06	0.000221314	1	-1.18363	-0.118212	strong	strong
chr22	50342064	50342064	1	+	rs59137481	A	T	SNV	-10;6	ESRRA	ENCODE-motif	ESRRA_known10	ESRRA_known10	gcacaggaggggtatcAagatcaggcagagttg	0.778332	0.691193	14.9072	13.268	3.18979e-05	0.000466312	1	-1.63915	-0.0859232	strong	strong
chr22	50342064	50342064	1	+	rs59137481	A	T	SNV	-11;5	SIX3	ENCODE-motif	SIX5_known4	SIX5_known4	gcacaggaggggtatcAagatcaggcagagttg	0.928215	0.822457	10.2009	9.08776	9.58721e-06	0.000229955	1	-1.11311	-0.101594	strong	strong
chr22	50342064	50342064	1	+	rs59137481	A	T	SNV	-11;5	SIX1	ENCODE-motif	SIX5_known2	SIX5_known2	gcacaggaggggtatcAagatcaggcagagttg	0.967438	0.854571	9.50192	8.43736	9.44844e-06	0.00025627	1	-1.06457	-0.108529	strong	strong
chr22	50342064	50342064	1	+	rs59137481	A	T	SNV	-11;5	SIX2	ENCODE-motif	SIX5_known3	SIX5_known3	gcacaggaggggtatcAagatcaggcagagttg	0.94704	0.847225	10.4548	9.39407	7.8156e-06	0.000136358	1	-1.06072	-0.0962748	strong	strong
chr22	50342064	50342064	1	+	rs59137481	A	T	SNV	-11;5	SIX6	ENCODE-motif	SIX5_known1	SIX5_known1	gcacaggaggggtatcAagatcaggcagagttg	0.985973	0.864412	10.3301	9.09911	6.4522e-06	0.000173766	1	-1.23096	-0.117547	strong	strong
chr22	50342064	50342064	1	+	rs59137481	A	T	SNV	-11;5	SIX6	ENCODE-motif	SIX5_known6	SIX5_known6	gcacaggaggggtatcAagatcaggcagagttg	0.936234	0.819253	10.5113	9.24502	1.05249e-05	0.000268226	1	-1.26626	-0.113044	strong	strong
chr22	50342064	50342064	1	+	rs59137481	A	T	SNV	-11;5	SIX6	ENCODE-motif	SIX5_known7	SIX5_known7	gcacaggaggggtatcAagatcaggcagagttg	0.979506	0.860191	9.81539	8.66639	2.53058e-06	0.000201057	1	-1.14899	-0.114753	strong	strong
chr22	50342064	50342064	1	+	rs59137481	A	G	SNV	-10;6	ESRRA	ENCODE-motif	ESRRA_known10	ESRRA_known10	gcacaggaggggtatcAagatcaggcagagttg	0.778332	0.691193	14.9072	13.268	3.18979e-05	0.000466312	1	-1.63915	-0.0859232	strong	strong
chr22	50342064	50342064	1	-	rs59137481	A	T	SNV	-11;5	DOBOX4	ENCODE-motif	DOBOX4_known_ref1	DOBOX4_1	gcacaggaggggtatcTagatcaggcagagttg	0.853408	0.936785	8.65706	9.46869	7.54933e-05	2.61812e-06	1	0.81163	0.0804864	strong	strong
chr22	50532618	50532618	1	+	rs361725	T	G	SNV	-5;6	HINFP	ENCODE-motif	HINFP_known_ref2	HINFP_2	cccaacctgggTccgcctccccc	0.922864	0.753187	9.13012	7.49097	6.86049e-05	0.00294626	1	-1.63915	-0.165985	strong	strong
chr22	50532618	50532618	1	+	rs361725	T	C	SNV	-5;6	HINFP	ENCODE-motif	HINFP_known_ref2	HINFP_2	cccaacctgggTccgcctccccc	0.922864	0.753187	9.13012	7.49097	6.86049e-05	0.00294626	1	-1.63915	-0.165985	strong	strong
chr22	50532618	50532618	1	+	rs361725	T	G	SNV	-11;5	RAD21	ENCODE-motif	RAD21_disc6	RAD21_disc6	gcccccccaacctgggGccgcctcccccttccc	0.798543	0.93502	3.80947	4.43613	0.00378646	9.58497e-05	1	0.626661	0.132361	weak	strong
chr22	50532618	50532618	1	-	rs361725	T	C	SNV	-5;9	NA	FactorBook	SP1	SP1	ccccccaacctgggCccgcctcccccttc	0.863832	0.942377	8.29758	9.02825	0.000141534	6.64312e-06	1	0.730675	0.0763961	strong	strong
chr22	50532618	50532618	1	-	rs361725	T	C	SNV	-1;9	SRF	ENCODE-motif	SRF_disc2	SRF_disc2	ccaacctgggCccgcctcccc	0.815207	0.981205	3.41012	4.07475	0.00392389	1.7643e-05	1	0.664638	0.160153	weak	strong
chr22	50532618	50532618	1	-	rs361725	T	C	SNV	-1;15	MAZ	HOCOMOCO	MAZ_f1	MAZ_HUMAN	gcccccccaacctgggCccgcctcccccttccc	0.801549	0.843094	8.36724	8.79047	0.000171778	3.80829e-05	1	0.423224	0.0407382	weak	weak
chr22	50532618	50532618	1	-	rs361725	T	C	SNV	-3;11	VDR	ENCODE-motif	VDR_known_ref1	VDR_1	ccccccaacctgggCccgcctcccccttc	0.782211	0.889708	5.5375	6.26079	0.00177489	7.10096e-05	1	0.723291	0.103285	strong	strong
chr22	50532618	50532618	1	-	rs361725	T	C	SNV	-5;9	IRF1	ENCODE-motif	IRF_disc4	IRF_disc4	ccccccaacctgggCccgcctcccccttc	0.836061	0.883166	8.60824	9.07749	0.000219073	4.68139e-05	1	0.46925	0.0458191	weak	weak
chr22	50532618	50532618	1	+	rs361725	T	C	SNV	-3;8	SP1	HOMER	Sp1(Zf)/Promoter/Homer	Sp1	cccaacctgggCccgcctccccc	0.809453	0.860328	10.6396	11.2937	0.000167191	4.26173e-05	1	0.654178	0.0499766	weak	weak
chr22	50532618	50532618	1	+	rs361725	T	A	SNV	-5;6	HINFP	ENCODE-motif	HINFP_known_ref2	HINFP_2	cccaacctgggTccgcctccccc	0.922864	0.753187	9.13012	7.49097	6.86049e-05	0.00294626	1	-1.63915	-0.165985	strong	strong
chr22	50532618	50532618	1	+	rs361725	T	G	SNV	-11;3	TFAP2A	ENCODE-motif	TFAP2_disc2	TFAP2_disc2	ccccccaacctgggGccgcctcccccttc	0.757314	0.931842	7.23623	8.84021	0.00325677	6.18622e-05	1	1.60399	0.169436	strong	strong
chr22	50642329	50642329	1	+	rs8138438	A	G	SNV	-6;10	SIX4	ENCODE-motif	SIX5_known5	SIX5_known5	ttgctaatttgggactGacacccacagtcagga	0.828407	0.967383	8.50355	9.87425	0.000699486	3.47252e-05	1	1.3707	0.134436	strong	strong
chrX	76173469	76173469	1	-	rs112628457	C	G	SNV	-2;11	PLAG1	ENCODE-motif	PLAG1_known_ref1	PLAG1_1	caggcgatccgccCgcctcggcctccc	0.81397	0.697949	11.7173	10.0782	6.17653e-05	0.001414	1	-1.63915	-0.114262	strong	strong
chrX	76173469	76173469	1	-	rs112628457	C	T	SNV	-2;11	PLAG1	ENCODE-motif	PLAG1_known_ref1	PLAG1_1	caggcgatccgccCgcctcggcctccc	0.81397	0.697949	11.7173	10.0782	6.17653e-05	0.001414	1	-1.63915	-0.114262	strong	strong
chrX	76173469	76173469	1	-	rs112628457	C	G	SNV	-6;5	ZNF219	HOCOMOCO	ZN219_f1	ZN219_HUMAN	ggcgatccgccCgcctcggcctc	0.915681	0.790414	8.87187	7.69126	3.72529e-05	0.00101799	1	-1.18061	-0.122134	strong	strong
chrX	76173469	76173469	1	-	rs112628457	C	T	SNV	-5;5	CHD2	ENCODE-motif	CHD2_disc3	CHD2_disc3	gcgatccgccCgcctcggcct	0.965079	0.845787	4.43814	3.90521	0.000119209	0.00739098	1	-0.532927	-0.116001	weak	strong
chrX	76173469	76173469	1	-	rs112628457	C	G	SNV	-5;5	CHD2	ENCODE-motif	CHD2_disc3	CHD2_disc3	gcgatccgccCgcctcggcct	0.965079	0.860762	4.43814	3.97211	0.000119209	0.00566697	1	-0.466031	-0.10144	weak	strong
chrX	76173469	76173469	1	+	rs112628457	C	G	SNV	-9;3	TFAP2	ENCODE-motif	TFAP2_known5	TFAP2_known5	aggcgatccgccGgcctcggcctcc	0.816961	0.972901	5.78187	6.8376	0.00181973	5.01871e-05	1	1.05573	0.150366	strong	strong
chrX	76173469	76173469	1	-	rs112628457	C	G	SNV	-5;5	MBD2	HOCOMOCO	MBD2_si	MBD2_HUMAN	gcgatccgccGgcctcggcct	0.779257	0.972127	7.86015	9.77429	0.00440025	4.31538e-05	1	1.91415	0.190445	strong	strong
chrX	76173469	76173469	1	-	rs112628457	C	T	SNV	-6;5	ZNF219	HOCOMOCO	ZN219_f1	ZN219_HUMAN	ggcgatccgccCgcctcggcctc	0.915681	0.788565	8.87187	7.67383	3.72529e-05	0.00106013	1	-1.19804	-0.123936	strong	strong
chrX	76173469	76173469	1	-	rs112628457	C	T	SNV	-2;12	TAF1	ENCODE-motif	TATA_disc7	TATA_disc7	tcaggcgatccgccTgcctcggcctccca	0.755221	0.85995	3.6783	4.16032	0.00195402	7.82879e-05	1	0.482017	0.100318	weak	strong
chrX	76427551	76427551	1	-	rs67821007	C	T	SNV	-6;7	SP3	ENCODE-motif	SP1_known3	SP1_known3	tgcttcaccctacCaaagtttcccttc	0.89338	0.836461	9.26257	8.68256	3.21232e-05	0.000281941	1	-0.580011	-0.0560449	weak	weak
chrX	154347454	154347454	1	+	rs141733571	G	A	SNV	-10;1	E2F8	ENCODE-motif	E2F8_known_ref1	E2F8_1	gttgcccccgaAagccttgcttc	0.673053	0.770627	11.5692	13.2084	0.00144958	9.44138e-05	1	1.63915	0.0960725	strong	strong
chrX	154398308	154398308	1	+	rs915941	A	C	SNV	-11;5	TP53	ENCODE-motif	TP53_known_ref6	TP53_6	cgtccacccgtcttcgAcaggactctatggttc	0.787361	0.730144	12.184	11.3216	9.62706e-05	0.000467472	1	-0.862453	-0.0560426	strong	weak
chrX	154398397	154398397	1	+	rs915942	G	A	SNV	-3;6	FOSB	HOCOMOCO	FOSB_f1	FOSB_HUMAN	cggtgtggtGagtaagcgc	0.927812	0.813529	7.32812	6.44876	4.57764e-05	0.00102234	1	-0.879357	-0.111543	strong	strong
chrX	154398397	154398397	1	+	rs915942	G	A	SNV	-8;2	SREBF1	HOCOMOCO	SRBP1_f2	SRBP1_HUMAN	tcggtgtggtGagtaagcgca	0.919653	0.661331	6.06377	4.42041	9.34601e-05	0.0275383	1	-1.64336	-0.249944	strong	strong
chrX	154398397	154398397	1	-	rs915942	G	A	SNV	-5;3	FOS	ENCODE-motif	AP1_disc5	AP1_disc5	ggtgtggtGagtaagcg	1	0.838506	10.3466	8.70749	0	0.000640869	1	-1.63915	-0.158424	strong	strong
chrX	154398397	154398397	1	-	rs915942	G	A	SNV	-4;7	MAFK	HOMER	MafK(bZIP)/C2C12-MafK-ChIP-Seq(GSE36030)/Homer	MafK	ttcggtgtggtGagtaagcgcag	0.848093	0.758802	7.15226	6.43774	5.1558e-05	0.000583529	1	-0.714512	-0.085388	strong	strong
chrX	154398397	154398397	1	-	rs915942	G	A	SNV	-1;8	MAFK	HOCOMOCO	MAFK_si	MAFK_HUMAN	cggtgtggtGagtaagcgc	0.856875	0.725718	10.4639	8.89291	9.05991e-05	0.00190067	1	-1.57102	-0.129002	strong	strong
chrX	154398397	154398397	1	+	rs915942	G	A	SNV	-6;10	MAFB	ENCODE-motif	MAF_known11	MAF_known11	ttcccttcggtgtggtGagtaagcgcagttgtc	0.839748	0.771296	8.35085	7.6995	4.51008e-05	0.000391276	1	-0.651347	-0.0659545	weak	weak
chrX	154398397	154398397	1	+	rs915942	G	A	SNV	-8;12	MAFG	ENCODE-motif	MAFG_known_ref1	MAFG_1	ctctttcccttcggtgtggtGagtaagcgcagttgtcgtct	0.809784	0.746383	9.36094	8.66689	5.11333e-05	0.000357608	1	-0.694049	-0.0606514	weak	weak
chrX	154398397	154398397	1	+	rs915942	G	A	SNV	-5;9	MAFF	ENCODE-motif	MAFF_known_ref1	MAFF_1	cccttcggtgtggtGagtaagcgcagttg	0.793913	0.711937	12.0312	10.8197	6.39493e-05	0.000598542	1	-1.21151	-0.0803549	strong	weak
chrX	154398397	154398397	1	+	rs915942	G	A	SNV	-8;12	MAFK	ENCODE-motif	MAF_known7	MAF_known7	ctctttcccttcggtgtggtGagtaagcgcagttgtcgtct	0.818628	0.766625	7.06636	6.64963	0.000100349	0.000473924	1	-0.416729	-0.0489132	weak	weak
chrX	154398956	154398956	1	+	rs2070821	T	C	SNV	-13;-1	MTF1	ENCODE-motif	MTF1_known_ref3	MTF1_3	tttccactcggctCggaggtggattta	0.748846	0.816781	12.0589	13.1239	0.000160016	2.02693e-05	1	1.06498	0.0665775	strong	weak
chrX	154408969	154408969	1	+	rs2070807	C	T	SNV	-8;12	PAX3	ENCODE-motif	PAX3_known_ref1	PAX3_1	ccagtaagaaccagagagagTgacggttcctggcttcagcc	0.772405	0.900922	5.35886	6.19797	0.00187552	6.99491e-05	1	0.839104	0.122589	strong	strong
chrX	154408969	154408969	1	-	rs2070807	C	T	SNV	-8;1	PRDM1	ENCODE-motif	PRDM1_disc1	PRDM1_disc1	cagagagagTgacggttcc	0.774537	0.900237	10.2928	11.9319	0.000641823	2.76566e-05	1	1.63915	0.12387	strong	strong
chrX	154408969	154408969	1	-	rs2070807	C	T	SNV	-10;3	NA	HOMER	PAX5(Paired,Homeobox),condensed/GM12878-PAX5-ChIP-Seq(GSE32465)/Homer	PAX5	gaaccagagagagTgacggttcctggc	0.790512	0.927556	8.72398	10.1921	0.000562709	1.06059e-05	1	1.46811	0.133852	strong	strong
chrX	154408969	154408969	1	+	rs2070807	C	T	SNV	-17;3	REST	ENCODE-motif	REST_known1	REST_known1	ccagtaagaaccagagagagCgacggttcctggcttcagcc	0.718565	0.700859	16.803	16.4	5.6069e-05	0.000102798	1	-0.403017	-0.0173649	weak	weak
chrX	154408969	154408969	1	+	rs2070807	C	G	SNV	-17;3	REST	ENCODE-motif	REST_known1	REST_known1	ccagtaagaaccagagagagCgacggttcctggcttcagcc	0.718565	0.699752	16.803	16.3748	5.6069e-05	0.000106691	1	-0.428205	-0.0184502	weak	weak
chrX	154428737	154428737	1	-	rs28497482	G	C	SNV	-1;12	CTCF	ENCODE-motif	CTCF_disc8	CTCF_disc8	ggatggggccgcgCtgcgcccaggcgc	0.796678	0.953997	4.2552	5.07275	0.0103079	8.82559e-05	1	0.817545	0.153911	strong	strong
chrX	154428737	154428737	1	-	rs28497482	G	C	SNV	1;10	REST	ENCODE-motif	REST_disc5	REST_disc5	tggggccgcgCtgcgcccagg	0.863933	0.976637	4.56064	5.13197	0.000947714	6.10352e-05	1	0.571326	0.108816	weak	strong
chrX	154428737	154428737	1	+	rs28497482	G	A	SNV	-10;-1	NFE2	ENCODE-motif	NFE2_disc4	NFE2_disc4	tggggccgcgGtgcgcccagg	0.985058	0.864321	5.38246	4.73906	4.64916e-05	0.00364637	1	-0.643393	-0.117793	weak	strong
chrX	154428737	154428737	1	+	rs28497482	G	C	SNV	-8;5	TFAP2D	HOCOMOCO	AP2D_f1	AP2D_HUMAN	ggatggggccgcgGtgcgcccaggcgc	0.877124	0.743595	7.37208	6.32349	5.60395e-05	0.00154673	1	-1.0486	-0.125776	strong	strong
chrX	154428737	154428737	1	+	rs28497482	G	A	SNV	-8;5	TFAP2D	HOCOMOCO	AP2D_f1	AP2D_HUMAN	ggatggggccgcgGtgcgcccaggcgc	0.877124	0.743595	7.37208	6.32349	5.60395e-05	0.00154673	1	-1.0486	-0.125776	strong	strong
chrX	154428737	154428737	1	+	rs28497482	G	C	SNV	-10;9	NHLH1	HOCOMOCO	HEN1_si	HEN1_HUMAN	gagtgcggatggggccgcgCtgcgcccaggcgctctggc	0.669615	0.789822	10.6296	12.4723	0.00183	6.68651e-05	1	1.84274	0.117415	strong	strong
chrX	154428737	154428737	1	+	rs28497482	G	A	SNV	-9;-1	BCLAF1	ENCODE-motif	BCL_disc10	BCL_disc10	ggggccgcgGtgcgcccag	0.987167	0.857301	3.90503	3.40447	1.43051e-05	0.00197411	1	-0.500561	-0.12658	weak	strong
chrX	154436352	154436352	1	+	rs6727	A	C	SNV	-8;7	SPDEF	ENCODE-motif	SPDEF_known_ref7	SPDEF_7	tgtgctaacaataagAagtacacgggtttat	0.835619	0.768282	11.5662	10.6588	2.38852e-05	0.000200848	1	-0.90735	-0.0658397	strong	weak
chrX	154436352	154436352	1	+	rs6727	A	C	SNV	-12;1	FOXJ3	ENCODE-motif	FOXJ3_known_ref6	FOXJ3_6	tgctaacaataagCagtacacgggttt	0.752513	0.814755	8.65103	9.32691	0.000221875	3.25106e-05	1	0.675886	0.0596099	weak	weak
chrX	154436352	154436352	1	+	rs6727	A	C	SNV	-9;6	SOX8	ENCODE-motif	SOX8_known_ref2	SOX8_2	tgtgctaacaataagCagtacacgggtttat	0.647321	0.71526	15.3737	16.9514	0.000515039	7.32588e-05	1	1.57767	0.0669537	strong	weak
chrX	154436352	154436352	1	-	rs6727	A	C	SNV	-10;2	FOXJ3	HOCOMOCO	FOXJ3_si	FOXJ3_HUMAN	gctaacaataagCagtacacgggtt	0.748874	0.843959	11.1815	12.5927	0.00101966	9.36687e-05	1	1.4112	0.0946565	strong	strong
chrX	154436352	154436352	1	+	rs6727	A	C	SNV	-12;1	FOXJ3	ENCODE-motif	FOXJ3_known_ref3	FOXJ3_3	tgctaacaataagCagtacacgggttt	0.704042	0.790333	11.7163	13.1182	0.000450436	3.57777e-05	1	1.40191	0.0848377	strong	strong
chrX	154436352	154436352	1	+	rs6727	A	C	SNV	-12;1	FOXJ2	ENCODE-motif	FOXJ2_known_ref3	FOXJ2_3	tgctaacaataagCagtacacgggttt	0.744489	0.796934	11.2421	12.0137	0.000210576	4.20064e-05	1	0.771613	0.0514362	strong	weak
chrX	154436352	154436352	1	+	rs6727	A	C	SNV	-9;6	SOX9	ENCODE-motif	SOX9_known_ref4	SOX9_4	tgtgctaacaataagCagtacacgggtttat	0.652095	0.71827	15.7849	17.3537	0.000464097	6.13006e-05	1	1.56884	0.0652791	strong	weak
chrX	154436352	154436352	1	+	rs6727	A	C	SNV	-8;7	SPDEF	ENCODE-motif	SPDEF_known_ref4	SPDEF_4	tgtgctaacaataagAagtacacgggtttat	0.862071	0.777896	12.833	11.6127	6.08899e-06	0.000107488	1	-1.22027	-0.0822697	strong	strong
chrX	154436651	154436651	1	+	rs186922842	G	T	SNV	-3;8	PRDM14	HOMER	PRDM14(Zf)/H1-PRDM14-ChIP-Seq(GSE22767)/Homer	PRDM14	tagcaagctggTccctaaccgct	0.902643	0.951125	9.07916	9.55275	3.80278e-05	4.52995e-06	1	0.473582	0.0472158	weak	weak
chrX	154437448	154437448	1	-	rs189578067	A	C	SNV	-13;-1	ETS1	ENCODE-motif	ETS_disc7	ETS_disc7	ccgctgctcccccCgcgacgtcgcctc	0.789358	0.961929	4.00142	4.85115	0.00592014	8.83266e-05	1	0.849728	0.168644	strong	strong
chrX	154437448	154437448	1	+	rs189578067	A	T	SNV	-8;1	CTCFL	ENCODE-motif	CTCFL_disc1	CTCFL_disc1	tgctcccccTgcgacgtcg	0.773228	0.905628	9.77162	11.4108	0.000677109	2.00272e-05	1	1.63915	0.130307	strong	strong
chrX	154437448	154437448	1	+	rs189578067	A	C	SNV	-7;6	GLIS2	ENCODE-motif	GLIS2_known_ref2	GLIS2_2	ccgctgctcccccCgcgacgtcgcctc	0.853815	0.92906	10.8281	11.7599	5.13643e-05	3.25218e-06	1	0.931783	0.0737265	strong	strong
chrX	154437448	154437448	1	+	rs189578067	A	C	SNV	-7;7	ZIC3	ENCODE-motif	ZIC3_known_ref3	ZIC3_3	cccgctgctcccccCgcgacgtcgcctct	0.771412	0.822173	9.9034	10.5345	0.000327875	7.86865e-05	1	0.63106	0.0495135	weak	weak
chrX	154437448	154437448	1	+	rs189578067	A	C	SNV	-8;7	GLIS1	ENCODE-motif	GLIS1_known_ref1	GLIS1_1	ccccgctgctcccccCgcgacgtcgcctctg	0.692644	0.773818	14.0846	15.7005	0.000506798	4.99811e-05	1	1.61594	0.0799845	strong	strong
chrX	154437448	154437448	1	-	rs189578067	A	T	SNV	1;11	CREB3L1	ENCODE-motif	CREB3L1_known_ref3	CREB3L1_3	gctgctcccccTgcgacgtcgcc	0.761973	0.80305	11.11	11.6911	0.000268638	8.6844e-05	1	0.581084	0.0401379	weak	weak
chrX	154437448	154437448	1	-	rs189578067	A	C	SNV	-8;8	RAD21	ENCODE-motif	RAD21_disc6	RAD21_disc6	accccgctgctcccccCgcgacgtcgcctctgc	0.828446	0.938992	3.94678	4.45437	0.00203976	8.48661e-05	1	0.50759	0.107211	weak	strong
chrX	154437448	154437448	1	-	rs189578067	A	C	SNV	-8;2	MYC	ENCODE-motif	MYC_disc10	MYC_disc10	ctgctcccccCgcgacgtcgc	0.753308	0.972076	3.61918	4.6212	0.030077	7.20024e-05	1	1.00202	0.210992	strong	strong
chrX	154437448	154437448	1	+	rs189578067	A	T	SNV	-1;12	CREB3L1	ENCODE-motif	CREB3L1_known_ref4	CREB3L1_4	ccgctgctcccccTgcgacgtcgcctc	0.745016	0.796739	12.4763	13.3204	0.000279449	6.65858e-05	1	0.844083	0.0507339	strong	weak
chrX	154437448	154437448	1	+	rs189578067	A	T	SNV	1;11	CREB3L2	ENCODE-motif	CREB3L2_known_ref2	CREB3L2_2	gctgctcccccTgcgacgtcgcc	0.80171	0.849038	10.5711	11.1803	0.000129104	3.14713e-05	1	0.60918	0.0464193	weak	weak
chrX	154437448	154437448	1	-	rs189578067	A	C	SNV	-5;5	ZBTB33	ENCODE-motif	ZBTB33_disc2	ZBTB33_disc2	ctgctcccccCgcgacgtcgc	0.844141	0.981741	5.10662	5.91677	0.00717306	3.8147e-05	1	0.810144	0.13448	strong	strong
chrX	154437448	154437448	1	+	rs189578067	A	C	SNV	-7;4	ZNF219	ENCODE-motif	ZNF219_known_ref1	ZNF219_1	gctgctcccccCgcgacgtcgcc	0.80889	0.877696	10.2577	11.1097	0.000316024	4.78625e-05	1	0.85205	0.0674931	strong	weak
chrX	154437448	154437448	1	+	rs189578067	A	C	SNV	-7;6	GLIS3	ENCODE-motif	GLIS3_known_ref1	GLIS3_1	ccgctgctcccccCgcgacgtcgcctc	0.720332	0.793983	11.8792	13.0679	0.000422072	5.07385e-05	1	1.18871	0.0725134	strong	weak
chrX	154443984	154443984	1	+	rs188437955	G	A	SNV	1;13	REST	ENCODE-motif	REST_disc8	REST_disc8	tccggggtccacaGgagccggcggcgg	0.971122	0.809346	4.93666	4.14498	2.45608e-05	0.00662319	1	-0.791682	-0.155905	strong	strong
chrX	154443984	154443984	1	+	rs188437955	G	A	SNV	-10;3	PLAG1	ENCODE-motif	PLAG1_known_ref1	PLAG1_1	tccggggtccacaGgagccggcggcgg	0.813559	0.697538	11.7115	10.0723	6.25663e-05	0.00142742	1	-1.63915	-0.114262	strong	strong
chrX	154443984	154443984	1	+	rs188437955	G	A	SNV	1;10	EGR1	ENCODE-motif	EGR1_disc6	EGR1_disc6	ggggtccacaGgagccggcgg	0.957392	0.854642	4.55797	4.0866	5.6982e-05	0.00276184	1	-0.471374	-0.0991649	weak	strong
chrX	154443984	154443984	1	+	rs188437955	G	A	SNV	1;12	POU2F2	ENCODE-motif	POU2F2_disc2	POU2F2_disc2	ccggggtccacaGgagccggcggcg	0.966404	0.845799	4.87981	4.28788	8.62181e-05	0.00418128	1	-0.591934	-0.117338	weak	strong
chrX	154443984	154443984	1	-	rs188437955	G	A	SNV	-5;2	RAD21	ENCODE-motif	RAD21_disc2	RAD21_disc2	gtccacaAgagccgg	0.861253	0.961969	4.60302	5.10343	0.000396729	3.05176e-05	1	0.50041	0.0945528	weak	strong
chrX	154443984	154443984	1	+	rs188437955	G	A	SNV	1;13	REST	ENCODE-motif	REST_disc9	REST_disc9	tccggggtccacaGgagccggcggcgg	0.942291	0.765662	4.81756	3.95198	6.4984e-05	0.00769655	1	-0.865577	-0.169709	strong	strong
